## Supplementarry Table S2 for "Consideration of genetic and sex effects in mice enhances consilience with human addiction studies" (part 67 of 99)

### Sheet: U) NZO Cocaine (continued)
Supplementary Table S2U) Strain NZO/HlLtJ: Cocaine main effect toptable
Exosc10	exosome component 10	MGI:1355322	4	148558429	148582401	1	ENSMUSG00000017264	-0.081463	5.00209	-1.30926	0.211981	0.766568	-5.31973	0.697403
Tcaf1	TRPM8 channel-associated factor 1	MGI:1914665	6	42668002	42710088	-1	ENSMUSG00000036667	-0.0838152	8.40956	-1.30342	0.213911	0.768889	-5.31979	0.699515
Nedd4	neural precursor cell expressed, developmentally down-regulated 4	MGI:97297	9	72662346	72749852	1	ENSMUSG00000032216	0.0608695	8.93693	1.32466	0.20693	0.761851	-5.32037	0.693112
Fmr1	fragile X mental retardation 1	MGI:95564	X	68678541	68717963	1	ENSMUSG00000000838	0.134005	5.75118	1.31781	0.209182	0.76415	-5.32041	0.695203
Rps6ka1	ribosomal protein S6 kinase polypeptide 1	MGI:104558	4	133847290	133887797	-1	ENSMUSG00000003644	0.118865	3.4791	1.24883	0.232648	0.785357	-5.32044	0.714497
Cdipt	CDP-diacylglycerol--inositol 3-phosphatidyltransferase (phosphatidylinositol synthase)	MGI:105491	7	126975914	126980501	1	ENSMUSG00000030682	0.0981551	5.73707	1.28473	0.220185	0.774443	-5.32087	0.704568
Gm38228	predicted gene, 38228	MGI:5611456	1	43560273	43561565	1	ENSMUSG00000103945	-0.255742	0.400822	-1.32212	0.207781	0.76232	-5.32096	0.693538
Secisbp2	SECIS binding protein 2	MGI:1922670	13	51651697	51684044	1	ENSMUSG00000035139	-0.0801866	4.19412	-1.32409	0.207061	0.761851	-5.32113	0.693112
Rnf38	ring finger protein 38	MGI:1920719	4	44126210	44233789	-1	ENSMUSG00000035696	-0.111712	5.53446	-1.31653	0.209597	0.764731	-5.32178	0.695732
Agbl2	ATP/GTP binding protein-like 2	MGI:2443254	2	90782727	90834437	1	ENSMUSG00000040812	-0.310187	1.87394	-1.32327	0.207407	0.761869	-5.32182	0.693128
Rsf1os2	remodeling and spacing factor 1, opposite strand 2	MGI:3642179	7	97650010	97696828	-1	ENSMUSG00000086993	0.297676	-0.184221	1.23584	0.237292	0.787564	-5.32184	0.716505
Acss1	acyl-CoA synthetase short-chain family member 1	MGI:1915988	2	150618105	150668500	-1	ENSMUSG00000027452	0.138998	4.43778	1.29554	0.21654	0.77124	-5.3223	0.701654
Gm47586	predicted gene, 47586	MGI:6096627	13	63244221	63246248	1	ENSMUSG00000113326	-0.191358	2.76107	-1.32234	0.207709	0.762201	-5.32288	0.69343
Atg12	autophagy related 12	MGI:1914776	18	46732417	46741579	-1	ENSMUSG00000032905	-0.0596095	5.23669	-1.31155	0.2111	0.766328	-5.3236	0.697185
Ncaph2	non-SMC condensin II complex, subunit H2	MGI:1289164	15	89355719	89372826	1	ENSMUSG00000008690	0.0538985	5.95666	1.3152	0.209904	0.764731	-5.32361	0.695732
Spire1	spire type actin nucleation factor 1	MGI:1915416	18	67488209	67610790	-1	ENSMUSG00000024533	-0.0962656	7.07589	-1.3045	0.213555	0.768232	-5.32362	0.698917
Calb2	calbindin 2	MGI:101914	8	110137502	110168210	-1	ENSMUSG00000003657	0.135976	1.0571	1.20998	0.24663	0.795789	-5.32369	0.723988
Tmem219	transmembrane protein 219	MGI:1915992	7	126886171	126922917	-1	ENSMUSG00000060538	-0.123779	2.67954	-1.31293	0.210776	0.766097	-5.32378	0.696974
Faap24	Fanconi anemia core complex associated protein 24	MGI:2142208	7	35392152	35396836	-1	ENSMUSG00000030493	-0.241022	0.667629	-1.32143	0.208004	0.762994	-5.32381	0.694152
Gm48888	predicted gene, 48888	MGI:6098648	13	9635329	9637089	-1	ENSMUSG00000113355	-0.204564	1.24519	-1.29338	0.217264	0.772252	-5.324	0.702574
Morn2	MORN repeat containing 2	MGI:2674071	17	80290203	80297476	1	ENSMUSG00000045257	-0.259195	0.295058	-1.3209	0.208177	0.763195	-5.32446	0.694335
Rasl12	RAS-like, family 12	MGI:1918034	9	65398506	65414853	1	ENSMUSG00000041696	0.0935319	1.77807	1.17335	0.260532	0.806128	-5.3245	0.733393
Gm26766	predicted gene, 26766	MGI:5477260	15	37007523	37044100	1	ENSMUSG00000097259	-0.291254	-0.0232414	-1.32078	0.208215	0.763195	-5.32455	0.694335
Guf1	GUF1 homolog, GTPase	MGI:2140726	5	69556923	69575973	1	ENSMUSG00000029208	0.0685555	5.62243	1.3096	0.211837	0.766568	-5.32475	0.697403
Rasa1	RAS p21 protein activator 1	MGI:97860	13	85214780	85289130	-1	ENSMUSG00000021549	0.0793551	5.4816	1.32098	0.208151	0.763195	-5.3248	0.694335
Tpd52	tumor protein D52	MGI:107749	3	8925593	9004723	-1	ENSMUSG00000027506	0.121948	5.29492	1.29883	0.21544	0.770424	-5.3249	0.700911
Kpna6	karyopherin (importin) alpha 6	MGI:1100836	4	129643980	129672767	-1	ENSMUSG00000003731	-0.0906341	6.32344	-1.31492	0.210122	0.764731	-5.32527	0.695732
Gm19840	predicted gene, 19840	MGI:5012025	15	22935487	22937241	1	ENSMUSG00000091194	-0.395876	-0.52984	-1.3149	0.210129	0.764731	-5.32527	0.695732
Gm9247	predicted gene 9247	MGI:3648323	14	93194698	93195696	-1	ENSMUSG00000115505	-0.178601	1.88803	-1.32008	0.20844	0.763302	-5.32568	0.694432
Syt15	synaptotagmin XV	MGI:2442166	14	34219595	34230420	1	ENSMUSG00000041479	0.208337	0.686995	1.31941	0.208661	0.763823	-5.32593	0.694906
Gm43062	predicted gene 43062	MGI:5663199	3	103071174	103072492	1	ENSMUSG00000104671	-0.25954	-0.141241	-1.29115	0.218014	0.772252	-5.32608	0.702574
Gm34882	predicted gene, 34882	MGI:5594041	1	185243713	185247889	-1	ENSMUSG00000103613	-0.471197	-0.867023	-1.30919	0.212005	0.766568	-5.32666	0.697403
4930598N05Rik	RIKEN cDNA 4930598N05 gene	MGI:1922625	10	10184800	10258699	1	ENSMUSG00000109160	-0.262283	1.32202	-1.26649	0.226449	0.780889	-5.3268	0.710432
Ccdc120	coiled-coil domain containing 120	MGI:1859619	X	7731714	7750905	-1	ENSMUSG00000031150	-0.148961	3.13575	-1.28792	0.219105	0.773717	-5.32685	0.703907
Speg	SPEG complex locus	MGI:109282	1	75375297	75432320	1	ENSMUSG00000026207	0.0762303	7.84899	1.28321	0.220702	0.774858	-5.32715	0.704945
Gm43338	predicted gene 43338	MGI:5663475	5	140321622	140323844	-1	ENSMUSG00000105679	-0.139796	0.929418	-1.31837	0.208869	0.764101	-5.32759	0.695159
Gm47411	predicted gene, 47411	MGI:6096346	13	10048667	10051848	-1	ENSMUSG00000113502	-0.579275	0.19495	-1.3098	0.211803	0.766568	-5.32776	0.697403
Dusp26	dual specificity phosphatase 26 (putative)	MGI:1914209	8	31089471	31097047	1	ENSMUSG00000039661	0.0765351	5.51202	1.31808	0.209094	0.764101	-5.32777	0.695159
Kcnmb4os1	potassium large conductance calcium-activated channel, subfamily M, beta member 4, opposite strand 1	MGI:1914592	10	116418052	116421237	1	ENSMUSG00000020164	-0.582092	-1.2283	-1.31849	0.208958	0.764101	-5.3278	0.695159
Tmem91	transmembrane protein 91	MGI:2443589	7	25669139	25675166	-1	ENSMUSG00000061702	0.151273	3.95874	1.30476	0.213468	0.768232	-5.32802	0.698917
Gm29216	predicted gene 29216	MGI:5579922	1	24615706	24616197	-1	ENSMUSG00000101249	0.169779	7.88127	1.31712	0.209405	0.76468	-5.32822	0.695686
Wdr86	WD repeat domain 86	MGI:1915466	5	24711738	24730727	-1	ENSMUSG00000055235	-0.37873	0.96731	-1.31797	0.209129	0.764101	-5.32843	0.695159
Kirrel2	kirre like nephrin family adhesion molecule 2	MGI:2442334	7	30447534	30457690	-1	ENSMUSG00000036915	0.220878	3.53659	1.29241	0.217589	0.772252	-5.32899	0.702574
Dgkg	diacylglycerol kinase, gamma	MGI:105060	16	22468461	22657221	-1	ENSMUSG00000022861	-0.169712	5.14536	-1.24376	0.234452	0.786098	-5.32902	0.715171
2900078I11Rik	RIKEN cDNA 2900078I11 gene	MGI:1920254	10	39657428	39658426	-1	ENSMUSG00000111358	-0.251818	1.5948	-1.3174	0.209315	0.764493	-5.32911	0.695516
Ogfrl1	opioid growth factor receptor-like 1	MGI:1917405	1	23366424	23397772	-1	ENSMUSG00000026158	0.136373	6.66678	1.29186	0.217775	0.772252	-5.32916	0.702574
Arfgap2	ADP-ribosylation factor GTPase activating protein 2	MGI:1924288	2	91264974	91276931	1	ENSMUSG00000027255	0.0592958	5.44994	1.23382	0.237895	0.788093	-5.32933	0.716986
Gm37767	predicted gene, 37767	MGI:5610995	1	162086635	162088468	-1	ENSMUSG00000102994	0.278591	-0.877544	1.25864	0.229117	0.783613	-5.32938	0.712911
Gm34885	predicted gene, 34885	MGI:5594044	9	37312136	37324436	1	ENSMUSG00000111748	-0.184483	0.385613	-1.28626	0.219539	0.774184	-5.32939	0.704332
Mtmr7	myotubularin related protein 7	MGI:1891693	8	40551095	40634797	-1	ENSMUSG00000039431	-0.0619881	5.47139	-1.28345	0.220495	0.774733	-5.3296	0.704832
Carhsp1	calcium regulated heat stable protein 1	MGI:1196368	16	8658580	8672155	-1	ENSMUSG00000008393	0.179848	6.23751	1.3151	0.210064	0.764731	-5.32963	0.695732
Gm20457	predicted gene 20457	MGI:5141922	7	64337550	64345964	-1	ENSMUSG00000092187	0.380515	-1.62304	1.29229	0.217629	0.772252	-5.32967	0.702574
Gm7628	predicted gene 7628	MGI:3643956	9	109093844	109097796	-1	ENSMUSG00000025644	0.415579	-0.901912	1.31675	0.209528	0.764731	-5.32987	0.695732
Ppp1r13l	protein phosphatase 1, regulatory subunit 13 like	MGI:3525053	7	19359749	19378533	1	ENSMUSG00000040734	-0.381335	1.5872	-1.29869	0.215485	0.770424	-5.33016	0.700911
Tapbp	TAP binding protein	MGI:1201689	17	33915899	33929288	1	ENSMUSG00000024308	0.0754218	4.5615	1.24745	0.233034	0.785379	-5.33017	0.714517
Slc27a1	solute carrier family 27 (fatty acid transporter), member 1	MGI:1347098	8	71568882	71587302	1	ENSMUSG00000031808	-0.0763477	6.19645	-1.31646	0.209621	0.764731	-5.3302	0.695732
Ubfd1	ubiquitin family domain containing 1	MGI:107301	7	122067175	122082194	1	ENSMUSG00000030870	-0.0682587	6.20907	-1.30626	0.212971	0.767582	-5.3303	0.698325
Gm45264	predicted gene 45264	MGI:5791100	8	55028401	55032395	1	ENSMUSG00000109927	0.0682551	4.00135	1.24422	0.234163	0.786098	-5.33036	0.715171
Gm42664	predicted gene 42664	MGI:5662801	3	119743208	119746446	-1	ENSMUSG00000106099	0.104289	4.69589	1.30561	0.213187	0.767985	-5.33039	0.698692
Hspbp1	HSPA (heat shock 70kDa) binding protein, cytoplasmic cochaperone 1	MGI:1913495	7	4660521	4685068	-1	ENSMUSG00000063802	0.0721002	4.64628	1.22046	0.242762	0.791749	-5.33044	0.720312
Clip3	CAP-GLY domain containing linker protein 3	MGI:1923936	7	30291728	30308367	1	ENSMUSG00000013921	0.0664212	8.30503	1.2303	0.239293	0.789232	-5.3306	0.718023
Shkbp1	Sh3kbp1 binding protein 1	MGI:2385803	7	27342133	27356019	-1	ENSMUSG00000089832	-0.155525	3.86069	-1.28126	0.221367	0.77566	-5.33062	0.705675
Cacfd1	calcium channel flower domain containing 1	MGI:1924317	2	27009926	27021089	1	ENSMUSG00000015488	0.101844	4.68927	1.2987	0.215482	0.770424	-5.33076	0.700911
Nat8f6	N-acetyltransferase 8 (GCN5-related) family member 6	MGI:3779382	6	85808024	85820954	-1	ENSMUSG00000079495	-0.473014	-0.566137	-1.29886	0.215429	0.770424	-5.33089	0.700911
Plpp4	phospholipid phosphatase 4	MGI:2685936	7	129257031	129391412	1	ENSMUSG00000070366	-0.336897	0.221641	-1.3159	0.209803	0.764731	-5.33089	0.695732
Gm8378	predicted gene 8378	MGI:3646777	12	91674812	91686113	-1	ENSMUSG00000090722	-0.421413	0.604766	-1.31066	0.21152	0.766384	-5.33115	0.697236
Elmo3	engulfment and cell motility 3	MGI:2679007	8	105305601	105310760	1	ENSMUSG00000014791	0.172084	2.34503	1.28618	0.219694	0.774184	-5.33134	0.704332
Tbc1d9b	TBC1 domain family, member 9B	MGI:1924045	11	50131396	50172785	1	ENSMUSG00000036644	0.0747878	7.55431	1.28403	0.220423	0.77472	-5.33164	0.70482
Erbb3	erb-b2 receptor tyrosine kinase 3	MGI:95411	10	128567523	128589652	-1	ENSMUSG00000018166	0.182511	4.18604	1.31468	0.210204	0.764731	-5.33178	0.695732
Exoc1	exocyst complex component 1	MGI:2445020	5	76529311	76570294	1	ENSMUSG00000036435	0.116931	5.57901	1.27901	0.222136	0.776696	-5.33186	0.706618
Klf8	Kruppel-like factor 8	MGI:2442430	X	153237466	153396132	1	ENSMUSG00000041649	0.125071	3.41077	1.29359	0.217194	0.772252	-5.33187	0.702574
Gm44167	predicted gene, 44167	MGI:5690559	6	113797807	113799684	-1	ENSMUSG00000108297	-0.139722	4.09235	-1.31415	0.210377	0.764933	-5.33229	0.695916
mt-Nd4l	mitochondrially encoded NADH dehydrogenase 4L	MGI:102497	MT	9877	10173	1	ENSMUSG00000065947	-0.192544	6.99343	-1.30666	0.21284	0.767538	-5.33238	0.698285
Gm12258	predicted gene 12258	MGI:3651534	11	58847158	58861956	1	ENSMUSG00000072915	0.0984522	4.33853	1.29717	0.215995	0.77124	-5.33249	0.701654
Ubap1	ubiquitin-associated protein 1	MGI:2149543	4	41348996	41390525	1	ENSMUSG00000028437	-0.0636585	5.11538	-1.24581	0.233595	0.786005	-5.33255	0.715086
Prkd1	protein kinase D1	MGI:99879	12	50341231	50649098	-1	ENSMUSG00000002688	0.17083	4.2859	1.2878	0.219146	0.773719	-5.33259	0.703909
Mrpl58	mitochondrial ribosomal protein L58	MGI:1915822	11	115403752	115412674	1	ENSMUSG00000018858	-0.131333	3.91266	-1.29635	0.216267	0.77124	-5.33295	0.701654
Zfp764	zinc finger protein 764	MGI:2443580	7	127403668	127406822	-1	ENSMUSG00000045757	-0.14725	1.55739	-1.29959	0.215118	0.770243	-5.33334	0.700747
Slc2a9	solute carrier family 2 (facilitated glucose transporter), member 9	MGI:2152844	5	38349273	38503143	-1	ENSMUSG00000005107	-0.240197	-1.02512	-1.29694	0.215942	0.77124	-5.33335	0.701654
Gm6316	predicted pseudogene 6316	MGI:3646088	12	69920472	69921491	-1	ENSMUSG00000078370	-0.164031	-0.168045	-1.25235	0.231275	0.784676	-5.33337	0.713877
Ddx4	DEAD (Asp-Glu-Ala-Asp) box polypeptide 4	MGI:102670	13	112598333	112652475	-1	ENSMUSG00000021758	-0.471761	-1.48658	-1.2931	0.217358	0.772252	-5.33351	0.702574
Junb	jun B proto-oncogene	MGI:96647	8	84974484	84978718	-1	ENSMUSG00000052837	-0.258714	4.99506	-1.25639	0.229977	0.784676	-5.33372	0.713877
Xrn2	5'-3' exoribonuclease 2	MGI:894687	2	147012996	147078000	1	ENSMUSG00000027433	0.074819	5.49273	1.31253	0.210907	0.766145	-5.33429	0.697019
Gm49207	predicted gene, 49207	MGI:6118657	15	7760714	7760992	1	ENSMUSG00000115497	0.31619	-0.274332	1.28355	0.220586	0.774736	-5.33429	0.704834
Agk	acylglycerol kinase	MGI:1917173	6	40325172	40396762	1	ENSMUSG00000029916	-0.102264	5.01407	-1.31302	0.210746	0.766097	-5.33433	0.696974
Taf1d	TATA-box binding protein associated factor, RNA polymerase I, D	MGI:1922566	9	15306214	15316991	1	ENSMUSG00000031939	-0.126615	5.09819	-1.31265	0.210869	0.766145	-5.33456	0.697019
Gm43041	predicted gene 43041	MGI:5663178	5	59953511	59956140	-1	ENSMUSG00000104563	-0.270626	0.0149269	-1.31213	0.211039	0.766328	-5.33476	0.697185
Lrrc75b	leucine rich repeat containing 75B	MGI:2143657	10	75550123	75560330	-1	ENSMUSG00000046807	0.141765	3.52982	1.27948	0.221974	0.77653	-5.33477	0.706466
Scaf4	SR-related CTD-associated factor 4	MGI:2146350	16	90225680	90284503	-1	ENSMUSG00000022983	-0.122218	5.58606	-1.29897	0.215392	0.770424	-5.33526	0.700911
Inf2	inverted formin, FH2 and WH2 domain containing	MGI:1917685	12	112588784	112615557	1	ENSMUSG00000037679	0.112182	8.64443	1.28878	0.218814	0.773717	-5.33561	0.703907
Ppm1f	protein phosphatase 1F (PP2C domain containing)	MGI:1918464	16	16896469	16927364	1	ENSMUSG00000026181	-0.0680362	6.03163	-1.28812	0.219032	0.773717	-5.33561	0.703907
Kdm4c	lysine (K)-specific demethylase 4C	MGI:1924054	4	74242497	74405860	1	ENSMUSG00000028397	-0.0703522	5.40735	-1.29724	0.215943	0.77124	-5.33563	0.701654
Cenps	centromere protein S	MGI:1917178	4	149127121	149137629	-1	ENSMUSG00000073705	0.265042	0.57099	1.31152	0.211237	0.766344	-5.33563	0.6972
E030024N20Rik	RIKEN cDNA E030024N20 gene	MGI:2442009	19	16164312	16164805	-1	ENSMUSG00000057990	-0.381839	-0.265759	-1.31102	0.211403	0.766384	-5.33671	0.697236
Aagab	alpha- and gamma-adaptin binding protein	MGI:1914189	9	63602660	63644588	1	ENSMUSG00000037257	0.0555498	5.10671	1.26752	0.225967	0.780414	-5.33685	0.71
B130046B21Rik	RIKEN cDNA B130046B21 gene	MGI:3704458	15	98807024	98816077	1	ENSMUSG00000097414	-0.181973	2.63657	-1.31086	0.211454	0.766384	-5.33688	0.697236
Zgpat	zinc finger, CCCH-type with G patch domain	MGI:2449939	2	181364928	181383628	1	ENSMUSG00000027582	-0.0889517	6.27821	-1.31065	0.211524	0.766384	-5.33715	0.697236
Rcan2	regulator of calcineurin 2	MGI:1858219	17	43801351	44039516	1	ENSMUSG00000039601	0.110917	7.51439	1.30973	0.211828	0.766568	-5.33782	0.697403
Hmbox1	homeobox containing 1	MGI:2445066	14	64811600	64949871	-1	ENSMUSG00000021972	0.0492607	6.21152	1.30817	0.212214	0.76689	-5.3379	0.697696
Rimklb	ribosomal modification protein rimK-like family member B	MGI:1918325	6	122447296	122498761	-1	ENSMUSG00000040649	-0.118166	5.0662	-1.30938	0.211941	0.766568	-5.33797	0.697403
Begain	brain-enriched guanylate kinase-associated	MGI:3044626	12	109032187	109068217	-1	ENSMUSG00000040867	-0.057042	6.47249	-1.24677	0.233254	0.785379	-5.33824	0.714517
1700055D18Rik	RIKEN cDNA 1700055D18 gene	MGI:1920655	4	45011687	45015406	1	ENSMUSG00000070997	0.161212	0.0831121	1.26153	0.228052	0.782217	-5.33845	0.71164
Pabpc1l2b-ps	poly(A) binding protein, cytoplasmic 1-like 2B, pseudogene	MGI:3644774	X	103013698	103014387	1	ENSMUSG00000084842	0.0913867	3.60484	1.28242	0.220898	0.775132	-5.33851	0.705195
Zbtb25	zinc finger and BTB domain containing 25	MGI:99197	12	76347782	76369602	-1	ENSMUSG00000056459	0.111535	3.48653	1.30859	0.212201	0.76689	-5.33856	0.697696
Gm16059	predicted gene 16059	MGI:3802029	15	79427220	79431629	1	ENSMUSG00000085802	-0.2383	1.80511	-1.30926	0.211981	0.766568	-5.33878	0.697403
Ddhd2	DDHD domain containing 2	MGI:1919358	8	25725346	25754596	-1	ENSMUSG00000061313	0.0592637	6.23451	1.30911	0.211925	0.766568	-5.33884	0.697403
Six3	sine oculis-related homeobox 3	MGI:102764	17	85613608	85629302	1	ENSMUSG00000038805	0.141562	5.45856	1.275	0.22351	0.778779	-5.33884	0.708513
Ypel1	yippee like 1	MGI:1913303	16	17069696	17087045	1	ENSMUSG00000022773	-0.111445	3.9831	-1.30099	0.214719	0.769614	-5.339	0.700174
Gm16998	predicted gene, 16998	MGI:4439922	10	54075922	54081081	1	ENSMUSG00000097069	0.231412	0.21063	1.27989	0.221835	0.776183	-5.33945	0.706151
Snx32	sorting nexin 32	MGI:2444704	19	5495278	5510489	-1	ENSMUSG00000056185	0.0727118	4.71149	1.27718	0.222665	0.777104	-5.33977	0.706989
Unkl	unkempt family like zinc finger	MGI:1921404	17	25188397	25234443	1	ENSMUSG00000015127	0.0775601	5.35613	1.29455	0.216872	0.771986	-5.3398	0.702333
Kctd12b	potassium channel tetramerisation domain containing 12b	MGI:2444667	X	153685154	153696391	-1	ENSMUSG00000041633	-0.10047	2.40003	-1.29911	0.215218	0.77032	-5.34	0.700816
Nmbr	neuromedin B receptor	MGI:1100525	10	14705591	14770850	1	ENSMUSG00000019865	0.488948	-1.32743	1.27777	0.222558	0.777104	-5.34002	0.706989
Pcx	pyruvate carboxylase	MGI:97520	19	4510472	4621752	1	ENSMUSG00000024892	0.0496772	5.98561	1.30753	0.212425	0.767082	-5.34038	0.697871
Smchd1	SMC hinge domain containing 1	MGI:1921605	17	71344489	71475343	-1	ENSMUSG00000024054	0.0449251	5.9638	1.23012	0.239235	0.789232	-5.34056	0.718023
Prr15	proline rich 15	MGI:1925254	6	54325835	54330201	1	ENSMUSG00000045725	-0.358653	-0.793562	-1.30136	0.214596	0.769614	-5.34056	0.700174
Pygm	muscle glycogen phosphorylase	MGI:97830	19	6384399	6398459	1	ENSMUSG00000032648	-0.275832	3.68006	-1.3076	0.212528	0.767314	-5.34058	0.698082
Gng11	guanine nucleotide binding protein (G protein), gamma 11	MGI:1913316	6	4003904	4008445	1	ENSMUSG00000032766	0.233331	1.57701	1.30652	0.212886	0.767538	-5.34099	0.698285
Gm38036	predicted gene, 38036	MGI:5611264	1	194677002	194680565	1	ENSMUSG00000102841	-0.091747	3.58136	-1.24837	0.232718	0.785357	-5.341	0.714497
Acly	ATP citrate lyase	MGI:103251	11	100476353	100528000	-1	ENSMUSG00000020917	0.0811907	7.46467	1.3074	0.212595	0.767415	-5.34101	0.698173
Gpr19	G protein-coupled receptor 19	MGI:892973	6	134869093	134898578	-1	ENSMUSG00000032641	0.0780608	3.1729	1.22076	0.242651	0.791749	-5.34107	0.720312
Gm48950	predicted gene, 48950	MGI:6118276	14	49736658	49738009	-1	ENSMUSG00000115742	0.400598	-1.21578	1.23169	0.238789	0.788506	-5.34128	0.717362
Slc37a2	solute carrier family 37 (glycerol-3-phosphate transporter), member 2	MGI:1929693	9	37227585	37255738	-1	ENSMUSG00000032122	-0.241936	1.96711	-1.27899	0.222141	0.776696	-5.34131	0.706618
Snrpa	small nuclear ribonucleoprotein polypeptide A	MGI:1855690	7	27187005	27196271	-1	ENSMUSG00000061479	0.142124	4.87312	1.30714	0.212681	0.767513	-5.34131	0.698263
Ispd	isoprenoid synthase domain containing	MGI:1923097	12	36381450	36689503	1	ENSMUSG00000043153	0.144471	3.01544	1.3068	0.212794	0.767538	-5.34172	0.698285
Cyb5rl	cytochrome b5 reductase-like	MGI:1919657	4	107066988	107088268	1	ENSMUSG00000028621	0.517218	1.63489	1.30669	0.212829	0.767538	-5.34185	0.698285
Gm8668	predicted gene 8668	MGI:3648751	15	37421248	37422694	1	ENSMUSG00000084316	-0.42924	-0.242351	-1.26281	0.227728	0.782217	-5.34207	0.71164
Socs4	suppressor of cytokine signaling 4	MGI:1914546	14	47276931	47296102	1	ENSMUSG00000048379	0.0760205	4.50598	1.30307	0.21396	0.768922	-5.34219	0.699545
Gm44901	predicted gene 44901	MGI:5753477	7	121052345	121056321	1	ENSMUSG00000108954	-0.101062	2.99628	-1.28325	0.220586	0.774736	-5.34233	0.704834
Amh	anti-Mullerian hormone	MGI:88006	10	80805243	80807648	1	ENSMUSG00000035262	-0.225625	0.0383848	-1.2657	0.226697	0.781274	-5.34305	0.710783
1700015H07Rik	RIKEN cDNA 1700015H07 gene	MGI:1922777	15	53621655	53623270	1	ENSMUSG00000115761	0.263049	-0.171635	1.30471	0.213484	0.768232	-5.34308	0.698917
Zfp628	zinc finger protein 628	MGI:2665174	7	4915217	4922002	1	ENSMUSG00000074406	-0.100702	4.13065	-1.25685	0.229816	0.784676	-5.34331	0.713877
Ttpa	tocopherol (alpha) transfer protein	MGI:1354168	4	20007938	20030785	1	ENSMUSG00000073988	0.159712	2.02196	1.30368	0.213825	0.768722	-5.34346	0.699363
Oard1	O-acyl-ADP-ribose deacylase 1	MGI:2146818	17	48410014	48417266	1	ENSMUSG00000040771	0.128776	2.38323	1.30509	0.213358	0.768232	-5.34357	0.698917
Sema4f	sema domain, immunoglobulin domain (Ig), TM domain, and short cytoplasmic domain	MGI:1340055	6	82911885	82939769	-1	ENSMUSG00000000627	-0.162299	4.87536	-1.30477	0.213465	0.768232	-5.3436	0.698917
C230086J09Rik	RIKEN cDNA C230086J09 gene	MGI:2443423	14	93797141	93801173	-1	ENSMUSG00000115471	0.251051	4.75655	1.30492	0.213414	0.768232	-5.34383	0.698917
Gm48194	predicted gene, 48194	MGI:6097578	13	59781062	59781578	-1	ENSMUSG00000114835	0.395296	-0.943968	1.289	0.218741	0.773717	-5.34408	0.703907
Usf1	upstream transcription factor 1	MGI:99542	1	171411313	171419142	1	ENSMUSG00000026641	-0.120714	4.83799	-1.30267	0.214162	0.76894	-5.34418	0.699561
Tm9sf3	transmembrane 9 superfamily member 3	MGI:1914262	19	41210842	41264004	-1	ENSMUSG00000025016	0.100499	7.16368	1.30466	0.213501	0.768232	-5.34424	0.698917
Brf2	BRF2, RNA polymerase III transcription initiation factor 50kDa subunit	MGI:1913903	8	27123364	27128680	-1	ENSMUSG00000031487	-0.101078	3.3041	-1.30379	0.213761	0.768633	-5.34463	0.699281
Scarna6	small Cajal body-specific RNA 6	MGI:3819487	1	87784556	87784820	1	ENSMUSG00000089281	-0.196117	2.52335	-1.30309	0.214022	0.76894	-5.345	0.699561
Onecut2	one cut domain, family member 2	MGI:1891408	18	64340364	64398488	1	ENSMUSG00000045991	0.125488	5.63485	1.27219	0.224476	0.779128	-5.34543	0.70883
Nceh1	neutral cholesterol ester hydrolase 1	MGI:2443191	3	27182965	27284608	1	ENSMUSG00000027698	0.106601	6.4951	1.301	0.214716	0.769614	-5.34549	0.700174
Eef1a1	eukaryotic translation elongation factor 1 alpha 1	MGI:1096881	9	78478449	78489151	-1	ENSMUSG00000037742	-0.0466565	10.3166	-1.23151	0.23873	0.788445	-5.34573	0.717306
Kat14	lysine acetyltransferase 14	MGI:1917264	2	144368983	144407676	1	ENSMUSG00000027425	-0.131676	4.63654	-1.30269	0.214154	0.76894	-5.34659	0.699561
Dock5	dedicator of cytokinesis 5	MGI:2652871	14	67752135	67933442	-1	ENSMUSG00000044447	0.17525	4.20222	1.30225	0.214302	0.769047	-5.34662	0.699658
Pold4	polymerase (DNA-directed), delta 4	MGI:1916995	19	4231899	4233631	1	ENSMUSG00000024854	0.142173	2.04766	1.29103	0.218054	0.772252	-5.34672	0.702574
Gm42441	predicted gene 42441	MGI:5662578	5	131905695	131906442	-1	ENSMUSG00000106516	-0.327455	1.65346	-1.26387	0.227359	0.78217	-5.34675	0.711598
Ulk4	unc-51-like kinase 4	MGI:1921622	9	120955351	121277197	-1	ENSMUSG00000040936	-0.110811	4.8468	-1.29671	0.216149	0.77124	-5.34678	0.701654
Alg10b	asparagine-linked glycosylation 10B (alpha-1,2-glucosyltransferase)	MGI:2146159	15	90224311	90233471	1	ENSMUSG00000075470	0.0705299	6.02433	1.28483	0.220153	0.774443	-5.34708	0.704568
Gm14305	predicted gene 14305	MGI:3709632	2	176708328	176721813	1	ENSMUSG00000078878	-0.0589584	4.14272	-1.3012	0.214521	0.769519	-5.34752	0.700088
Adamtsl5	ADAMTS-like 5	MGI:1913798	10	80339110	80348412	-1	ENSMUSG00000043822	-0.189618	3.35557	-1.30181	0.214446	0.769391	-5.34755	0.699972
Gm11186	predicted gene 11186	MGI:3649729	11	53111451	53120056	-1	ENSMUSG00000087668	-0.271922	-1.03121	-1.27401	0.223744	0.778779	-5.34764	0.708513
Gm26575	predicted gene, 26575	MGI:5477069	18	5572824	5575055	-1	ENSMUSG00000097926	0.196456	2.30289	1.29202	0.217723	0.772252	-5.34764	0.702574
Selenoh	selenoprotein H	MGI:1919907	2	84669215	84670770	-1	ENSMUSG00000076437	0.101195	1.83631	1.1769	0.259162	0.804967	-5.34764	0.732337
BC037032	cDNA Sequence BC037032	MGI:3040924	15	4020114	4027405	-1	ENSMUSG00000087221	-0.15999	1.28565	-1.22686	0.240474	0.79027	-5.34801	0.718967
Ubr7	ubiquitin protein ligase E3 component n-recognin 7 (putative)	MGI:1913872	12	102757967	102777707	1	ENSMUSG00000041712	-0.0497818	4.88144	-1.28493	0.219992	0.774184	-5.34808	0.704332
Abcf1	ATP-binding cassette, sub-family F (GCN20), member 1	MGI:1351658	17	35956819	35969761	-1	ENSMUSG00000038762	0.0655783	5.66099	1.17482	0.259984	0.805665	-5.34844	0.732972
Acat1	acetyl-Coenzyme A acetyltransferase 1	MGI:87870	9	53580522	53610382	-1	ENSMUSG00000032047	0.0770159	5.6216	1.281	0.221457	0.775834	-5.34848	0.705833
B2m	beta-2 microglobulin	MGI:88127	2	122147686	122153083	1	ENSMUSG00000060802	0.0701739	3.70113	1.29102	0.217932	0.772252	-5.34883	0.702574
Ammecr1l	AMME chromosomal region gene 1-like	MGI:2442711	18	31759824	31784071	1	ENSMUSG00000041915	-0.0576453	5.06658	-1.30081	0.214653	0.769614	-5.34885	0.700174
Tifa	TRAF-interacting protein with forkhead-associated domain	MGI:2182965	3	127789805	127832164	1	ENSMUSG00000046688	-0.129085	1.5345	-1.20812	0.247323	0.79697	-5.34906	0.725062
Ccdc15	coiled-coil domain containing 15	MGI:2444488	9	37275835	37348432	-1	ENSMUSG00000034303	0.112909	2.02446	1.26619	0.226428	0.780889	-5.34908	0.710432
Gm45797	predicted gene 45797	MGI:5804912	8	94610777	94612697	1	ENSMUSG00000110504	-0.253139	0.897736	-1.30052	0.214878	0.769949	-5.34915	0.700479
Rab1a	RAB1A, member RAS oncogene family	MGI:97842	11	20201432	20226856	1	ENSMUSG00000020149	0.116033	6.37926	1.29184	0.217781	0.772252	-5.34924	0.702574
Gm11604	predicted gene 11604	MGI:3651795	11	98185366	98186107	1	ENSMUSG00000085897	-0.462894	-1.46892	-1.30021	0.214978	0.77005	-5.3495	0.700571
Psph	phosphoserine phosphatase	MGI:97788	5	129765558	129787449	-1	ENSMUSG00000029446	0.124581	3.28087	1.29995	0.215066	0.7702	-5.34954	0.700707
Gm19410	predicted gene, 19410	MGI:5011595	8	35765790	35818047	1	ENSMUSG00000109372	0.101307	6.78457	1.24413	0.23432	0.786098	-5.34978	0.715171
Ctsf	cathepsin F	MGI:1861434	19	4855129	4860912	1	ENSMUSG00000083282	0.0940159	4.69599	1.29339	0.217263	0.772252	-5.34992	0.702574
Gm15398	predicted gene 15398	MGI:3705254	10	73201399	73327175	-1	ENSMUSG00000085456	0.453571	-0.759749	1.26952	0.2254	0.780408	-5.34998	0.709994
Fah	fumarylacetoacetate hydrolase	MGI:95482	7	84585159	84606722	-1	ENSMUSG00000030630	0.196045	3.55712	1.29958	0.21519	0.77032	-5.35027	0.700816
Adam19	a disintegrin and metallopeptidase domain 19 (meltrin beta)	MGI:105377	11	46055992	46147343	1	ENSMUSG00000011256	-0.134187	4.41049	-1.28298	0.220779	0.774858	-5.35032	0.704945
Ildr2	immunoglobulin-like domain containing receptor 2	MGI:1196370	1	166254139	166316823	1	ENSMUSG00000040612	-0.166043	6.25618	-1.25567	0.230231	0.784676	-5.35048	0.713877
Rps6kl1	ribosomal protein S6 kinase-like 1	MGI:2443413	12	85135249	85151264	-1	ENSMUSG00000019235	-0.120462	4.91193	-1.29915	0.215333	0.770424	-5.35078	0.700911
Srsf2	serine/arginine-rich splicing factor 2	MGI:98284	11	116849901	116853094	-1	ENSMUSG00000034120	0.0498195	6.27545	1.18725	0.255188	0.802187	-5.35087	0.729809
Prr3	proline-rich polypeptide 3	MGI:1922460	17	35972541	35980236	-1	ENSMUSG00000038500	-0.10577	3.96198	-1.27754	0.222638	0.777104	-5.35089	0.706989
Mrpl13	mitochondrial ribosomal protein L13	MGI:2137218	15	55534094	55557748	-1	ENSMUSG00000022370	-0.0772255	3.65661	-1.28163	0.221112	0.775325	-5.35102	0.70537
Gm42822	predicted gene 42822	MGI:5662959	3	136701211	136702739	1	ENSMUSG00000106596	-0.117966	4.90929	-1.26379	0.227389	0.78217	-5.35125	0.711598
Gm43362	predicted gene 43362	MGI:5663499	3	158033940	158036409	-1	ENSMUSG00000105201	-0.127208	2.12096	-1.21629	0.244316	0.793196	-5.35148	0.721628
Arhgef25	Rho guanine nucleotide exchange factor (GEF) 25	MGI:1277173	10	127182525	127190083	-1	ENSMUSG00000019467	-0.157524	5.30749	-1.23897	0.236165	0.787524	-5.35169	0.716468
Cd59a	CD59a antigen	MGI:109177	2	104095801	104115354	1	ENSMUSG00000032679	0.153603	2.24765	1.29115	0.218015	0.772252	-5.35183	0.702574
2810001G20Rik	RIKEN cDNA 2810001G20 gene	MGI:1913706	11	64079484	64083259	1	ENSMUSG00000087497	0.171791	1.8909	1.29784	0.21577	0.771162	-5.35185	0.701582
Coa3	cytochrome C oxidase assembly factor 3	MGI:1098757	11	101277968	101279114	-1	ENSMUSG00000017188	0.127834	4.4228	1.27936	0.222016	0.776538	-5.35189	0.706474
Atad3aos	ATPase family, AAA domain containing 3A, opposite strand	MGI:1917698	4	155761178	155769264	1	ENSMUSG00000054514	0.639904	0.388413	1.23143	0.238883	0.788671	-5.35217	0.717511
Zscan22	zinc finger and SCAN domain containing 22	MGI:2443312	7	12897815	12909083	1	ENSMUSG00000054715	-0.117563	3.91633	-1.2935	0.217223	0.772252	-5.3522	0.702574
Shtn1	shootin 1	MGI:1918903	19	58973358	59076069	-1	ENSMUSG00000041362	0.0853847	4.74318	1.29553	0.216544	0.77124	-5.35308	0.701654
Vps37c	vacuolar protein sorting 37C	MGI:2147661	19	10688815	10714419	1	ENSMUSG00000048832	0.0739163	3.87495	1.29697	0.215934	0.77124	-5.3532	0.701654
Entpd5	ectonucleoside triphosphate diphosphohydrolase 5	MGI:1321385	12	84373857	84409029	-1	ENSMUSG00000021236	0.103508	4.6818	1.24371	0.23447	0.786098	-5.35322	0.715171
Gm10530	predicted gene 10530	MGI:3641765	1	159614749	159684876	1	ENSMUSG00000073528	-0.299054	0.618471	-1.29362	0.217184	0.772252	-5.3533	0.702574
Mettl7a1	methyltransferase like 7A1	MGI:1916523	15	100304140	100328662	1	ENSMUSG00000054619	0.175727	3.73767	1.29697	0.216061	0.77124	-5.35335	0.701654
Prkag2os2	protein kinase, AMP-activated, gamma 2 non-catalytic subunit, opposite strand 2	MGI:3783001	5	24873544	24875934	1	ENSMUSG00000087314	-0.124015	1.23991	-1.21631	0.244288	0.793196	-5.35345	0.721628
Uap1	UDP-N-acetylglucosamine pyrophosphorylase 1	MGI:1334459	1	170141938	170174957	-1	ENSMUSG00000026670	0.116874	4.69697	1.29665	0.216167	0.77124	-5.3535	0.701654
Cnot1	CCR4-NOT transcription complex, subunit 1	MGI:2442402	8	95719451	95807464	-1	ENSMUSG00000036550	-0.0840893	7.48864	-1.29682	0.216111	0.77124	-5.35351	0.701654
Cebpzos	CCAAT/enhancer binding protein (C/EBP), zeta, opposite strand	MGI:1915804	17	78916500	78920306	1	ENSMUSG00000062691	-0.118525	1.81939	-1.21609	0.24437	0.793196	-5.3536	0.721628
Wdr5	WD repeat domain 5	MGI:2155884	2	27515157	27536535	1	ENSMUSG00000026917	-0.0773425	4.3535	-1.29584	0.216369	0.77124	-5.35397	0.701654
9130230N09Rik	RIKEN cDNA 9130230N09 gene	MGI:1924921	11	22858931	22861264	1	ENSMUSG00000092626	0.212236	0.215083	1.27243	0.224365	0.779022	-5.35401	0.708734
Col14a1	collagen, type XIV, alpha 1	MGI:1341272	15	55307750	55520803	1	ENSMUSG00000022371	-0.425698	0.994309	-1.29635	0.216268	0.77124	-5.35407	0.701654
Add3	adducin 3 (gamma)	MGI:1351615	19	53140445	53247399	1	ENSMUSG00000025026	0.0407505	6.78911	1.29554	0.216412	0.77124	-5.35417	0.701654
Eif2b2	eukaryotic translation initiation factor 2B, subunit 2 beta	MGI:2145118	12	85219481	85226628	1	ENSMUSG00000004788	-0.208204	3.76661	-1.29588	0.216427	0.77124	-5.35447	0.701654
D630030B08Rik	RIKEN cDNA D630030B08 gene	MGI:2443017	5	67833350	67836828	-1	ENSMUSG00000106837	-0.156987	3.09752	-1.28298	0.22078	0.774858	-5.35448	0.704945
Myl4	myosin, light polypeptide 4	MGI:97267	11	104550663	104595753	1	ENSMUSG00000061086	-0.487741	0.834246	-1.1912	0.253806	0.801288	-5.35454	0.728991
5031439G07Rik	RIKEN cDNA 5031439G07 gene	MGI:2444899	15	84943936	84988551	-1	ENSMUSG00000036046	0.0917111	7.25414	1.29588	0.216425	0.77124	-5.35461	0.701654
Sspo	SCO-spondin	MGI:2674311	6	48448229	48501250	1	ENSMUSG00000029797	0.314992	1.81744	1.28379	0.220506	0.774733	-5.35495	0.704832
4932702P03Rik	RIKEN cDNA 4932702P03 gene	MGI:1921673	13	24905593	24914272	1	ENSMUSG00000086796	-0.157189	1.44048	-1.2865	0.219567	0.774184	-5.35511	0.704332
Olfm2	olfactomedin 2	MGI:3045350	9	20667690	20746349	-1	ENSMUSG00000032172	0.226026	4.16701	1.20538	0.248467	0.798061	-5.35521	0.726055
Pxdn	peroxidasin	MGI:1916925	12	29937608	30017658	1	ENSMUSG00000020674	0.089499	6.69209	1.2341	0.237919	0.788093	-5.35544	0.716986
Atp2c1	ATPase, Ca++-sequestering	MGI:1889008	9	105403539	105527319	-1	ENSMUSG00000032570	-0.0676908	6.69341	-1.29498	0.216729	0.771616	-5.3557	0.701996
Colq	collagen-like tail subunit (single strand of homotrimer) of asymmetric acetylcholinesterase	MGI:1338761	14	31523082	31591343	-1	ENSMUSG00000057606	0.493005	-0.954628	1.28826	0.21899	0.773717	-5.35572	0.703907
Gm43702	predicted gene 43702	MGI:5663839	5	140029631	140032176	-1	ENSMUSG00000105453	-0.169355	0.237917	-1.26088	0.228278	0.782217	-5.35574	0.71164
Rbm12b1	RNA binding motif protein 12 B1	MGI:1919647	4	12140264	12146731	1	ENSMUSG00000046667	-0.210845	4.5676	-1.27387	0.223899	0.77879	-5.35592	0.708523
Fam198b	family with sequence similarity 198, member B	MGI:1915909	3	79884533	79946280	1	ENSMUSG00000027955	-0.147814	3.90323	-1.25126	0.231786	0.784676	-5.35606	0.713877
Oscp1	organic solute carrier partner 1	MGI:1916308	4	126058565	126092195	1	ENSMUSG00000042616	0.149507	4.66015	1.28637	0.219628	0.774184	-5.35646	0.704332
4930525C09Rik	RIKEN cDNA 4930525C09 gene	MGI:1925377	10	97714772	97753702	1	ENSMUSG00000112497	0.249007	-0.508248	1.28073	0.221507	0.775858	-5.35659	0.705855
Smarca1	SWI/SNF related, matrix associated, actin dependent regulator of chromatin, subfamily a, member 1	MGI:1935127	X	47809368	47892974	-1	ENSMUSG00000031099	-0.060047	6.38266	-1.17358	0.260447	0.806074	-5.3566	0.733345
Gm4924	predicted gene 4924	MGI:3643133	10	82354255	82422882	1	ENSMUSG00000073427	-0.100214	4.19937	-1.2407	0.235546	0.787385	-5.35667	0.716342
Mir99ahg	Mir99a and Mirlet7c-1 host gene (non-protein coding)	MGI:1919929	16	77236317	77773427	1	ENSMUSG00000090386	0.112349	4.13869	1.21907	0.243394	0.792429	-5.3569	0.720931
Gm45719	predicted gene 45719	MGI:5804834	7	130456012	130457673	-1	ENSMUSG00000108940	-0.0967645	2.0315	-1.27231	0.22431	0.779022	-5.35708	0.708734
Ifitm10	interferon induced transmembrane protein 10	MGI:2444776	7	142325837	142373753	-1	ENSMUSG00000045777	0.306048	1.98225	1.26487	0.227012	0.781529	-5.35726	0.711014
Fam214b	family with sequence similarity 214, member B	MGI:2441854	4	43032414	43046220	-1	ENSMUSG00000036002	0.0987425	4.39262	1.23203	0.238667	0.788445	-5.35726	0.717306
Gm42930	predicted gene 42930	MGI:5663067	5	121181737	121184996	-1	ENSMUSG00000106940	-0.193717	3.48515	-1.28416	0.22038	0.774707	-5.35746	0.704808
Pdcd4	programmed cell death 4	MGI:107490	19	53892231	53929861	1	ENSMUSG00000024975	-0.0496691	5.39417	-1.21831	0.243551	0.792429	-5.35752	0.720931
Parm1	prostate androgen-regulated mucin-like protein 1	MGI:2443349	5	91517615	91626894	1	ENSMUSG00000034981	0.115001	5.02758	1.26126	0.22827	0.782217	-5.35767	0.71164
Gm45819	predicted gene 45819	MGI:5804934	7	110119990	110121740	1	ENSMUSG00000109904	0.17597	0.479261	1.28525	0.219886	0.774184	-5.35808	0.704332
Card19	caspase recruitment domain family, member 19	MGI:1915730	13	49202950	49216037	-1	ENSMUSG00000037960	-0.195493	1.26285	-1.23231	0.238564	0.788445	-5.35836	0.717306
Cd68	CD68 antigen	MGI:88342	11	69664213	69666153	-1	ENSMUSG00000018774	-0.092861	2.70253	-1.24849	0.232645	0.785357	-5.35859	0.714497
Tfb2m	transcription factor B2, mitochondrial	MGI:107937	1	179528055	179546267	-1	ENSMUSG00000026492	0.118633	3.88229	1.2922	0.21766	0.772252	-5.35869	0.702574
Mterf2	mitochondrial transcription termination factor 2	MGI:1921488	10	85119433	85128027	-1	ENSMUSG00000049038	0.100664	3.74624	1.29242	0.217589	0.772252	-5.35869	0.702574
Gm43113	predicted gene 43113	MGI:5663250	5	4826340	4828093	-1	ENSMUSG00000105062	-0.309689	-0.302197	-1.29223	0.217651	0.772252	-5.35883	0.702574
Rtl1	retrotransposon Gaglike 1	MGI:2656842	12	109589193	109600330	-1	ENSMUSG00000085925	-0.115216	6.98538	-1.26473	0.227061	0.781547	-5.35905	0.711031
Gm43571	predicted gene 43571	MGI:5663708	5	121715109	121718206	1	ENSMUSG00000106110	-0.134526	3.40228	-1.25256	0.231328	0.784676	-5.35906	0.713877
Havcr2	hepatitis A virus cellular receptor 2	MGI:2159682	11	46454935	46481255	1	ENSMUSG00000020399	0.217343	0.982379	1.29192	0.217757	0.772252	-5.3593	0.702574
Gm48855	predicted gene, 48855	MGI:6098594	9	64228339	64230795	1	ENSMUSG00000111160	-0.143149	2.76457	-1.28857	0.218886	0.773717	-5.35953	0.703907
Gm28175	predicted gene 28175	MGI:5578881	1	42261855	42304412	1	ENSMUSG00000101299	0.441215	0.384081	1.29143	0.217921	0.772252	-5.35982	0.702574
Gm45358	predicted gene 45358	MGI:5791194	8	57641518	57643822	-1	ENSMUSG00000109585	-0.281208	0.929478	-1.2914	0.21793	0.772252	-5.35991	0.702574
Noxo1	NADPH oxidase organizer 1	MGI:1919143	17	24696234	24700529	1	ENSMUSG00000019320	-0.25719	0.407743	-1.25459	0.230612	0.784676	-5.36048	0.713877
Gm43029	predicted gene 43029	MGI:5663166	6	29546604	29548138	-1	ENSMUSG00000106904	0.133864	1.31743	1.18578	0.25575	0.802323	-5.36052	0.729932
Crip3	cysteine-rich protein 3	MGI:2152434	17	46428926	46431776	1	ENSMUSG00000023968	-0.380439	-0.316466	-1.25254	0.231333	0.784676	-5.36076	0.713877
Gm3257	predicted gene 3257	MGI:3781435	7	61938237	61938911	1	ENSMUSG00000109178	-0.12568	3.11595	-1.28635	0.219637	0.774184	-5.3608	0.704332
Gm48734	predicted gene, 48734	MGI:6098397	13	62734907	62737195	-1	ENSMUSG00000113078	0.201176	0.895197	1.24302	0.234715	0.786185	-5.36169	0.71525
Syde2	synapse defective 1, Rho GTPase, homolog 2 (C. elegans)	MGI:3036264	3	145987870	146021720	1	ENSMUSG00000036863	-0.13238	2.45415	-1.28856	0.218888	0.773717	-5.3619	0.703907
Kcnk5	potassium channel, subfamily K, member 5	MGI:1336175	14	20140057	20181809	-1	ENSMUSG00000023243	-0.377543	-0.907198	-1.28967	0.218514	0.77345	-5.36194	0.703665
Lipa	lysosomal acid lipase A	MGI:96789	19	34492318	34527474	-1	ENSMUSG00000024781	0.0765096	3.07761	1.19463	0.252387	0.800655	-5.36205	0.728415
Dnajc10	DnaJ heat shock protein family (Hsp40) member C10	MGI:1914111	2	80315466	80354043	1	ENSMUSG00000027006	0.0661078	5.93555	1.28882	0.218789	0.773717	-5.36226	0.703907
Gm48485	predicted gene, 48485	MGI:6098005	10	86657405	86671018	1	ENSMUSG00000112666	-0.25984	1.1342	-1.25876	0.229145	0.783613	-5.36228	0.712911
Zscan12	zinc finger and SCAN domain containing 12	MGI:1099444	13	21362820	21372289	1	ENSMUSG00000036721	0.150264	2.87461	1.28929	0.21864	0.773717	-5.36229	0.703907
Tnfrsf12a	tumor necrosis factor receptor superfamily, member 12a	MGI:1351484	17	23675445	23677468	-1	ENSMUSG00000023905	0.374239	0.300497	1.27788	0.222522	0.777104	-5.36243	0.706989
Tmsb4x	thymosin, beta 4, X chromosome	MGI:99510	X	167207093	167209315	-1	ENSMUSG00000049775	0.0854665	7.55536	1.26143	0.22821	0.782217	-5.36249	0.71164
Skap2	src family associated phosphoprotein 2	MGI:1889206	6	51857422	52012549	-1	ENSMUSG00000059182	0.174505	4.18349	1.28033	0.221685	0.77601	-5.36259	0.705993
Csmd3	CUB and Sushi multiple domains 3	MGI:2386403	15	47580637	48792063	-1	ENSMUSG00000022311	-0.11073	7.72143	-1.21995	0.243069	0.79215	-5.36266	0.720677
Far2	fatty acyl CoA reductase 2	MGI:2687035	6	148047259	148182758	1	ENSMUSG00000030303	-0.062116	4.86557	-1.26301	0.227534	0.782217	-5.36283	0.71164
2020-09-10	septin 10	MGI:1918110	10	59141627	59221847	-1	ENSMUSG00000019917	0.177351	1.98028	1.28513	0.22005	0.774247	-5.36331	0.70439
Dnajc4	DnaJ heat shock protein family (Hsp40) member C4	MGI:1927346	19	6987911	6992503	-1	ENSMUSG00000024963	0.173844	1.98007	1.28837	0.218951	0.773717	-5.36343	0.703907
Arx	aristaless related homeobox	MGI:1097716	X	93286445	93298357	1	ENSMUSG00000035277	0.157694	4.16244	1.28015	0.221746	0.77601	-5.3635	0.705993
Pcdh19	protocadherin 19	MGI:2685563	X	133582860	133688987	-1	ENSMUSG00000051323	-0.0785394	5.02416	-1.19844	0.251066	0.799645	-5.36352	0.727496
Arl14ep	ADP-ribosylation factor-like 14 effector protein	MGI:1926020	2	106962527	106974424	-1	ENSMUSG00000027122	0.0494432	5.42723	1.20665	0.24787	0.797548	-5.3637	0.725588
E030018B13Rik	RIKEN cDNA E030018B13 gene	MGI:2686543	7	63916857	63920539	1	ENSMUSG00000095061	-0.219624	-0.139253	-1.28804	0.219003	0.773717	-5.36388	0.703907
Krtcap3	keratinocyte associated protein 3	MGI:1917065	5	31251691	31253202	1	ENSMUSG00000029149	-0.19419	1.07036	-1.28795	0.219096	0.773717	-5.36397	0.703907
Kiss1r	KISS1 receptor	MGI:2148793	10	79916971	79922273	1	ENSMUSG00000035773	-0.114203	2.2433	-1.23917	0.235971	0.787524	-5.36407	0.716468
Selenok	selenoprotein K	MGI:1931466	14	29968308	29975662	1	ENSMUSG00000042682	0.102151	5.31176	1.2466	0.233441	0.785757	-5.36417	0.714861
Sun1	Sad1 and UNC84 domain containing 1	MGI:1924303	5	139200637	139249840	1	ENSMUSG00000036817	-0.0929598	6.3527	-1.26657	0.226423	0.780889	-5.36417	0.710432
Tango6	transport and golgi organization 6	MGI:2142786	8	106683068	106851439	1	ENSMUSG00000041949	-0.135691	3.45493	-1.28753	0.219236	0.773759	-5.36441	0.703945
Cyb5d2	cytochrome b5 domain containing 2	MGI:2684848	11	72777232	72796142	-1	ENSMUSG00000057778	0.0929671	3.62477	1.2739	0.223856	0.778779	-5.36472	0.708513
Gprin1	G protein-regulated inducer of neurite outgrowth 1	MGI:1349455	13	54736671	54749874	-1	ENSMUSG00000069227	-0.132719	5.5435	-1.23273	0.238414	0.788336	-5.36473	0.717207
Gm40557	predicted gene, 40557	MGI:5623442	12	100237754	100242444	-1	ENSMUSG00000113362	0.272193	-0.893805	1.25153	0.231628	0.784676	-5.36475	0.713877
Gm43549	predicted gene 43549	MGI:5663686	3	55578105	55582730	-1	ENSMUSG00000106334	-0.583874	-2.12712	-1.25477	0.230549	0.784676	-5.36515	0.713877
Gm38214	predicted gene, 38214	MGI:5611442	9	88680939	88681926	-1	ENSMUSG00000103967	-0.151396	2.17373	-1.2804	0.221659	0.77601	-5.3652	0.705993
Celsr3	cadherin, EGF LAG seven-pass G-type receptor 3	MGI:1858236	9	108826320	108852969	1	ENSMUSG00000023473	0.0828154	7.50869	1.25781	0.229479	0.784479	-5.36523	0.713698
Yars2	tyrosyl-tRNA synthetase 2 (mitochondrial)	MGI:1917370	16	16302965	16309640	1	ENSMUSG00000022792	-0.155862	3.17639	-1.27403	0.223843	0.778779	-5.3657	0.708513
Ilf2	interleukin enhancer binding factor 2	MGI:1915031	3	90476126	90488379	1	ENSMUSG00000001016	0.0881596	5.24844	1.27553	0.223327	0.77847	-5.36576	0.708231
Gdi1	guanosine diphosphate (GDP) dissociation inhibitor 1	MGI:99846	X	74304998	74311862	1	ENSMUSG00000015291	0.0529154	8.3273	1.23499	0.237474	0.787606	-5.36577	0.716543
Ccdc177	coiled-coil domain containing 177	MGI:2686414	12	80754043	80760687	-1	ENSMUSG00000062961	-0.246257	3.80992	-1.28626	0.219667	0.774184	-5.3659	0.704332
Gm11451	predicted gene 11451	MGI:3705412	2	162898894	162899523	-1	ENSMUSG00000083567	0.450745	-1.42657	1.28533	0.219981	0.774184	-5.36591	0.704332
Nkapd1	NKAP domain containing 1	MGI:2143205	9	50605240	50617464	-1	ENSMUSG00000059820	-0.07285	4.09278	-1.28569	0.219733	0.774184	-5.36601	0.704332
Pno1	partner of NOB1 homolog	MGI:1913499	11	17203198	17211568	-1	ENSMUSG00000020116	0.115547	3.38003	1.27322	0.22412	0.779022	-5.36619	0.708734
Csf1r	colony stimulating factor 1 receptor	MGI:1339758	18	61105572	61132149	1	ENSMUSG00000024621	-0.0765282	5.99209	-1.25706	0.229743	0.784676	-5.36637	0.713877
Tmeff1	transmembrane protein with EGF-like and two follistatin-like domains 1	MGI:1926810	4	48585174	48663131	1	ENSMUSG00000028347	0.100861	5.79932	1.28586	0.219803	0.774184	-5.3664	0.704332
A930005G22Rik	RIKEN cDNA A930005G22 gene	MGI:3528178	5	115420597	115422500	-1	ENSMUSG00000106887	0.312266	0.170542	1.26793	0.225948	0.780414	-5.36664	0.71
Zfp947	zinc finger protein 947	MGI:3646759	17	22144359	22166190	-1	ENSMUSG00000063383	0.272189	0.0929157	1.20486	0.248658	0.798165	-5.36665	0.726149
Sfxn5	sideroflexin 5	MGI:2137681	6	85213049	85333422	-1	ENSMUSG00000033720	0.052563	7.19389	1.23686	0.2368	0.787524	-5.36668	0.716468
Ptprj	protein tyrosine phosphatase, receptor type, J	MGI:104574	2	90429754	90580647	-1	ENSMUSG00000025314	-0.0633372	7.22355	-1.25592	0.230141	0.784676	-5.36669	0.713877
A430035B10Rik	RIKEN cDNA A430035B10 gene	MGI:2443789	6	8488795	8510430	-1	ENSMUSG00000087305	0.252718	1.20686	1.28535	0.219977	0.774184	-5.36677	0.704332
Cnpy3	canopy FGF signaling regulator 3	MGI:1919279	17	46735705	46752214	-1	ENSMUSG00000023973	0.100683	4.58005	1.27591	0.223196	0.778151	-5.36681	0.707941
Gm42772	predicted gene 42772	MGI:5662909	5	49408792	49411832	-1	ENSMUSG00000105700	-0.154942	3.77421	-1.25126	0.231786	0.784676	-5.36729	0.713877
Tjp2	tight junction protein 2	MGI:1341872	19	24094505	24225030	-1	ENSMUSG00000024812	0.0691184	4.85994	1.27256	0.224258	0.779022	-5.3673	0.708734
5730455P16Rik	RIKEN cDNA 5730455P16 gene	MGI:1917841	11	80360492	80378034	-1	ENSMUSG00000057181	0.0698431	5.57767	1.24208	0.23504	0.786384	-5.36746	0.715431
Cd163	CD163 antigen	MGI:2135946	6	124304656	124330527	1	ENSMUSG00000008845	0.132041	1.8158	1.22589	0.240786	0.790324	-5.36756	0.719015
Phf2	PHD finger protein 2	MGI:1338034	13	48801750	48871119	-1	ENSMUSG00000038025	-0.0431218	5.91996	-1.22662	0.240509	0.79027	-5.36771	0.718967
Mrps12	mitochondrial ribosomal protein S12	MGI:1346333	7	28739641	28741820	-1	ENSMUSG00000045948	0.111239	3.62708	1.26846	0.225766	0.780414	-5.36797	0.71
4931406C07Rik	RIKEN cDNA 4931406C07 gene	MGI:1918234	9	15283337	15306448	-1	ENSMUSG00000031938	0.105885	4.39081	1.2844	0.2203	0.774566	-5.36812	0.70468
Flvcr1	feline leukemia virus subgroup C cellular receptor 1	MGI:2444881	1	191005847	191026158	-1	ENSMUSG00000066595	-0.120162	4.22017	-1.24399	0.234369	0.786098	-5.36823	0.715171
Tpo	thyroid peroxidase	MGI:98813	12	30054659	30132624	-1	ENSMUSG00000020673	0.41211	0.439752	1.26643	0.226469	0.780889	-5.3683	0.710432
Zbtb48	zinc finger and BTB domain containing 48	MGI:2140248	4	152019774	152027671	-1	ENSMUSG00000028952	-0.259574	3.06494	-1.27051	0.225056	0.779617	-5.36831	0.709275
Eif2b1	eukaryotic translation initiation factor 2B, subunit 1 (alpha)	MGI:2384802	5	124570213	124579131	-1	ENSMUSG00000029388	0.0910285	3.69428	1.19983	0.25048	0.799144	-5.36904	0.72704
Rgs7bp	regulator of G-protein signalling 7 binding protein	MGI:106334	13	104945904	105054930	-1	ENSMUSG00000021719	0.0864317	8.58887	1.25958	0.228859	0.783459	-5.36909	0.71277
Gm6517	predicted gene 6517	MGI:3643656	5	66890366	66890876	1	ENSMUSG00000082420	-0.280247	-1.03934	-1.26772	0.225963	0.780414	-5.36954	0.71
Nol9	nucleolar protein 9	MGI:1921285	4	152039321	152061494	1	ENSMUSG00000028948	-0.110078	4.38839	-1.2672	0.226202	0.780889	-5.37019	0.710432
Txn2	thioredoxin 2	MGI:1929468	15	77915047	77929006	-1	ENSMUSG00000005354	0.0491786	5.5942	1.23264	0.238324	0.788221	-5.37034	0.717103
Gm14042	predicted gene 14042	MGI:3650956	2	130400437	130401269	1	ENSMUSG00000082985	-0.411448	-0.435113	-1.28214	0.221068	0.775321	-5.37062	0.705366
Samd5	sterile alpha motif domain containing 5	MGI:2444815	10	9622936	9675208	-1	ENSMUSG00000060487	0.166247	5.35584	1.28213	0.221071	0.775321	-5.37078	0.705366
Disc1	disrupted in schizophrenia 1	MGI:2447658	8	125054195	125261858	1	ENSMUSG00000043051	-0.277368	0.138184	-1.23559	0.237382	0.787595	-5.37085	0.716533
Gm14403	predicted gene 14403	MGI:3649813	2	177498215	177509763	1	ENSMUSG00000094786	-0.151518	1.14017	-1.22415	0.241411	0.790865	-5.37089	0.719508
Nudt14	nudix (nucleoside diphosphate linked moiety X)-type motif 14	MGI:1913424	12	112934291	112942124	-1	ENSMUSG00000002804	0.429917	0.715887	1.28187	0.221158	0.775345	-5.37108	0.705388
Senp5	SUMO/sentrin specific peptidase 5	MGI:2443596	16	31959672	32003287	-1	ENSMUSG00000022772	0.0925457	5.99543	1.28165	0.221235	0.775477	-5.37113	0.705508
2410004B18Rik	RIKEN cDNA 2410004B18 gene	MGI:1913671	3	145938014	145944829	1	ENSMUSG00000036873	-0.0978601	3.43878	-1.24528	0.23388	0.786098	-5.37127	0.715171
Gm45062	predicted gene 45062	MGI:5753638	6	8259450	8597480	1	ENSMUSG00000107705	0.132772	4.70565	1.28147	0.221296	0.77555	-5.37142	0.705575
Nrep	neuronal regeneration related protein	MGI:99444	18	33437019	33464029	-1	ENSMUSG00000042834	-0.0712439	5.33205	-1.1841	0.256479	0.803009	-5.37259	0.730556
Errfi1	ERBB receptor feedback inhibitor 1	MGI:1921405	4	150853919	150868892	1	ENSMUSG00000028967	0.0651991	4.31378	1.27979	0.221741	0.77601	-5.37286	0.705993
Clptm1	cleft lip and palate associated transmembrane protein 1	MGI:1927155	7	19631571	19665033	-1	ENSMUSG00000002981	0.063496	7.18953	1.26791	0.225957	0.780414	-5.37295	0.71
4930509J09Rik	RIKEN cDNA 4930509J09 gene	MGI:1921943	3	73351206	73481651	-1	ENSMUSG00000102362	0.362301	-0.902916	1.27592	0.223194	0.778151	-5.37342	0.707941
Gm43216	predicted gene 43216	MGI:5663353	5	21031752	21033084	1	ENSMUSG00000106158	-0.159896	1.11485	-1.18759	0.255086	0.802187	-5.37396	0.729809
Mfap4	microfibrillar-associated protein 4	MGI:1342276	11	61485431	61488900	1	ENSMUSG00000042436	-0.281288	-0.54492	-1.22087	0.242733	0.791749	-5.37407	0.720312
Tamm41	TAM41 mitochondrial translocator assembly and maintenance homolog	MGI:1916221	6	115004381	115037876	-1	ENSMUSG00000030316	0.0883864	2.74903	1.20121	0.249905	0.798908	-5.37431	0.726825
Arrdc2	arrestin domain containing 2	MGI:1918057	8	70835129	70839720	-1	ENSMUSG00000002910	0.179463	2.16071	1.27842	0.222337	0.777104	-5.37446	0.706989
A930029G22Rik	RIKEN cDNA A930029G22 gene	MGI:3605039	17	69416660	69439304	-1	ENSMUSG00000096988	0.605292	-0.751844	1.27066	0.225005	0.779617	-5.37453	0.709275
Afg3l1	AFG3-like AAA ATPase 1	MGI:1928277	8	123477903	123503916	1	ENSMUSG00000031967	0.111623	5.11235	1.24262	0.234859	0.786367	-5.37459	0.715416
Gm17300	predicted gene, 17300	MGI:4936934	4	132351772	132353382	1	ENSMUSG00000091021	0.129224	1.28467	1.14186	0.272962	0.81466	-5.37469	0.741156
Sf3b1	splicing factor 3b, subunit 1	MGI:1932339	1	54985169	55027481	-1	ENSMUSG00000025982	0.0597902	8.1425	1.27304	0.224164	0.779022	-5.3748	0.708734
Gm10862	predicted gene 10862	MGI:3641622	2	4091140	4094489	1	ENSMUSG00000104284	-0.129337	4.15787	-1.2544	0.230676	0.784676	-5.37507	0.713877
Clasp2	CLIP associating protein 2	MGI:1923749	9	113741473	113919682	1	ENSMUSG00000033392	0.0518289	8.16148	1.26795	0.225817	0.780414	-5.37507	0.71
Arhgdia	Rho GDP dissociation inhibitor (GDI) alpha	MGI:2178103	11	120578104	120581624	-1	ENSMUSG00000025132	0.0412964	7.19217	1.22538	0.240962	0.790324	-5.37514	0.719015
2010320M18Rik	RIKEN cDNA 2010320M18 gene	MGI:1919343	8	70776815	70777823	1	ENSMUSG00000100691	-0.105565	1.3245	-1.25993	0.228611	0.782935	-5.37552	0.712293
Atf6b	activating transcription factor 6 beta	MGI:105121	17	34647146	34655074	1	ENSMUSG00000015461	-0.0767673	5.1749	-1.2778	0.222548	0.777104	-5.37572	0.706989
Cux1	cut-like homeobox 1	MGI:88568	5	136248135	136567490	-1	ENSMUSG00000029705	-0.118645	7.18596	-1.27737	0.222696	0.777104	-5.37577	0.706989
Fam174a	family with sequence similarity 174, member A	MGI:1914948	1	95313623	95335284	1	ENSMUSG00000051185	0.107905	4.70442	1.27772	0.222578	0.777104	-5.37578	0.706989
Calhm5	calcium homeostasis modulator family member 5	MGI:2143897	10	34087815	34096519	-1	ENSMUSG00000049872	-0.187063	1.3906	-1.25112	0.231837	0.784676	-5.37585	0.713877
Tmem120a	transmembrane protein 120A	MGI:2686991	5	135735485	135744448	-1	ENSMUSG00000039886	-0.103567	2.59641	-1.25289	0.231084	0.784676	-5.37602	0.713877
Traf3ip2	TRAF3 interacting protein 2	MGI:2143599	10	39612934	39655307	1	ENSMUSG00000019842	-0.174945	2.5532	-1.23261	0.238456	0.788341	-5.37604	0.717212
Gm48562	predicted gene, 48562	MGI:6098119	9	44753104	44753851	-1	ENSMUSG00000111345	-0.207196	0.00466053	-1.15197	0.26893	0.81126	-5.37646	0.738063
Gm20045	predicted gene, 20045	MGI:5012230	1	171320601	171326177	-1	ENSMUSG00000103983	-0.0834345	3.4268	-1.27711	0.22266	0.777104	-5.37667	0.706989
9630028H03Rik	RIKEN cDNA 9630028H03 gene	MGI:2444526	2	135325447	135583584	-1	ENSMUSG00000085631	-0.14492	1.2234	-1.24181	0.235025	0.786384	-5.37677	0.715431
Fam149a	family with sequence similarity 149, member A	MGI:2387177	8	45336717	45382291	-1	ENSMUSG00000070044	-0.131759	3.9588	-1.26848	0.22576	0.780414	-5.37706	0.71
Etnppl	ethanolamine phosphate phospholyase	MGI:1919010	3	130617448	130637521	1	ENSMUSG00000019232	0.456811	1.89131	1.27662	0.222954	0.777852	-5.37712	0.707669
Clk1	CDC-like kinase 1	MGI:107403	1	58410189	58424066	-1	ENSMUSG00000026034	-0.0838802	6.73335	-1.22918	0.2397	0.789393	-5.37719	0.718169
Syt16	synaptotagmin XVI	MGI:2673872	12	73997661	74273267	1	ENSMUSG00000044912	-0.0965872	5.85337	-1.24233	0.23496	0.786384	-5.3772	0.715431
Desi1	desumoylating isopeptidase 1	MGI:106313	15	81992523	82033862	-1	ENSMUSG00000022472	0.156982	6.2549	1.27651	0.22299	0.777852	-5.37733	0.707669
Gm37696	predicted gene, 37696	MGI:5610924	3	61358549	61361897	-1	ENSMUSG00000103473	-0.236429	0.367647	-1.27599	0.223169	0.778151	-5.37789	0.707941
Aldh1l1	aldehyde dehydrogenase 1 family, member L1	MGI:1340024	6	90486427	90600203	1	ENSMUSG00000030088	0.131211	5.14596	1.26229	0.227911	0.782217	-5.37805	0.71164
Med4	mediator complex subunit 4	MGI:1914631	14	73510025	73518849	1	ENSMUSG00000022109	-0.0886358	3.69979	-1.21357	0.24535	0.793847	-5.37832	0.72222
Hsp90ab1	heat shock protein 90 alpha (cytosolic), class B member 1	MGI:96247	17	45567775	45573271	-1	ENSMUSG00000023944	0.049019	9.59318	1.23819	0.236322	0.787524	-5.37852	0.716468
Rab1b	RAB1B, member RAS oncogene family	MGI:1923558	19	5099207	5106996	-1	ENSMUSG00000024870	0.0421958	6.07958	1.1543	0.267998	0.810524	-5.37859	0.737393
Frmpd3	FERM and PDZ domain containing 3	MGI:3646547	X	140342263	140435467	1	ENSMUSG00000042425	-0.200164	4.53397	-1.2336	0.238098	0.788093	-5.37862	0.716986
Adss	adenylosuccinate synthetase, non muscle	MGI:87948	1	177762962	177796511	-1	ENSMUSG00000015961	0.0656072	5.83895	1.24005	0.235748	0.787402	-5.37873	0.716358
Gm45517	predicted gene 45517	MGI:5791353	8	63198972	63201439	1	ENSMUSG00000109622	0.169856	2.54654	1.27071	0.224986	0.779617	-5.37883	0.709275
Gm37954	predicted gene, 37954	MGI:5611182	1	131376461	131378531	-1	ENSMUSG00000104060	0.138844	1.84357	1.24971	0.232302	0.784904	-5.37889	0.714085
D10Wsu102e	DNA segment, Chr 10, Wayne State University 102, expressed	MGI:106381	10	83360221	83488505	1	ENSMUSG00000020255	-0.0480271	8.57883	-1.2469	0.233208	0.785379	-5.37896	0.714517
Hvcn1	hydrogen voltage-gated channel 1	MGI:1921346	5	122206804	122242297	1	ENSMUSG00000064267	0.164865	2.53884	1.27472	0.223607	0.778779	-5.37905	0.708513
Tmem104	transmembrane protein 104	MGI:2444222	11	115187487	115247023	1	ENSMUSG00000045980	0.176182	3.92088	1.23761	0.236654	0.787524	-5.37912	0.716468
Abr	active BCR-related gene	MGI:107771	11	76416734	76622314	-1	ENSMUSG00000017631	-0.104521	8.30569	-1.27451	0.223677	0.778779	-5.37916	0.708513
Gm10461	predicted gene 10461	MGI:3642164	5	32607020	32611805	-1	ENSMUSG00000107277	0.260857	1.63415	1.27474	0.223601	0.778779	-5.37941	0.708513
Gm44189	predicted gene, 44189	MGI:5690581	6	102174030	102177112	-1	ENSMUSG00000108092	-0.268487	-0.72543	-1.2742	0.223775	0.778779	-5.37991	0.708513
AI464131	expressed sequence AI464131	MGI:2140300	4	41495604	41503076	-1	ENSMUSG00000046312	0.10368	4.49752	1.27345	0.224042	0.779022	-5.38088	0.708734
Gm21811	predicted gene, 21811	MGI:5433975	8	20136502	20151665	1	ENSMUSG00000096401	0.155486	2.13762	1.27312	0.224156	0.779022	-5.38093	0.708734
Gm44644	predicted gene 44644	MGI:5753220	7	60915550	60922910	-1	ENSMUSG00000109121	-0.177205	2.61843	-1.2726	0.224334	0.779022	-5.38128	0.708734
Gm14021	predicted gene 14021	MGI:3651447	2	121700765	121701725	-1	ENSMUSG00000081264	-0.131479	1.87111	-1.27285	0.224179	0.779022	-5.38137	0.708734
Mycbp	MYC binding protein	MGI:1891750	4	123904832	123912269	1	ENSMUSG00000028647	0.199891	3.18439	1.26535	0.226844	0.781502	-5.38202	0.71099
Galnt2	polypeptide N-acetylgalactosaminyltransferase 2	MGI:894694	8	124231391	124345724	1	ENSMUSG00000089704	-0.207225	5.23751	-1.25504	0.230452	0.784676	-5.38216	0.713877
Zmat5	zinc finger, matrin type 5	MGI:1914428	11	4704678	4737669	1	ENSMUSG00000009076	0.182158	2.06716	1.27226	0.224452	0.779128	-5.38223	0.70883
Fendrr	Foxf1 adjacent non-coding developmental regulatory RNA	MGI:1916040	8	121054882	121083110	-1	ENSMUSG00000097336	0.299691	-0.241204	1.25569	0.230222	0.784676	-5.38248	0.713877
Zfp595	zinc finger protein 595	MGI:3040707	13	67312998	67332570	-1	ENSMUSG00000057842	-0.132433	2.58827	-1.23984	0.235852	0.787478	-5.38252	0.716427
Pus7l	pseudouridylate synthase 7-like	MGI:1926145	15	94522688	94543547	-1	ENSMUSG00000033356	0.135891	1.64971	1.27072	0.224903	0.779617	-5.38266	0.709275
Slain1os	SLAIN motif family, member 1, opposite strand	MGI:1918148	14	103692983	103699442	-1	ENSMUSG00000089707	0.122224	2.71571	1.26025	0.228625	0.782935	-5.38273	0.712293
Gm48904	predicted gene, 48904	MGI:6098675	12	28789669	28792612	1	ENSMUSG00000114081	-0.2015	2.20229	-1.27177	0.22462	0.779433	-5.38284	0.709108
Sat1	spermidine/spermine N1-acetyl transferase 1	MGI:98233	X	155213132	155216449	-1	ENSMUSG00000025283	0.0677552	4.16199	1.15905	0.266121	0.810508	-5.38298	0.737378
Gm42540	predicted gene 42540	MGI:5662677	3	154247493	154249500	-1	ENSMUSG00000106500	-0.367424	-0.139716	-1.27151	0.224711	0.779433	-5.38315	0.709108
Frg2f1	FSHD region gene 2 family member 1	MGI:3035485	4	119530308	119539529	-1	ENSMUSG00000087385	0.307241	1.63164	1.27136	0.224763	0.779433	-5.38333	0.709108
Rfc4	replication factor C (activator 1) 4	MGI:2146571	16	23113943	23127737	-1	ENSMUSG00000022881	0.26988	0.675515	1.27017	0.225175	0.77989	-5.38346	0.709523
Lmo2	LIM domain only 2	MGI:102811	2	103957986	103981878	1	ENSMUSG00000032698	0.164065	4.85665	1.2263	0.240747	0.790324	-5.38378	0.719015
Gm37019	predicted gene, 37019	MGI:5610247	12	102589277	102591410	-1	ENSMUSG00000102953	-0.141361	1.75015	-1.27085	0.22491	0.779617	-5.38385	0.709275
Foxp3	forkhead box P3	MGI:1891436	X	7579676	7595243	1	ENSMUSG00000039521	-0.274341	0.613457	-1.27061	0.225023	0.779617	-5.38401	0.709275
Gabbr1	gamma-aminobutyric acid (GABA) B receptor, 1	MGI:1860139	17	37045966	37075067	1	ENSMUSG00000024462	0.0436892	9.26149	1.24703	0.233161	0.785379	-5.38402	0.714517
St3gal5	ST3 beta-galactoside alpha-2,3-sialyltransferase 5	MGI:1339963	6	72097592	72154571	1	ENSMUSG00000056091	0.0905328	5.93172	1.21887	0.243467	0.792429	-5.38425	0.720931
Dhrs13os	dehydrogenase/reductase (SDR family) member 13, opposite strand	MGI:1924478	11	78030012	78032665	-1	ENSMUSG00000087050	0.248484	0.630514	1.26376	0.227399	0.78217	-5.3844	0.711598
Kxd1	KxDL motif containing 1	MGI:1922870	8	70508272	70527956	-1	ENSMUSG00000055553	0.0808134	3.69137	1.24352	0.234413	0.786098	-5.38488	0.715171
Gm12296	predicted gene 12296	MGI:3711946	11	66168035	66301237	1	ENSMUSG00000084967	-0.255287	0.63077	-1.25041	0.232088	0.784676	-5.38501	0.713877
Aimp2	aminoacyl tRNA synthetase complex-interacting multifunctional protein 2	MGI:2385237	5	143902704	143909847	-1	ENSMUSG00000029610	0.117277	2.7963	1.17633	0.259492	0.805038	-5.3851	0.732402
Slc30a9	solute carrier family 30 (zinc transporter), member 9	MGI:1923690	5	67306955	67358443	1	ENSMUSG00000029221	0.0598409	6.94538	1.26895	0.225564	0.780414	-5.38529	0.71
Gm9752	predicted gene 9752	MGI:3641896	13	119473804	119476761	-1	ENSMUSG00000025450	0.193879	0.529416	1.22311	0.241886	0.791672	-5.38547	0.720242
Slc6a16	solute carrier family 6, member 16	MGI:2685930	7	45241085	45273367	1	ENSMUSG00000094152	0.396016	-1.01569	1.2695	0.225405	0.780408	-5.38548	0.709994
Sord	sorbitol dehydrogenase	MGI:98266	2	122234749	122265340	1	ENSMUSG00000027227	0.0851571	3.1987	1.22313	0.241784	0.791554	-5.38557	0.720135
AU022751	expressed sequence AU022751	MGI:2147968	X	6081219	6083419	-1	ENSMUSG00000073294	-0.200644	1.73155	-1.26888	0.225619	0.780414	-5.38605	0.71
Megf9	multiple EGF-like-domains 9	MGI:1918264	4	70427065	70534995	-1	ENSMUSG00000039270	-0.12007	6.95885	-1.26857	0.225727	0.780414	-5.38616	0.71
Smim14	small integral membrane protein 14	MGI:1915802	5	65446844	65537184	-1	ENSMUSG00000037822	0.0898435	6.96585	1.25908	0.229034	0.783613	-5.38618	0.712911
Yme1l1	YME1-like 1 (S. cerevisiae)	MGI:1351651	2	23156369	23199260	1	ENSMUSG00000026775	0.0796683	6.30282	1.25152	0.231693	0.784676	-5.38631	0.713877
Gldn	gliomedin	MGI:2388361	9	54286486	54341786	1	ENSMUSG00000046167	0.389008	-0.0168653	1.26861	0.225715	0.780414	-5.38653	0.71
Ankrd54	ankyrin repeat domain 54	MGI:2444209	15	79053094	79062893	-1	ENSMUSG00000033055	-0.129015	3.17751	-1.26686	0.226319	0.780889	-5.38661	0.710432
Kirrel3os	kirre like nephrin family adhesion molecule 3, opposite strand	MGI:3045250	9	34918233	34929509	-1	ENSMUSG00000053889	-0.193517	1.81357	-1.25358	0.230967	0.784676	-5.38695	0.713877
Zfp454	zinc finger protein 454	MGI:2679253	11	50872720	50887651	-1	ENSMUSG00000048728	0.27315	1.18686	1.26562	0.226753	0.781327	-5.38765	0.710831
Glrx	glutaredoxin	MGI:2135625	13	75839868	75850154	1	ENSMUSG00000021591	0.0987888	3.47149	1.1123	0.285113	0.819847	-5.3879	0.745875
C130075A20Rik	RIKEN cDNA C130075A20 gene	MGI:2443940	3	53099000	53103175	1	ENSMUSG00000104735	-0.286344	1.75759	-1.2517	0.23163	0.784676	-5.38798	0.713877
Fzd3	frizzled class receptor 3	MGI:108476	14	65192449	65262463	-1	ENSMUSG00000007989	0.0469973	8.15116	1.26612	0.226452	0.780889	-5.38821	0.710432
Plekhh3	pleckstrin homology domain containing, family H (with MyTH4 domain) member 3	MGI:2384950	11	101162679	101171351	-1	ENSMUSG00000035172	0.123226	3.2129	1.26248	0.227844	0.782217	-5.38823	0.71164
Cast	calpastatin	MGI:1098236	13	74692368	74808810	-1	ENSMUSG00000021585	0.360648	2.42286	1.26628	0.226522	0.780889	-5.38831	0.710432
Cebpb	CCAAT/enhancer binding protein (C/EBP), beta	MGI:88373	2	167688915	167690418	1	ENSMUSG00000056501	0.374324	0.204097	1.26696	0.226287	0.780889	-5.38844	0.710432
B230317F23Rik	RIKEN cDNA B230317F23 gene	MGI:2443920	8	60983437	60985908	1	ENSMUSG00000045746	0.174889	1.02831	1.23688	0.236916	0.787524	-5.38856	0.716468
Cd53	CD53 antigen	MGI:88341	3	106759921	106790149	-1	ENSMUSG00000040747	0.188107	1.61788	1.24718	0.233235	0.785379	-5.3886	0.714517
Dbx2	developing brain homeobox 2	MGI:107445	15	95623563	95655960	-1	ENSMUSG00000045608	0.175601	2.75514	1.20222	0.249647	0.798797	-5.38905	0.726725
mt-Co3	mitochondrially encoded cytochrome c oxidase III	MGI:102502	MT	8607	9390	1	ENSMUSG00000064358	0.51215	9.41506	1.26621	0.226545	0.780889	-5.38921	0.710432
Gm7276	predicted gene 7276	MGI:3646549	18	77185006	77186257	-1	ENSMUSG00000073532	0.347885	0.216725	1.24537	0.233876	0.786098	-5.38939	0.715171
Gmpr2	guanosine monophosphate reductase 2	MGI:1917903	14	55671941	55679200	1	ENSMUSG00000002326	0.125065	3.31475	1.2506	0.23202	0.784676	-5.38951	0.713877
Casc4	cancer susceptibility candidate 4	MGI:2443129	2	121866970	121936220	1	ENSMUSG00000060227	-0.0569541	5.80987	-1.22653	0.24054	0.79027	-5.38965	0.718967
Asb14	ankyrin repeat and SOCS box-containing 14	MGI:2655107	14	26894557	26915258	1	ENSMUSG00000021898	0.329552	-1.05869	1.26506	0.226947	0.781529	-5.39027	0.711014
Gm10538	predicted gene 10538	MGI:3642693	1	132729355	132732826	1	ENSMUSG00000101126	-0.13396	2.64819	-1.26231	0.227903	0.782217	-5.39045	0.71164
Rnaseh2a	ribonuclease H2, large subunit	MGI:1916974	8	84956610	84969767	-1	ENSMUSG00000052926	-0.179359	2.87664	-1.26495	0.226984	0.781529	-5.39059	0.711014
Gm37255	predicted gene, 37255	MGI:5610483	2	12372212	12375271	-1	ENSMUSG00000104449	0.0962937	1.07008	1.01776	0.326324	0.846703	-5.39061	0.770308
2210016L21Rik	RIKEN cDNA 2210016L21 gene	MGI:1919607	5	114942158	114949783	1	ENSMUSG00000029559	0.0470722	5.80212	1.22773	0.240102	0.790189	-5.39065	0.718893
Gm45493	predicted gene 45493	MGI:5791329	8	18862196	18866143	1	ENSMUSG00000109784	-0.0775793	2.71855	-1.22242	0.242041	0.791749	-5.39076	0.720312
Ldhd	lactate dehydrogenase D	MGI:106428	8	111623785	111630374	-1	ENSMUSG00000031958	0.126757	3.30374	1.23835	0.23639	0.787524	-5.391	0.716468
Gm47357	predicted gene, 47357	MGI:6096262	12	34623907	34628638	-1	ENSMUSG00000113386	0.251014	0.287958	1.26463	0.227097	0.781547	-5.39114	0.711031
Rabac1	Rab acceptor 1 (prenylated)	MGI:1201692	7	24969752	24972754	-1	ENSMUSG00000003380	0.104369	5.61679	1.25337	0.231043	0.784676	-5.3912	0.713877
Osbpl10	oxysterol binding protein-like 10	MGI:1921736	9	114978569	115232225	1	ENSMUSG00000040875	-0.23465	3.86173	-1.2504	0.23209	0.784676	-5.39126	0.713877
Gm8188	predicted gene 8188	MGI:3646272	10	82430704	82432393	1	ENSMUSG00000112163	0.175713	1.32978	1.26273	0.227756	0.782217	-5.39131	0.71164
Fitm2	fat storage-inducing transmembrane protein 2	MGI:2444508	2	163466379	163472629	-1	ENSMUSG00000048486	0.076534	4.21387	1.25937	0.228856	0.783459	-5.39174	0.71277
C530008M17Rik	RIKEN cDNA C530008M17 gene	MGI:2444817	5	76656512	76873554	1	ENSMUSG00000036377	-0.159464	5.31873	-1.23691	0.236906	0.787524	-5.39174	0.716468
Ptprn2	protein tyrosine phosphatase, receptor type, N polypeptide 2	MGI:107418	12	116485720	117276849	1	ENSMUSG00000056553	-0.0570817	7.84032	-1.26268	0.227725	0.782217	-5.39185	0.71164
4930579G24Rik	RIKEN cDNA 4930579G24 gene	MGI:1923189	3	79629079	79632820	1	ENSMUSG00000027811	0.332784	-0.852676	1.2272	0.240421	0.79027	-5.39219	0.718967
Camkv	CaM kinase-like vesicle-associated	MGI:2384296	9	107935674	107949691	1	ENSMUSG00000032936	0.0615612	9.13596	1.13445	0.276049	0.81466	-5.39234	0.741156
Slc25a3	solute carrier family 25 (mitochondrial carrier, phosphate carrier), member 3	MGI:1353498	10	91116574	91124059	-1	ENSMUSG00000061904	0.064638	7.8256	1.2437	0.234471	0.786098	-5.39255	0.715171
Csf2ra	colony stimulating factor 2 receptor, alpha, low-affinity (granulocyte-macrophage)	MGI:1339754	19	61224402	61228418	-1	ENSMUSG00000059326	0.13183	3.50334	1.26328	0.227565	0.782217	-5.39255	0.71164
Commd2	COMM domain containing 2	MGI:1098806	3	57644349	57651715	-1	ENSMUSG00000036513	-0.0743002	3.23681	-1.20915	0.24694	0.796528	-5.39256	0.72466
Slc25a20	solute carrier family 25 (mitochondrial carnitine/acylcarnitine translocase), member 20	MGI:1928738	9	108662088	108684641	1	ENSMUSG00000032602	0.0947038	2.37093	1.25089	0.231791	0.784676	-5.39261	0.713877
Tuba8	tubulin, alpha 8	MGI:1858225	6	121210696	121226854	1	ENSMUSG00000030137	-0.35772	0.956599	-1.16588	0.263561	0.808443	-5.39272	0.7355
Dmtf1	cyclin D binding myb-like transcription factor 1	MGI:1344415	5	9118801	9161776	-1	ENSMUSG00000042508	-0.0772421	5.91381	-1.26312	0.227621	0.782217	-5.39281	0.71164
Net1	neuroepithelial cell transforming gene 1	MGI:1927138	13	3882018	3918220	-1	ENSMUSG00000021215	0.21258	3.50593	1.26233	0.227896	0.782217	-5.39306	0.71164
Ints2	integrator complex subunit 2	MGI:1917672	11	86210681	86257575	-1	ENSMUSG00000018068	0.116695	5.12433	1.24158	0.23523	0.786887	-5.39348	0.715889
Tinf2	Terf1 (TRF1)-interacting nuclear factor 2	MGI:107246	14	55674689	55681820	-1	ENSMUSG00000007589	-0.164293	3.66515	-1.26225	0.227926	0.782217	-5.39388	0.71164
Dis3l2	DIS3 like 3'-5' exoribonuclease 2	MGI:2442555	1	86703808	87050095	1	ENSMUSG00000053333	-0.0743345	5.23193	-1.24702	0.233288	0.785379	-5.39403	0.714517
Atp6v1e1	ATPase, H+ transporting, lysosomal V1 subunit E1	MGI:894326	6	120794305	120822793	-1	ENSMUSG00000019210	0.0487901	6.87886	1.17028	0.261728	0.807104	-5.39413	0.734281
6530409C15Rik	RIKEN cDNA 6530409C15 gene	MGI:1923474	6	28215555	28260862	1	ENSMUSG00000043340	-0.2934	1.35682	-1.26191	0.228043	0.782217	-5.39427	0.71164
Gm43747	predicted gene 43747	MGI:5663884	5	74575947	74577276	1	ENSMUSG00000107165	-0.130062	1.51391	-1.26055	0.228395	0.782422	-5.39443	0.711827
Akirin2	akirin 2	MGI:1889364	4	34550937	34566908	1	ENSMUSG00000028291	0.0886396	4.71197	1.25432	0.230705	0.784676	-5.39475	0.713877
Muc5b	mucin 5, subtype B, tracheobronchial	MGI:1921430	7	141839070	141873084	1	ENSMUSG00000066108	0.28995	-0.496875	1.26131	0.228255	0.782217	-5.3948	0.71164
Gm10138	predicted gene 10138	MGI:3708522	1	151339604	151345231	-1	ENSMUSG00000100954	0.131573	2.89753	1.25152	0.231695	0.784676	-5.39496	0.713877
Gm12123	predicted gene 12123	MGI:3652210	11	35323199	35323670	-1	ENSMUSG00000082309	0.293911	-0.349062	1.26131	0.228255	0.782217	-5.39497	0.71164
Eef1e1	eukaryotic translation elongation factor 1 epsilon 1	MGI:1913393	13	38644207	38659058	-1	ENSMUSG00000001707	-0.105905	3.18273	-1.19997	0.25049	0.799144	-5.39511	0.72704
Twnk	twinkle mtDNA helicase	MGI:2137410	19	45006558	45012762	1	ENSMUSG00000025209	0.0765927	3.98512	1.23491	0.237505	0.787606	-5.3952	0.716543
Tmem143	transmembrane protein 143	MGI:1917459	7	45896941	45917413	1	ENSMUSG00000002781	0.070409	3.87576	1.24305	0.23458	0.786098	-5.3956	0.715171
Nkd2	naked cuticle 2	MGI:1919543	13	73818534	73847631	-1	ENSMUSG00000021567	0.394384	0.394563	1.22032	0.242936	0.791999	-5.39562	0.72054
Gm37980	predicted gene, 37980	MGI:5611208	12	89253452	89255361	-1	ENSMUSG00000103136	0.138556	1.35255	1.19648	0.251685	0.800568	-5.39637	0.728336
Zfp607b	zinc finger protein 607B	MGI:2148237	7	27689340	27706484	1	ENSMUSG00000057093	-0.0971266	2.75472	-1.24339	0.23446	0.786098	-5.39676	0.715171
Paxx	non-homologous end joining factor	MGI:2442831	2	25455141	25461094	-1	ENSMUSG00000047617	0.116594	3.65801	1.23824	0.236428	0.787524	-5.39702	0.716468
Mfsd2a	major facilitator superfamily domain containing 2A	MGI:1923824	4	122946850	122961188	-1	ENSMUSG00000028655	-0.126216	3.56129	-1.2454	0.233866	0.786098	-5.39704	0.715171
Ms4a6b	membrane-spanning 4-domains, subfamily A, member 6B	MGI:1917024	19	11516512	11531256	1	ENSMUSG00000024677	0.590445	-1.11491	1.25945	0.228906	0.783481	-5.39709	0.71279
Rpl10a	ribosomal protein L10A	MGI:1343877	17	28328471	28331033	1	ENSMUSG00000037805	0.062058	5.86443	1.24009	0.235702	0.787385	-5.39712	0.716342
Stoml3	stomatin (Epb7.2)-like 3	MGI:2388072	3	53488653	53508502	1	ENSMUSG00000027744	-0.570566	-1.26165	-1.25892	0.229091	0.783613	-5.39723	0.712911
Fcgr2b	Fc receptor, IgG, low affinity IIb	MGI:95499	1	170958617	170976547	-1	ENSMUSG00000026656	-0.528158	-0.648155	-1.25764	0.229537	0.784541	-5.39756	0.713755
Ahcyl1	S-adenosylhomocysteine hydrolase-like 1	MGI:2385184	3	107663118	107696560	-1	ENSMUSG00000027893	0.0476978	7.99758	1.25881	0.229004	0.783613	-5.39772	0.712911
Chaf1b	chromatin assembly factor 1, subunit B (p60)	MGI:1314881	16	93883901	93906115	1	ENSMUSG00000022945	-0.644212	-1.27688	-1.25797	0.229422	0.784422	-5.39879	0.713647
Tinagl1	tubulointerstitial nephritis antigen-like 1	MGI:2137617	4	130164454	130175122	-1	ENSMUSG00000028776	0.127035	2.09571	1.22435	0.241407	0.790865	-5.39888	0.719508
Arhgap27	Rho GTPase activating protein 27	MGI:1916903	11	103331497	103363692	-1	ENSMUSG00000034255	0.12349	4.56018	1.2574	0.229622	0.784676	-5.39923	0.713877
Efnb1	ephrin B1	MGI:102708	X	99136130	99148991	1	ENSMUSG00000031217	-0.140348	3.14397	-1.25689	0.229803	0.784676	-5.39945	0.713877
Gjc2	gap junction protein, gamma 2	MGI:2153060	11	59175568	59183213	-1	ENSMUSG00000043448	0.22121	3.27029	1.2567	0.229869	0.784676	-5.39983	0.713877
Enoph1	enolase-phosphatase 1	MGI:1915120	5	100039985	100068760	1	ENSMUSG00000029326	0.0623106	4.35943	1.25461	0.23048	0.784676	-5.4003	0.713877
Zfp599	zinc finger protein 599	MGI:2679006	9	22247430	22259895	-1	ENSMUSG00000062794	0.122299	2.9205	1.23777	0.236597	0.787524	-5.4003	0.716468
1700020D05Rik	RIKEN cDNA 1700020D05 gene	MGI:1922805	19	5502767	5503787	-1	ENSMUSG00000100937	-0.153081	2.06049	-1.25656	0.229919	0.784676	-5.40041	0.713877
Mtrf1l	mitochondrial translational release factor 1-like	MGI:1918830	10	5811887	5823910	-1	ENSMUSG00000019774	-0.272587	2.06577	-1.2512	0.231809	0.784676	-5.40049	0.713877
Lrmp	lymphoid-restricted membrane protein	MGI:108424	6	145115653	145174934	1	ENSMUSG00000030263	0.263493	-0.146297	1.25626	0.230025	0.784676	-5.40049	0.713877
4933417G07Rik	RIKEN cDNA 4933417G07 gene	MGI:1918432	3	55847105	55848400	1	ENSMUSG00000106572	-0.133981	1.99008	-1.23725	0.236761	0.787524	-5.4005	0.716468
Gramd1a	GRAM domain containing 1A	MGI:105490	7	31130127	31155896	-1	ENSMUSG00000001248	-0.0565	6.27141	-1.2318	0.238635	0.788445	-5.40075	0.717306
Gm42738	predicted gene 42738	MGI:5662875	6	127767542	127768905	1	ENSMUSG00000107219	0.241358	0.062458	1.25619	0.230049	0.784676	-5.40087	0.713877
Ptafr	platelet-activating factor receptor	MGI:106066	4	132564067	132582683	1	ENSMUSG00000056529	-0.157212	0.142776	-1.19864	0.250873	0.799292	-5.40092	0.727174
Snhg3	small nucleolar RNA host gene 3	MGI:2684817	4	132348014	132353686	-1	ENSMUSG00000085241	-0.194447	0.783539	-1.2215	0.242501	0.791749	-5.40092	0.720312
Il1rapl1	interleukin 1 receptor accessory protein-like 1	MGI:2687319	X	86740870	88115645	-1	ENSMUSG00000052372	-0.104878	5.9927	-1.25613	0.230069	0.784676	-5.40092	0.713877
Antxr2	anthrax toxin receptor 2	MGI:1919164	5	97882783	98031043	-1	ENSMUSG00000029338	-0.396126	0.261367	-1.25249	0.231352	0.784676	-5.40104	0.713877
Samd12	sterile alpha motif domain containing 12	MGI:2444518	15	53453810	53902537	-1	ENSMUSG00000058656	-0.0425896	6.67423	-1.08304	0.297374	0.82926	-5.40115	0.754439
Rnaseh2b	ribonuclease H2, subunit B	MGI:1914403	14	62292589	62372992	1	ENSMUSG00000021932	0.134811	2.33112	1.25526	0.230374	0.784676	-5.40115	0.713877
Fbl	fibrillarin	MGI:95486	7	28169710	28179269	1	ENSMUSG00000046865	0.0929943	4.08378	1.25546	0.230305	0.784676	-5.4014	0.713877
Mrpl27	mitochondrial ribosomal protein L27	MGI:2137224	11	94653767	94660089	1	ENSMUSG00000024414	0.113516	3.50048	1.24869	0.232697	0.785357	-5.40149	0.714497
Slc16a11	solute carrier family 16 (monocarboxylic acid transporters), member 11	MGI:2663709	11	70212752	70216417	1	ENSMUSG00000040938	0.0905382	3.34255	1.16046	0.265575	0.810391	-5.40175	0.737272
Nsun4	NOL1/NOP2/Sun domain family, member 4	MGI:1919431	4	116032842	116053876	-1	ENSMUSG00000028706	0.175165	3.19248	1.25463	0.230597	0.784676	-5.40178	0.713877
Gm42611	predicted gene 42611	MGI:5662748	3	157980248	157983654	1	ENSMUSG00000105643	-0.122483	3.039	-1.24407	0.234339	0.786098	-5.40216	0.715171
L3hypdh	L-3-hydroxyproline dehydratase (trans-)	MGI:1914467	12	72073428	72085439	-1	ENSMUSG00000019718	-0.303649	0.40777	-1.209	0.247115	0.796884	-5.40229	0.724984
Gch1	GTP cyclohydrolase 1	MGI:95675	14	47153895	47189413	-1	ENSMUSG00000037580	-0.286006	-0.0305218	-1.25477	0.230547	0.784676	-5.40232	0.713877
Drc3	dynein regulatory complex subunit 3	MGI:1921915	11	60353329	60394341	1	ENSMUSG00000056598	0.167352	1.29612	1.21775	0.243879	0.792822	-5.40252	0.721288
Pak1ip1	PAK1 interacting protein 1	MGI:1915333	13	41001023	41013015	1	ENSMUSG00000038683	-0.0696029	4.34929	-1.23418	0.237765	0.78806	-5.40282	0.716956
Nefm	neurofilament, medium polypeptide	MGI:97314	14	68082590	68124846	-1	ENSMUSG00000022054	0.295065	6.32295	1.25388	0.230861	0.784676	-5.40283	0.713877
Zfp871	zinc finger protein 871	MGI:1921793	17	32771236	32788287	-1	ENSMUSG00000024298	-0.0523458	6.58166	-1.25432	0.23058	0.784676	-5.40297	0.713877
Dnal1	dynein, axonemal, light chain 1	MGI:1921462	12	84114366	84147498	1	ENSMUSG00000042523	-0.0737041	6.71598	-1.25422	0.230743	0.784676	-5.40306	0.713877
Gm18517	predicted gene, 18517	MGI:5010702	13	81085391	81087564	-1	ENSMUSG00000114836	0.470582	-0.644957	1.21454	0.245062	0.793796	-5.40336	0.722174
4930470B04Rik	RIKEN cDNA 4930470B04 gene	MGI:1923057	1	37660722	37662647	1	ENSMUSG00000104365	-0.160939	2.82101	-1.23193	0.238703	0.788445	-5.40352	0.717306
Gm38309	predicted gene, 38309	MGI:5611537	2	23492931	23494448	1	ENSMUSG00000102704	0.252373	0.975214	1.25375	0.230907	0.784676	-5.40354	0.713877
Pgap2	post-GPI attachment to proteins 2	MGI:2385286	7	102210208	102238567	1	ENSMUSG00000030990	0.166474	3.15297	1.25378	0.230897	0.784676	-5.40363	0.713877
Gm10752	predicted gene 10752	MGI:3642645	10	115315646	115316374	1	ENSMUSG00000112301	-0.437269	-1.5251	-1.25359	0.230963	0.784676	-5.40375	0.713877
Gm16169	predicted gene 16169	MGI:3802011	17	10807834	10826625	1	ENSMUSG00000089907	-0.288677	-0.683766	-1.25346	0.23101	0.784676	-5.404	0.713877
Dennd5a	DENN/MADD domain containing 5A	MGI:1201681	7	109893780	109960470	-1	ENSMUSG00000035901	0.0639083	8.16578	1.25341	0.231025	0.784676	-5.40406	0.713877
Gm2885	predicted gene 2885	MGI:3781063	17	6798390	6827990	-1	ENSMUSG00000097103	-0.298888	-0.777106	-1.25187	0.23157	0.784676	-5.40427	0.713877
Tmem35a	transmembrane protein 35A	MGI:1914814	X	134295225	134305969	1	ENSMUSG00000033578	-0.0703111	4.70568	-1.25169	0.231566	0.784676	-5.40429	0.713877
Gopc	golgi associated PDZ and coiled-coil motif containing	MGI:2149946	10	52335850	52382124	-1	ENSMUSG00000019861	0.0864912	5.76603	1.25305	0.231153	0.784676	-5.40445	0.713877
Proz	protein Z, vitamin K-dependent plasma glycoprotein	MGI:1860488	8	13060914	13076026	1	ENSMUSG00000031445	-0.144086	3.71981	-1.25254	0.231335	0.784676	-5.40464	0.713877
Brix1	BRX1, biogenesis of ribosomes	MGI:1915082	15	10474779	10485947	-1	ENSMUSG00000022247	-0.116679	3.37429	-1.21511	0.244853	0.793644	-5.40549	0.722036
Thap7	THAP domain containing 7	MGI:1916259	16	17527982	17531136	-1	ENSMUSG00000022760	-0.0922647	3.18858	-1.20737	0.24761	0.797401	-5.40565	0.725455
Zfp975	zinc finger protein 975	MGI:3648690	7	42660105	42692742	-1	ENSMUSG00000069727	-0.10653	3.68387	-1.25186	0.231576	0.784676	-5.40582	0.713877
9830144P21Rik	RIKEN cDNA 9830144P21 gene	MGI:3041171	2	129205958	129230579	-1	ENSMUSG00000087528	-0.215063	1.78765	-1.21605	0.244506	0.793363	-5.40592	0.72178
Sncg	synuclein, gamma	MGI:1298397	14	34370274	34374789	-1	ENSMUSG00000023064	0.23719	-0.223963	1.25022	0.232154	0.784676	-5.40608	0.713877
Arhgef16	Rho guanine nucleotide exchange factor (GEF) 16	MGI:2446219	4	154278486	154301676	-1	ENSMUSG00000029032	-0.533361	-1.25527	-1.25156	0.231681	0.784676	-5.40619	0.713877
Acvrl1	activin A receptor, type II-like 1	MGI:1338946	15	101128522	101145336	1	ENSMUSG00000000530	0.117941	3.38462	1.2508	0.231949	0.784676	-5.40634	0.713877
Tmem229a	transmembrane protein 229A	MGI:2442812	6	24951141	24956297	-1	ENSMUSG00000048022	0.149204	6.08539	1.25118	0.231814	0.784676	-5.40662	0.713877
Gm44022	predicted gene, 44022	MGI:5690414	6	148385901	148391329	-1	ENSMUSG00000107706	-0.0597881	4.48754	-1.12395	0.28023	0.817456	-5.40692	0.7437
Psap	prosaposin	MGI:97783	10	60277627	60302597	1	ENSMUSG00000004207	0.0493107	9.72252	1.21753	0.243837	0.792822	-5.40692	0.721288
Fan1	FANCD2/FANCI-associated nuclease 1	MGI:3045266	7	64346758	64374095	-1	ENSMUSG00000033458	0.084131	3.67769	1.25045	0.231992	0.784676	-5.40705	0.713877
Stard10	START domain containing 10	MGI:1860093	7	101317086	101346626	1	ENSMUSG00000030688	0.0764409	5.4625	1.23655	0.237036	0.787564	-5.4071	0.716505
Mkrn1	makorin, ring finger protein, 1	MGI:1859353	6	39397804	39420462	-1	ENSMUSG00000029922	0.0398893	6.40026	1.09736	0.291287	0.82513	-5.40739	0.750681
Armcx5	armadillo repeat containing, X-linked 5	MGI:2148026	X	135742733	135747322	1	ENSMUSG00000072969	0.091227	4.85551	1.24895	0.232604	0.785357	-5.40741	0.714497
Zbed4	zinc finger, BED type containing 4	MGI:2682302	15	88751660	88784516	1	ENSMUSG00000034333	-0.0905514	4.07384	-1.24989	0.232271	0.784904	-5.40753	0.714085
Zfp26	zinc finger protein 26	MGI:99173	9	20428449	20460162	-1	ENSMUSG00000063108	-0.0896036	5.63247	-1.25029	0.23213	0.784676	-5.40765	0.713877
Stard6	StAR-related lipid transfer (START) domain containing 6	MGI:2156774	18	70472454	70501066	1	ENSMUSG00000079608	0.441397	0.043714	1.25026	0.232142	0.784676	-5.40767	0.713877
L3mbtl4	L3MBTL4 histone methyl-lysine binding protein	MGI:2444889	17	68273797	68780086	1	ENSMUSG00000041565	-0.167327	0.780001	-1.18817	0.254867	0.802187	-5.40798	0.729809
Gm26628	predicted gene, 26628	MGI:5477122	6	71961145	71963775	-1	ENSMUSG00000097133	-0.152874	1.06446	-1.1934	0.252862	0.800655	-5.40837	0.728415
Gprasp1	G protein-coupled receptor associated sorting protein 1	MGI:1917418	X	135742733	135803474	1	ENSMUSG00000043384	-0.0373128	9.06465	-1.17081	0.261521	0.807104	-5.40861	0.734281
Pid1	phosphotyrosine interaction domain containing 1	MGI:2138391	1	84036296	84364180	-1	ENSMUSG00000045658	-0.0918296	4.62518	-1.18776	0.255114	0.802187	-5.40862	0.729809
Pex14	peroxisomal biogenesis factor 14	MGI:1927868	4	148960535	149099876	-1	ENSMUSG00000028975	-0.0789984	4.58174	-1.24869	0.232696	0.785357	-5.40881	0.714497
Hnrnpf	heterogeneous nuclear ribonucleoprotein F	MGI:2138741	6	117900324	117925622	1	ENSMUSG00000042079	0.0697751	5.84551	1.24452	0.23418	0.786098	-5.40889	0.715171
Vmp1	vacuole membrane protein 1	MGI:1923159	11	86583865	86683836	-1	ENSMUSG00000018171	0.181118	5.79526	1.24888	0.232629	0.785357	-5.40911	0.714497
Caml	calcium modulating ligand	MGI:104728	13	55623005	55632411	1	ENSMUSG00000021501	-0.105638	3.93596	-1.24704	0.233281	0.785379	-5.40949	0.714517
Jam3	junction adhesion molecule 3	MGI:1933825	9	27097384	27155421	-1	ENSMUSG00000031990	0.0801143	4.26157	1.22351	0.24174	0.791554	-5.40976	0.720135
Sf3b6	splicing factor 3B, subunit 6	MGI:1913305	12	4817544	4827659	1	ENSMUSG00000037361	0.15314	3.99973	1.2484	0.232801	0.785379	-5.40979	0.714517
Gm16310	predicted gene 16310	MGI:3826522	16	92094568	92096490	1	ENSMUSG00000086331	0.209245	-1.23413	0.999209	0.334914	0.848892	-5.40985	0.772299
Herc2	HECT and RLD domain containing E3 ubiquitin protein ligase 2	MGI:103234	7	56050196	56231800	1	ENSMUSG00000030451	-0.08394	8.80711	-1.2475	0.233118	0.785379	-5.40986	0.714517
Xrn1	5'-3' exoribonuclease 1	MGI:891964	9	95954760	96057803	1	ENSMUSG00000032410	0.0720197	6.41328	1.2483	0.232834	0.785379	-5.40987	0.714517
Gm9108	predicted gene 9108	MGI:3648830	15	103586944	103588368	-1	ENSMUSG00000115819	0.34187	-0.95873	1.22583	0.240919	0.790324	-5.40989	0.719015
Nat8	N-acetyltransferase 8 (GCN5-related)	MGI:1915646	6	85830388	85832082	-1	ENSMUSG00000030004	-0.212933	0.123201	-1.15807	0.266597	0.810524	-5.40994	0.737393
Gm48754	predicted gene, 48754	MGI:6098432	13	17932386	17938434	1	ENSMUSG00000113100	-0.196215	1.95118	-1.23294	0.238339	0.788221	-5.41005	0.717103
Usp42	ubiquitin specific peptidase 42	MGI:1924050	5	143710325	143732280	-1	ENSMUSG00000051306	-0.0925449	4.9291	-1.23304	0.2383	0.788221	-5.41007	0.717103
Ube2e3	ubiquitin-conjugating enzyme E2E 3	MGI:107412	2	78868124	78921293	1	ENSMUSG00000027011	0.0694357	5.20859	1.24757	0.233084	0.785379	-5.41033	0.714517
Gm37833	predicted gene, 37833	MGI:5611061	9	88980921	88984176	1	ENSMUSG00000103581	-0.213108	0.741492	-1.24032	0.235683	0.787385	-5.41041	0.716342
Cerkl	ceramide kinase-like	MGI:3037816	2	79330543	79456785	-1	ENSMUSG00000075256	0.673199	-1.06919	1.24337	0.234591	0.786098	-5.4109	0.715171
Insc	INSC spindle orientation adaptor protein	MGI:1917942	7	114743694	114850383	1	ENSMUSG00000048782	0.234438	1.81757	1.24737	0.233166	0.785379	-5.41092	0.714517
Usp46os2	ubiquitin specific peptidase 46, opposite strand 2	MGI:1924246	5	74032268	74040003	1	ENSMUSG00000086234	0.442381	-1.17994	1.24726	0.233204	0.785379	-5.41105	0.714517
Gm43118	predicted gene 43118	MGI:5663255	5	111387515	111388289	-1	ENSMUSG00000104559	-0.131807	2.29802	-1.22538	0.241082	0.790452	-5.41157	0.719132
Gm19391	predicted gene, 19391	MGI:5011576	3	109120533	109122895	-1	ENSMUSG00000105139	-0.215861	-0.600816	-1.18922	0.254437	0.802187	-5.41208	0.729809
Nid2	nidogen 2	MGI:1298229	14	19751265	19811787	1	ENSMUSG00000021806	-0.417476	1.76322	-1.21283	0.245694	0.793954	-5.41231	0.722318
Kcnab3	potassium voltage-gated channel, shaker-related subfamily, beta member 3	MGI:1336208	11	69326258	69333042	1	ENSMUSG00000018470	0.515203	3.1915	1.21408	0.245234	0.793847	-5.4126	0.72222
Zfp87	zinc finger protein 87	MGI:107768	13	67515781	67526177	-1	ENSMUSG00000097333	0.108299	3.349	1.24364	0.234495	0.786098	-5.41262	0.715171
Spg11	SPG11, spatacsin vesicle trafficking associated	MGI:2444989	2	122053520	122118386	-1	ENSMUSG00000033396	-0.0758912	5.00342	-1.21549	0.244711	0.793409	-5.41274	0.721822
Shpk	sedoheptulokinase	MGI:1921887	11	73199460	73224511	1	ENSMUSG00000005951	-0.134364	1.67514	-1.24327	0.234557	0.786098	-5.41277	0.715171
Pcdh8	protocadherin 8	MGI:1306800	14	79766775	79771312	-1	ENSMUSG00000036422	-0.302912	3.99372	-1.24548	0.233837	0.786098	-5.41315	0.715171
Wdfy3	WD repeat and FYVE domain containing 3	MGI:1096875	5	101832956	102069921	-1	ENSMUSG00000043940	-0.0568619	8.70328	-1.24433	0.234215	0.786098	-5.41349	0.715171
B930086L07Rik	RIKEN cDNA B930086L07 gene	MGI:2443202	7	133116534	133120271	-1	ENSMUSG00000110282	-0.166915	1.39705	-1.23421	0.237878	0.788093	-5.41353	0.716986
Slc25a13	solute carrier family 25 (mitochondrial carrier, adenine nucleotide translocator), member 13	MGI:1354721	6	6041218	6217173	-1	ENSMUSG00000015112	0.162684	2.18933	1.21074	0.246468	0.795477	-5.41379	0.723704
Ppp2r2d	protein phosphatase 2, regulatory subunit B, delta	MGI:1289252	7	138846079	138883057	1	ENSMUSG00000041769	0.105564	5.58051	1.23611	0.237194	0.787564	-5.41415	0.716505
Gm43329	predicted gene 43329	MGI:5663466	3	105766966	105770197	-1	ENSMUSG00000105842	0.224922	1.72584	1.24459	0.234154	0.786098	-5.41416	0.715171
Gon7	GON7, KEOPS complex subunit homolog	MGI:4845848	12	102753275	102757803	-1	ENSMUSG00000091931	-0.201569	1.65828	-1.21802	0.243778	0.792822	-5.41425	0.721288
Lrch3	leucine-rich repeats and calponin homology (CH) domain containing 3	MGI:1917394	16	32914100	33015647	1	ENSMUSG00000022801	-0.133526	5.67863	-1.2374	0.236731	0.787524	-5.41436	0.716468
9430081H08Rik	RIKEN cDNA 9430081H08 gene	MGI:1924680	9	44378633	44379450	-1	ENSMUSG00000111088	0.384054	-0.560327	1.24442	0.234215	0.786098	-5.41436	0.715171
Mdfic	MyoD family inhibitor domain containing	MGI:104611	6	15720661	15802169	1	ENSMUSG00000041390	0.0851069	2.08376	1.19504	0.252231	0.800655	-5.41447	0.728415
Snhg18	small nucleolar RNA host gene 18	MGI:1914085	15	32240565	32244662	-1	ENSMUSG00000096956	0.254231	-0.132915	1.1996	0.25063	0.799144	-5.41477	0.72704
Acbd5	acyl-Coenzyme A binding domain containing 5	MGI:1921409	2	23068167	23115558	1	ENSMUSG00000026781	-0.0857861	6.08797	-1.21873	0.243518	0.792429	-5.41509	0.720931
Gm38224	predicted gene, 38224	MGI:5611452	1	21234722	21236821	1	ENSMUSG00000102633	-0.176289	0.36455	-1.24314	0.234559	0.786098	-5.41511	0.715171
AU022252	expressed sequence AU022252	MGI:2140466	4	119203570	119232712	-1	ENSMUSG00000078584	-0.101398	5.33504	-1.24324	0.234636	0.786114	-5.41537	0.715185
Baiap2l2	BAI1-associated protein 2-like 2	MGI:2652819	15	79258195	79285537	-1	ENSMUSG00000018126	0.435668	0.293112	1.2408	0.235508	0.787385	-5.4154	0.716342
Tmem59	transmembrane protein 59	MGI:1929278	4	107178399	107200996	1	ENSMUSG00000028618	0.0718435	6.53756	1.22573	0.240954	0.790324	-5.41554	0.719015
Rab2a	RAB2A, member RAS oncogene family	MGI:1928750	4	8535644	8607778	1	ENSMUSG00000047187	0.0670543	7.08766	1.20476	0.248698	0.798165	-5.41566	0.726149
Txndc16	thioredoxin domain containing 16	MGI:1917811	14	45133465	45220328	-1	ENSMUSG00000021830	0.0799861	6.64381	1.20109	0.250071	0.798956	-5.41568	0.726869
Gm37084	predicted gene, 37084	MGI:5610312	1	131086252	131092149	-1	ENSMUSG00000102856	-0.154238	2.03665	-1.19595	0.252008	0.800655	-5.41575	0.728415
Wbp4	WW domain binding protein 4	MGI:109568	14	79459937	79481520	-1	ENSMUSG00000022023	0.0420594	5.31059	1.14064	0.273454	0.81466	-5.41581	0.741156
Gabrg3	gamma-aminobutyric acid (GABA) A receptor, subunit gamma 3	MGI:95624	7	56716465	57387188	-1	ENSMUSG00000055026	-0.120577	7.02742	-1.20449	0.248799	0.798165	-5.41591	0.726149
BC024978	cDNA sequence BC024978	MGI:3041247	7	27195781	27210186	1	ENSMUSG00000078786	-0.0898021	4.62016	-1.24296	0.234738	0.786185	-5.41598	0.71525
Usp7	ubiquitin specific peptidase 7	MGI:2182061	16	8689595	8792308	-1	ENSMUSG00000022710	-0.0772874	7.22555	-1.23584	0.237289	0.787564	-5.41602	0.716505
Ap4m1	adaptor-related protein complex AP-4, mu 1	MGI:1337063	5	138172002	138180429	1	ENSMUSG00000019518	0.109302	4.42244	1.22482	0.241288	0.790794	-5.41607	0.719443
Gm45416	predicted gene 45416	MGI:5791252	7	141516403	141518603	-1	ENSMUSG00000110400	-0.183742	1.89872	-1.22951	0.239579	0.789393	-5.41668	0.718169
A930002C04Rik	RIKEN cDNA A930002C04 gene	MGI:2442085	13	47143942	47148670	-1	ENSMUSG00000114961	0.135089	2.12426	1.18955	0.254432	0.802187	-5.41673	0.729809
Gm44560	predicted gene 44560	MGI:5753136	7	59286052	59289166	-1	ENSMUSG00000108880	0.13962	5.01601	1.22978	0.239482	0.789393	-5.41673	0.718169
Pqlc1	PQ loop repeat containing 1	MGI:1914193	18	80253292	80292725	1	ENSMUSG00000034006	-0.105227	2.73809	-1.24208	0.234988	0.786384	-5.41704	0.715431
Bmpr1a	bone morphogenetic protein receptor, type 1A	MGI:1338938	14	34410734	34503341	-1	ENSMUSG00000021796	0.0705246	6.17321	1.24142	0.235289	0.786947	-5.41709	0.715943
Gm16163	predicted gene 16163	MGI:3833836	8	124831698	124863703	1	ENSMUSG00000090118	-0.374086	-0.149619	-1.1994	0.250707	0.799144	-5.41721	0.72704
Dennd4a	DENN/MADD domain containing 4A	MGI:2142979	9	64811340	64919667	1	ENSMUSG00000053641	-0.0378988	7.16498	-1.15142	0.269141	0.81126	-5.41727	0.738063
Fkbp5	FK506 binding protein 5	MGI:104670	17	28399094	28517527	-1	ENSMUSG00000024222	0.0840606	5.05354	1.21303	0.245623	0.793954	-5.41789	0.722318
Nudt13	nudix (nucleoside diphosphate linked moiety X)-type motif 13	MGI:1914975	14	20294697	20317578	1	ENSMUSG00000021809	0.124535	2.70791	1.2356	0.237379	0.787595	-5.41811	0.716533
Gm9925	predicted gene 9925	MGI:3641738	18	74065102	74065584	1	ENSMUSG00000053861	0.193282	2.08986	1.14719	0.270946	0.812879	-5.41823	0.739536
Setd2	SET domain containing 2	MGI:1918177	9	110532597	110618633	1	ENSMUSG00000044791	0.0760018	7.28587	1.21597	0.244534	0.793363	-5.41852	0.72178
Gm34354	predicted gene, 34354	MGI:5593513	13	59145873	59204327	1	ENSMUSG00000114854	0.283438	1.55124	1.24058	0.235587	0.787385	-5.41872	0.716342
Tldc1	TBC/LysM associated domain containing 1	MGI:1921597	8	119760076	119778416	-1	ENSMUSG00000034105	-0.154901	3.42471	-1.24037	0.235663	0.787385	-5.41888	0.716342
Myef2	myelin basic protein expression factor 2, repressor	MGI:104592	2	125084628	125123661	-1	ENSMUSG00000027201	-0.0601296	6.30482	-1.24017	0.235702	0.787385	-5.41914	0.716342
Gm43511	predicted gene 43511	MGI:5663648	5	100798749	100801045	1	ENSMUSG00000104761	-0.169372	1.47385	-1.23964	0.235924	0.787524	-5.41939	0.716468
Taf3	TATA-box binding protein associated factor 3	MGI:2388097	2	9914552	10048596	-1	ENSMUSG00000025782	-0.0538843	4.57608	-1.17931	0.258232	0.804601	-5.41956	0.732005
Tmie	transmembrane inner ear	MGI:2159400	9	110865711	110880113	-1	ENSMUSG00000049555	-0.239297	1.39524	-1.23825	0.236424	0.787524	-5.41957	0.716468
AV356131	expressed sequence AV356131	MGI:2142184	7	116443575	116444324	1	ENSMUSG00000108461	-0.166099	0.337032	-1.20754	0.24754	0.797401	-5.41987	0.725455
Gm43727	predicted gene 43727	MGI:5663864	5	5304356	5307002	-1	ENSMUSG00000106202	-0.223802	0.0731869	-1.19385	0.252802	0.800655	-5.41998	0.728415
Gm26819	predicted gene, 26819	MGI:5477313	13	69809914	69816094	-1	ENSMUSG00000097033	-0.15718	2.05538	-1.1993	0.250745	0.799144	-5.42018	0.72704
Nipa1	non imprinted in Prader-Willi/Angelman syndrome 1 homolog (human)	MGI:2442058	7	55977567	56019954	-1	ENSMUSG00000047037	0.0884119	5.52408	1.2386	0.236298	0.787524	-5.42033	0.716468
Tspan9	tetraspanin 9	MGI:1924558	6	127961396	128143594	-1	ENSMUSG00000030352	0.0716324	4.92261	1.23849	0.236328	0.787524	-5.42053	0.716468
Hist3h2bb-ps	histone cluster 3, H2bb, pseudogene	MGI:1922442	11	58954048	58954512	-1	ENSMUSG00000080712	0.216047	-0.306904	1.1927	0.253139	0.800882	-5.42065	0.728621
Gm19032	predicted gene, 19032	MGI:5011217	7	61882972	61883563	1	ENSMUSG00000109465	-0.284077	0.809764	-1.23846	0.236348	0.787524	-5.42114	0.716468
Fam189a2	family with sequence similarity 189, member A2	MGI:2685813	19	23972751	24031019	-1	ENSMUSG00000071604	0.102994	2.45277	1.21422	0.245058	0.793796	-5.42115	0.722174
Ovca2	candidate tumor suppressor in ovarian cancer 2	MGI:2179725	11	75175942	75178835	-1	ENSMUSG00000038268	-0.104103	4.15953	-1.17957	0.258251	0.804601	-5.42128	0.732005
Fgf2	fibroblast growth factor 2	MGI:95516	3	37348346	37410108	1	ENSMUSG00000037225	-0.218631	3.00937	-1.23778	0.236592	0.787524	-5.42131	0.716468
Adipor1	adiponectin receptor 1	MGI:1919924	1	134415378	134433351	1	ENSMUSG00000026457	0.0541747	5.54457	1.23784	0.236446	0.787524	-5.42151	0.716468
Runx1	runt related transcription factor 1	MGI:99852	16	92601466	92826149	-1	ENSMUSG00000022952	-0.163643	1.07261	-1.22308	0.241901	0.791672	-5.42155	0.720242
Zfp942	zinc finger protein 942	MGI:1920483	17	21926960	21962464	-1	ENSMUSG00000071267	0.0910672	4.23229	1.23808	0.236485	0.787524	-5.42156	0.716468
Evi2	ecotropic viral integration site 2	MGI:5439444	11	79513385	79530589	-1	ENSMUSG00000070354	0.127884	2.61817	1.1815	0.257511	0.804097	-5.42171	0.731546
Sytl4	synaptotagmin-like 4	MGI:1351606	X	133936385	133981812	-1	ENSMUSG00000031255	-0.431982	-1.05941	-1.20365	0.249112	0.798663	-5.42179	0.726602
Fam185a	family with sequence similarity 185, member A	MGI:2140983	5	21424958	21482124	1	ENSMUSG00000047221	0.114137	3.27544	1.20765	0.24762	0.797401	-5.42179	0.725455
Ano10	anoctamin 10	MGI:2143103	9	122175874	122294423	-1	ENSMUSG00000037949	0.160139	3.49219	1.23773	0.236611	0.787524	-5.42182	0.716468
Sh3gl3	SH3-domain GRB2-like 3	MGI:700011	7	82173840	82307419	1	ENSMUSG00000030638	0.132228	5.02205	1.23672	0.236975	0.787564	-5.42207	0.716505
Wdr78	WD repeat domain 78	MGI:2385328	4	103038065	103114555	-1	ENSMUSG00000035126	-0.178201	4.50093	-1.23731	0.236763	0.787524	-5.42216	0.716468
Atp6ap1l	ATPase, H+ transporting, lysosomal accessory protein 1-like	MGI:3648665	13	90883433	90905355	-1	ENSMUSG00000078958	0.135292	3.15629	1.1932	0.253045	0.800882	-5.42225	0.728621
Nars	asparaginyl-tRNA synthetase	MGI:1917473	18	64499665	64516557	-1	ENSMUSG00000024587	0.0447141	6.3015	1.11358	0.284502	0.819847	-5.42238	0.745875
Gm37760	predicted gene, 37760	MGI:5610988	1	58797783	58801623	1	ENSMUSG00000102719	0.277807	-0.473074	1.23724	0.236786	0.787524	-5.42246	0.716468
Deptor	DEP domain containing MTOR-interacting protein	MGI:2146322	15	55112317	55259271	1	ENSMUSG00000022419	0.193476	4.93278	1.22931	0.239652	0.789393	-5.42257	0.718169
Diras1	DIRAS family, GTP-binding RAS-like 1	MGI:2183442	10	81019589	81025662	-1	ENSMUSG00000043670	0.139538	5.92339	1.23707	0.236848	0.787524	-5.42261	0.716468
Kifap3	kinesin-associated protein 3	MGI:107566	1	163779583	163917109	1	ENSMUSG00000026585	0.0507487	7.45479	1.15634	0.267194	0.810524	-5.42262	0.737393
Ncoa1	nuclear receptor coactivator 1	MGI:1276523	12	4247362	4477182	-1	ENSMUSG00000020647	0.0533884	7.57363	1.23599	0.237138	0.787564	-5.42267	0.716505
Gm14122	predicted gene 14122	MGI:3651998	2	150398256	150399399	-1	ENSMUSG00000083964	0.29861	-0.749403	1.2174	0.244006	0.792969	-5.42302	0.721422
Rnmt	RNA (guanine-7-) methyltransferase	MGI:1915147	18	68300355	68324852	1	ENSMUSG00000009535	-0.065071	5.60636	-1.23616	0.237159	0.787564	-5.42325	0.716505
Pex19	peroxisomal biogenesis factor 19	MGI:1334458	1	172126755	172136493	1	ENSMUSG00000003464	0.0772807	5.34068	1.21678	0.244238	0.793196	-5.42338	0.721628
Pgm2	phosphoglucomutase 2	MGI:97565	4	99929414	99987294	1	ENSMUSG00000025791	0.0786456	5.10354	1.20857	0.247275	0.796947	-5.42342	0.725041
Laptm4a	lysosomal-associated protein transmembrane 4A	MGI:108017	12	8921664	8938742	1	ENSMUSG00000020585	0.107417	6.2517	1.23643	0.237079	0.787564	-5.42345	0.716505
Gm10273	predicted pseudogene 10273	MGI:3704362	10	59395632	59396757	1	ENSMUSG00000069622	-0.206966	-0.787464	-1.1857	0.255782	0.802323	-5.42367	0.729932
Hnrnpdl	heterogeneous nuclear ribonucleoprotein D-like	MGI:1355299	5	100033577	100039664	-1	ENSMUSG00000029328	0.0591509	7.17422	1.23488	0.23762	0.78785	-5.42379	0.716765
Prtg	protogenin	MGI:2444710	9	72806874	72917291	1	ENSMUSG00000036030	0.1259	2.72007	1.20014	0.250428	0.799144	-5.42385	0.72704
Gm21986	predicted gene 21986	MGI:5439455	X	101295839	101321348	1	ENSMUSG00000096056	-0.333757	1.12761	-1.23603	0.237223	0.787564	-5.42392	0.716505
Nrn1l	neuritin 1-like	MGI:2443642	8	105893567	105895023	1	ENSMUSG00000044287	0.203792	-0.322486	1.06227	0.306373	0.833227	-5.42405	0.758048
Gm48765	predicted gene, 48765	MGI:6098451	13	36006725	36189723	-1	ENSMUSG00000114407	0.170917	0.660788	1.20187	0.249705	0.798836	-5.4243	0.72676
Fam160a1	family with sequence similarity 160, member A1	MGI:2444746	3	85660061	85817291	-1	ENSMUSG00000051000	0.276323	0.406956	1.16617	0.263446	0.808443	-5.42442	0.7355
Atp1a3	ATPase, Na+/K+ transporting, alpha 3 polypeptide	MGI:88107	7	24978167	25005958	-1	ENSMUSG00000040907	0.0803396	10.5268	1.21369	0.245376	0.793847	-5.42448	0.72222
Nepro	nucleolus and neural progenitor protein	MGI:2384836	16	44724301	44737284	1	ENSMUSG00000036208	-0.181941	3.11857	-1.23524	0.237506	0.787606	-5.42482	0.716543
1810043G02Rik	RIKEN cDNA 1810043G02 gene	MGI:1915134	10	77978524	77986905	1	ENSMUSG00000020284	-0.128543	4.46762	-1.23462	0.237731	0.78806	-5.42552	0.716956
Elp5	elongator acetyltransferase complex subunit 5	MGI:1859017	11	69968222	69982517	-1	ENSMUSG00000018565	-0.108447	4.48977	-1.21101	0.24637	0.795345	-5.42566	0.723584
Ankhd1	ankyrin repeat and KH domain containing 1	MGI:1921733	18	36559987	36665917	1	ENSMUSG00000024483	-0.0360981	6.7268	-1.20318	0.249169	0.798663	-5.4258	0.726602
Rmst	rhabdomyosarcoma 2 associated transcript (non-coding RNA)	MGI:1099806	10	92071037	92165170	-1	ENSMUSG00000112117	-0.0881347	3.74516	-1.23361	0.238082	0.788093	-5.42591	0.716986
Nudt8	nudix (nucleoside diphosphate linked moiety X)-type motif 8	MGI:1913637	19	4000580	4002103	1	ENSMUSG00000110949	0.254235	0.836914	1.23404	0.23794	0.788093	-5.42591	0.716986
2610017A05Rik	RIKEN cDNA 2610017A05 gene	MGI:1919056	6	148831452	148833112	1	ENSMUSG00000107909	0.453027	-0.684483	1.23393	0.23798	0.788093	-5.42622	0.716986
Jarid2	jumonji, AT rich interactive domain 2	MGI:104813	13	44729474	44921643	1	ENSMUSG00000038518	-0.0906954	5.86389	-1.22161	0.242461	0.791749	-5.42647	0.720312
Arhgap23	Rho GTPase activating protein 23	MGI:3697726	11	97415533	97502402	1	ENSMUSG00000049807	0.142968	6.77618	1.23365	0.238081	0.788093	-5.4266	0.716986
Gm19327	predicted gene, 19327	MGI:5011512	12	84184536	84187806	-1	ENSMUSG00000113776	-0.182355	1.90354	-1.23331	0.238205	0.788221	-5.42671	0.717103
Pde1b	phosphodiesterase 1B, Ca2+-calmodulin dependent	MGI:97523	15	103503034	103530052	1	ENSMUSG00000022489	0.0860629	10.0472	1.15481	0.267914	0.810524	-5.42703	0.737393
Gm37562	predicted gene, 37562	MGI:5610790	9	102052230	102056557	-1	ENSMUSG00000104041	-0.145007	2.18904	-1.1999	0.250517	0.799144	-5.42756	0.72704
Olfr691	olfactory receptor 691	MGI:3030525	7	105335509	105342270	-1	ENSMUSG00000043948	-0.171533	0.247673	-1.1754	0.25974	0.805549	-5.42794	0.732867
Zfp791	zinc finger protein 791	MGI:3648473	8	85108553	85123095	-1	ENSMUSG00000074194	0.115324	1.73913	1.23168	0.238671	0.788445	-5.42813	0.717306
Tmem50a	transmembrane protein 50A	MGI:1919067	4	134897849	134915024	-1	ENSMUSG00000028822	-0.044273	5.33358	-1.09322	0.293038	0.826945	-5.42816	0.752333
Gm43420	predicted gene 43420	MGI:5663557	5	121402658	121404514	1	ENSMUSG00000106115	-0.222586	1.20417	-1.22202	0.242312	0.791749	-5.42867	0.720312
Arhgap9	Rho GTPase activating protein 9	MGI:2143764	10	127321964	127329943	1	ENSMUSG00000040345	-0.24941	-0.960062	-1.19543	0.252092	0.800655	-5.42868	0.728415
Tgif2	TGFB-induced factor homeobox 2	MGI:1915299	2	156840007	156855570	1	ENSMUSG00000062175	0.212049	1.81686	1.23133	0.23892	0.788671	-5.42877	0.717511
Thg1l	tRNA-histidine guanylyltransferase 1-like (S. cerevisiae)	MGI:1913878	11	45946843	45955494	-1	ENSMUSG00000011254	0.0946007	2.31612	1.19677	0.251577	0.800568	-5.42893	0.728336
Cyth1	cytohesin 1	MGI:1334257	11	118132019	118248592	-1	ENSMUSG00000017132	0.0776415	5.65762	1.23117	0.238979	0.788732	-5.42936	0.717567
Gm37995	predicted gene, 37995	MGI:5611223	6	40026894	40028607	1	ENSMUSG00000103331	-0.122713	3.27238	-1.20221	0.249652	0.798797	-5.42939	0.726725
Gm15764	predicted gene 15764	MGI:3783206	16	18416682	18421997	1	ENSMUSG00000087556	-0.465818	-0.200377	-1.19682	0.251678	0.800568	-5.42941	0.728336
Gm42729	predicted gene 42729	MGI:5662866	5	65623934	65626863	1	ENSMUSG00000106696	-0.184895	0.815742	-1.2251	0.241184	0.790653	-5.42947	0.719315
Tnfrsf4	tumor necrosis factor receptor superfamily, member 4	MGI:104512	4	156013843	156016612	1	ENSMUSG00000029075	0.26681	-0.759144	1.214	0.24526	0.793847	-5.42959	0.72222
Sfrp4	secreted frizzled-related protein 4	MGI:892010	13	19623104	19632994	1	ENSMUSG00000021319	0.646628	-0.333119	1.21651	0.244336	0.793196	-5.42966	0.721628
Mtf2	metal response element binding transcription factor 2	MGI:105050	5	108065674	108109004	1	ENSMUSG00000029267	-0.0549823	5.68982	-1.18114	0.257526	0.804097	-5.43001	0.731546
BC029722	cDNA sequence BC029722	MGI:3584273	2	155817730	155819426	-1	ENSMUSG00000074649	0.130333	4.03481	1.2306	0.239186	0.789232	-5.43008	0.718023
Trim75	tripartite motif-containing 75	MGI:2685640	8	64980884	64987831	-1	ENSMUSG00000071089	-0.218823	-0.334289	-1.20241	0.249503	0.798797	-5.43014	0.726725
Gm20033	predicted gene, 20033	MGI:5012218	5	64708207	64804117	-1	ENSMUSG00000097640	-0.350026	0.857851	-1.22602	0.240849	0.790324	-5.43019	0.719015
9330175M20Rik	RIKEN cDNA 9330175M20 gene	MGI:3045285	1	51218386	51333779	-1	ENSMUSG00000101799	0.408585	-0.230717	1.23038	0.239266	0.789232	-5.43033	0.718023
Trim23	tripartite motif-containing 23	MGI:1933161	13	104178797	104203372	1	ENSMUSG00000021712	0.119024	5.54668	1.2178	0.243861	0.792822	-5.43039	0.721288
Gm26841	predicted gene, 26841	MGI:5477335	2	152694733	152696692	-1	ENSMUSG00000097722	-0.355928	0.287899	-1.22656	0.240654	0.790324	-5.43061	0.719015
Sestd1	SEC14 and spectrin domains 1	MGI:1916262	2	77180340	77280592	-1	ENSMUSG00000042272	-0.14442	6.02914	-1.22705	0.240473	0.79027	-5.43062	0.718967
Yipf2	Yip1 domain family, member 2	MGI:1922016	9	21588682	21592828	-1	ENSMUSG00000032182	0.0997143	3.6691	1.20253	0.249533	0.798797	-5.4307	0.726725
Prune2	prune homolog 2	MGI:1925004	19	16956118	17223932	1	ENSMUSG00000039126	0.0810915	5.36501	1.22728	0.24039	0.79027	-5.43071	0.718967
Rpl36a	ribosomal protein L36A	MGI:1201789	X	134585654	134588062	1	ENSMUSG00000079435	-0.0989387	4.84103	-1.22352	0.241762	0.791554	-5.43074	0.720135
Gm35808	predicted gene, 35808	MGI:5594967	2	38533106	38535707	-1	ENSMUSG00000108210	0.436011	-0.356153	1.22983	0.239464	0.789393	-5.43093	0.718169
Esrrg	estrogen-related receptor gamma	MGI:1347056	1	187608791	188214885	1	ENSMUSG00000026610	0.372473	4.50453	1.22955	0.239565	0.789393	-5.43127	0.718169
A830082N09Rik	RIKEN cDNA A830082N09 gene	MGI:3041184	10	33987216	33995055	-1	ENSMUSG00000112280	0.165416	4.48955	1.22948	0.239591	0.789393	-5.43127	0.718169
Txnl1	thioredoxin-like 1	MGI:1860078	18	63662801	63692359	-1	ENSMUSG00000024583	0.0883676	4.94871	1.20133	0.249982	0.798908	-5.43136	0.726825
Coro1a	coronin, actin binding protein 1A	MGI:1345961	7	126699773	126707787	-1	ENSMUSG00000030707	-0.192961	4.73625	-1.22783	0.240191	0.79027	-5.43136	0.718967
Cers2	ceramide synthase 2	MGI:1924143	3	95314791	95323599	1	ENSMUSG00000015714	0.125452	5.19988	1.22576	0.240945	0.790324	-5.43141	0.719015
Gm37520	predicted gene, 37520	MGI:5610748	2	11190641	11193312	-1	ENSMUSG00000103253	0.401046	-0.879086	1.22916	0.239706	0.789393	-5.43154	0.718169
Gm47558	predicted gene, 47558	MGI:6096579	13	114281668	114284381	-1	ENSMUSG00000114707	-0.154565	1.01646	-1.18652	0.2555	0.802187	-5.43162	0.729809
Dlc1	deleted in liver cancer 1	MGI:1354949	8	36567751	36953143	-1	ENSMUSG00000031523	-0.0901918	5.7223	-1.16626	0.263413	0.808443	-5.43164	0.7355
Gm8152	predicted gene 8152	MGI:3644504	5	107381381	107382017	-1	ENSMUSG00000081798	-0.289927	-0.329239	-1.22037	0.242915	0.791999	-5.43181	0.72054
Cadm4	cell adhesion molecule 4	MGI:2449088	7	24482023	24504539	1	ENSMUSG00000054793	0.129091	6.79956	1.17716	0.25918	0.804967	-5.43194	0.732337
Hmces	5-hydroxymethylcytosine (hmC) binding, ES cell specific	MGI:1914053	6	87913935	87936629	1	ENSMUSG00000030060	-0.0936577	3.05495	-1.22893	0.239698	0.789393	-5.43198	0.718169
Lpcat3	lysophosphatidylcholine acyltransferase 3	MGI:1315211	6	124663027	124704418	1	ENSMUSG00000004270	-0.165413	3.6731	-1.22863	0.239902	0.789904	-5.43205	0.718634
Gm26770	predicted gene, 26770	MGI:5477264	6	128356004	128358837	1	ENSMUSG00000097253	-0.295327	-0.929657	-1.22248	0.242144	0.791749	-5.43229	0.720312
Serf1	small EDRK-rich factor 1	MGI:1337114	13	100108012	100114571	1	ENSMUSG00000021643	-0.199584	0.99657	-1.1623	0.264962	0.809805	-5.43231	0.736739
Gm37490	predicted gene, 37490	MGI:5610718	1	176889507	176890230	1	ENSMUSG00000102211	-0.205603	-1.65871	-1.07078	0.30266	0.830546	-5.43241	0.755609
Gm47031	predicted gene, 47031	MGI:6095726	10	102319613	102321894	1	ENSMUSG00000112342	0.220093	-0.22285	1.17638	0.259433	0.805038	-5.43262	0.732402
Gm44587	predicted gene 44587	MGI:5753163	7	6900352	6902036	1	ENSMUSG00000109094	-0.26285	0.205789	-1.22746	0.240326	0.79027	-5.43263	0.718967
Ddx23	DEAD (Asp-Glu-Ala-Asp) box polypeptide 23	MGI:1921601	15	98645134	98662894	-1	ENSMUSG00000003360	-0.124573	6.03134	-1.22826	0.240034	0.790189	-5.43273	0.718893
Mtpap	mitochondrial poly(A) polymerase	MGI:1914690	18	4375592	4397330	1	ENSMUSG00000024234	0.0725247	4.41529	1.16444	0.264036	0.808827	-5.43275	0.73585
Knop1	lysine rich nucleolar protein 1	MGI:1913606	7	118842222	118856254	-1	ENSMUSG00000030980	-0.0784744	4.21644	-1.22798	0.24011	0.790189	-5.43303	0.718893
Map9	microtubule-associated protein 9	MGI:2442208	3	82358044	82395268	1	ENSMUSG00000033900	-0.105821	6.47828	-1.16882	0.262412	0.807838	-5.43308	0.734949
Slc25a45	solute carrier family 25, member 45	MGI:2147731	19	5877808	5885766	1	ENSMUSG00000024818	0.252348	1.25494	1.22692	0.240523	0.79027	-5.43336	0.718967
Gm10699	predicted gene 10699	MGI:3642530	8	14090461	14092590	1	ENSMUSG00000074461	-0.150128	2.96562	-1.22648	0.240683	0.790324	-5.43355	0.719015
Lrrc7	leucine rich repeat containing 7	MGI:2676665	3	158082891	158562221	-1	ENSMUSG00000028176	0.0906488	8.86384	1.17907	0.258443	0.804601	-5.43363	0.732005
Coq6	coenzyme Q6 monooxygenase	MGI:1924408	12	84361657	84373796	1	ENSMUSG00000021235	-0.19605	3.23618	-1.22733	0.240374	0.79027	-5.43378	0.718967
Sbno1	strawberry notch 1	MGI:2384298	5	124368702	124426001	-1	ENSMUSG00000038095	-0.0561339	7.85248	-1.22226	0.242185	0.791749	-5.43393	0.720312
Fndc1	fibronectin type III domain containing 1	MGI:1915905	17	7738569	7827302	-1	ENSMUSG00000071984	0.227572	2.93981	1.21285	0.245687	0.793954	-5.43436	0.722318
Wbp1l	WW domain binding protein 1 like	MGI:107577	19	46599084	46657389	1	ENSMUSG00000047731	-0.0712631	5.01711	-1.21986	0.243102	0.79215	-5.4344	0.720677
Cacnb2	calcium channel, voltage-dependent, beta 2 subunit	MGI:894644	2	14603088	14987908	1	ENSMUSG00000057914	0.114917	6.75251	1.18634	0.255656	0.802203	-5.43458	0.729823
Zfp12	zinc finger protein 12	MGI:99157	5	143235163	143248834	1	ENSMUSG00000029587	-0.0542992	4.9659	-1.21113	0.246205	0.794945	-5.43472	0.72322
Neat1	nuclear paraspeckle assembly transcript 1 (non-protein coding)	MGI:1914211	19	5824708	5845478	-1	ENSMUSG00000092274	0.244568	7.10951	1.2263	0.240747	0.790324	-5.43494	0.719015
Gm26580	predicted gene, 26580	MGI:5477074	1	21959842	21962530	1	ENSMUSG00000097109	-0.143488	5.46146	-1.2073	0.24775	0.79751	-5.43509	0.725553
Gm37005	predicted gene, 37005	MGI:5610233	1	8643696	8644859	-1	ENSMUSG00000103884	-0.365439	-0.902831	-1.20124	0.250015	0.798908	-5.43529	0.726825
Slc7a11	solute carrier family 7 (cationic amino acid transporter, y+ system), member 11	MGI:1347355	3	49892526	50443614	-1	ENSMUSG00000027737	-0.0969994	5.94317	-1.2229	0.241988	0.791749	-5.43542	0.720312
Coa6	cytochrome c oxidase assembly factor 6	MGI:1915142	8	126422515	126425433	1	ENSMUSG00000051671	-0.0931965	2.59538	-1.18541	0.255892	0.802323	-5.43543	0.729932
Rab15	RAB15, member RAS oncogene family	MGI:1916865	12	76797960	76822908	-1	ENSMUSG00000021062	-0.0357956	7.50681	-1.19575	0.251962	0.800655	-5.43556	0.728415
Ppfibp2	PTPRF interacting protein, binding protein 2 (liprin beta 2)	MGI:894649	7	107595207	107748583	1	ENSMUSG00000036528	0.220507	3.39684	1.22547	0.241049	0.790452	-5.43586	0.719132
1700105P06Rik	RIKEN cDNA 1700105P06 gene	MGI:1915479	19	7382537	7384308	1	ENSMUSG00000099923	-0.134339	0.482917	-1.20679	0.247818	0.79751	-5.4359	0.725553
Gli2	GLI-Kruppel family member GLI2	MGI:95728	1	118834132	119053619	-1	ENSMUSG00000048402	-0.152661	2.91724	-1.22476	0.241308	0.790794	-5.43639	0.719443
B330016D10Rik	RIKEN cDNA B330016D10 gene	MGI:2444063	4	141546189	141547892	1	ENSMUSG00000048406	-0.177401	0.936553	-1.17741	0.259084	0.804967	-5.43648	0.732337
Grasp	GRP1 (general receptor for phosphoinositides 1)-associated scaffold protein	MGI:1860303	15	101224188	101232756	1	ENSMUSG00000000531	0.0571034	4.88621	1.11675	0.283192	0.818861	-5.43679	0.744978
St5	suppression of tumorigenicity 5	MGI:108517	7	109523911	109703605	-1	ENSMUSG00000031024	0.182833	4.11163	1.19634	0.251858	0.800597	-5.43699	0.728362
Tmem246	transmembrane protein 246	MGI:1914313	4	49584506	49597876	-1	ENSMUSG00000039611	0.137571	5.14144	1.20565	0.248366	0.798061	-5.43713	0.726055
Thap12	THAP domain containing 12	MGI:1920231	7	98703103	98718062	1	ENSMUSG00000030753	0.0533893	5.50544	1.16352	0.264365	0.808952	-5.43747	0.735963
Itk	IL2 inducible T cell kinase	MGI:96621	11	46325150	46389515	-1	ENSMUSG00000020395	0.309393	0.764438	1.22387	0.241634	0.791464	-5.43754	0.720053
Tekt4	tektin 4	MGI:1919090	17	25471590	25476594	1	ENSMUSG00000024175	-0.36094	-1.2514	-1.21331	0.245517	0.793954	-5.43836	0.722318
Gm45809	predicted gene 45809	MGI:5804924	8	61050049	61053942	1	ENSMUSG00000109708	-0.0659721	3.45906	-1.12136	0.281293	0.81787	-5.4385	0.744076
Gm48799	predicted gene, 48799	MGI:6098505	13	18002310	18008344	-1	ENSMUSG00000113847	-0.372844	-0.29313	-1.19782	0.251301	0.8	-5.43853	0.727818
Gstz1	glutathione transferase zeta 1 (maleylacetoacetate isomerase)	MGI:1341859	12	87147165	87164723	1	ENSMUSG00000021033	0.0823472	4.47959	1.18293	0.256962	0.80379	-5.43875	0.731267
Erp44	endoplasmic reticulum protein 44	MGI:1923549	4	48193323	48279558	-1	ENSMUSG00000028343	-0.140687	4.35302	-1.222	0.242317	0.791749	-5.43879	0.720312
Cdc37l1	cell division cycle 37-like 1	MGI:1914322	19	28990352	29026681	1	ENSMUSG00000024780	0.0532519	7.0943	1.16563	0.263546	0.808443	-5.43888	0.7355
Hectd2os	Hectd2, opposite strand	MGI:1919243	19	36614052	36705641	-1	ENSMUSG00000087579	0.165214	0.360555	1.13988	0.273758	0.81466	-5.43892	0.741156
Dhx33	DEAH (Asp-Glu-Ala-His) box polypeptide 33	MGI:2445102	11	70984091	71004437	-1	ENSMUSG00000040620	-0.0747591	5.28121	-1.22163	0.242452	0.791749	-5.439	0.720312
Fam78b	family with sequence similarity 78, member B	MGI:2443050	1	167001417	167091302	1	ENSMUSG00000060568	-0.0806417	5.27816	-1.21507	0.244865	0.793644	-5.43919	0.722036
Stc2	stanniocalcin 2	MGI:1316731	11	31357307	31370074	-1	ENSMUSG00000020303	-0.985277	-1.70054	-1.22248	0.242142	0.791749	-5.43925	0.720312
Gm42598	predicted gene 42598	MGI:5662735	5	7233401	7235837	-1	ENSMUSG00000105711	0.307903	-0.0942006	1.17726	0.259142	0.804967	-5.43935	0.732337
Notum	notum palmitoleoyl-protein carboxylesterase	MGI:1924833	11	120653788	120661175	-1	ENSMUSG00000042988	-0.245693	0.952821	-1.22231	0.242203	0.791749	-5.43942	0.720312
Ifitm2	interferon induced transmembrane protein 2	MGI:1933382	7	140954837	140955987	-1	ENSMUSG00000060591	0.13822	1.2099	1.18638	0.255523	0.802187	-5.43955	0.729809
Itfg1	integrin alpha FG-GAP repeat containing 1	MGI:106419	8	85717578	85840921	-1	ENSMUSG00000031703	0.0653568	7.34101	1.2191	0.243382	0.792429	-5.43957	0.720931
Golga5	golgi autoantigen, golgin subfamily a, 5	MGI:1351475	12	102469135	102497907	1	ENSMUSG00000021192	-0.0538232	4.193	-1.14137	0.273159	0.81466	-5.4396	0.741156
Pou2f2	POU domain, class 2, transcription factor 2	MGI:101897	7	25087344	25179726	-1	ENSMUSG00000008496	-0.288506	3.70037	-1.22214	0.242267	0.791749	-5.43962	0.720312
Otud5	OTU domain containing 5	MGI:1859615	X	7841364	7876626	1	ENSMUSG00000031154	-0.0767931	5.9405	-1.1463	0.271298	0.813381	-5.43962	0.739993
8030462N17Rik	RIKEN cDNA 8030462N17 gene	MGI:2444951	18	77633281	77714010	-1	ENSMUSG00000047466	-0.0406103	5.58508	-1.03235	0.319683	0.844213	-5.43976	0.768043
Gria2	glutamate receptor, ionotropic, AMPA2 (alpha 2)	MGI:95809	3	80681450	80802835	-1	ENSMUSG00000033981	-0.0625756	9.68776	-1.2218	0.242393	0.791749	-5.43987	0.720312
Senp3	SUMO/sentrin specific peptidase 3	MGI:2158736	11	69673115	69682084	-1	ENSMUSG00000005204	0.0632421	5.43098	1.22114	0.242589	0.791749	-5.4399	0.720312
Igf2	insulin-like growth factor 2	MGI:96434	7	142650766	142666816	-1	ENSMUSG00000048583	-0.134301	5.21571	-1.20513	0.248557	0.79809	-5.43991	0.726081
Myrip	myosin VIIA and Rab interacting protein	MGI:2384407	9	120301513	120474841	1	ENSMUSG00000041794	-0.116088	5.32124	-1.17874	0.258571	0.804843	-5.43994	0.732225
Pkhd1l1	polycystic kidney and hepatic disease 1-like 1	MGI:2183153	15	44457494	44601369	1	ENSMUSG00000038725	-0.394517	1.04364	-1.20336	0.24922	0.798663	-5.44014	0.726602
Strip1	striatin interacting protein 1	MGI:2443884	3	107612532	107631694	-1	ENSMUSG00000014601	-0.233071	4.45005	-1.22141	0.242535	0.791749	-5.44018	0.720312
Rtf1	RTF1, Paf1/RNA polymerase II complex component	MGI:1309480	2	119675068	119735407	1	ENSMUSG00000027304	-0.0607021	5.91502	-1.2156	0.244632	0.793401	-5.44034	0.721815
Nsun7	NOL1/NOP2/Sun domain family, member 7	MGI:1918168	5	66259897	66298026	1	ENSMUSG00000029206	-0.111783	3.22303	-1.18854	0.254818	0.802187	-5.44034	0.729809
Dnah10	dynein, axonemal, heavy chain 10	MGI:1860299	5	124725085	124834308	1	ENSMUSG00000038011	0.420108	2.23327	1.22075	0.242778	0.791749	-5.44044	0.720312
Col9a3	collagen, type IX, alpha 3	MGI:894686	2	180597790	180622189	1	ENSMUSG00000027570	-0.221009	3.13812	-1.21068	0.246492	0.795477	-5.44063	0.723704
Wfdc3	WAP four-disulfide core domain 3	MGI:1923897	2	164731180	164745931	-1	ENSMUSG00000076434	-0.22935	-0.427845	-1.19372	0.252806	0.800655	-5.44069	0.728415
Cdh9	cadherin 9	MGI:107433	15	16728756	16857094	1	ENSMUSG00000025370	0.161279	5.01345	1.22104	0.242669	0.791749	-5.44083	0.720312
Gm43622	predicted gene 43622	MGI:5663759	9	110252126	110254144	-1	ENSMUSG00000104988	0.124169	3.20779	1.22091	0.242718	0.791749	-5.44096	0.720312
Nvl	nuclear VCP-like	MGI:1914709	1	181087138	181144204	-1	ENSMUSG00000026516	-0.0754111	5.08623	-1.21188	0.246046	0.794563	-5.44111	0.722873
Gm44321	predicted gene, 44321	MGI:5690713	6	71276494	71279348	1	ENSMUSG00000107749	-0.200003	1.38311	-1.21451	0.245075	0.793796	-5.44128	0.722174
Rasip1	Ras interacting protein 1	MGI:1917153	7	45627488	45639093	1	ENSMUSG00000044562	0.105943	2.31385	1.17879	0.258433	0.804601	-5.44169	0.732005
Lpar4	lysophosphatidic acid receptor 4	MGI:1925384	X	106920625	106933900	1	ENSMUSG00000049929	0.19026	0.0537319	1.21927	0.243224	0.79236	-5.44199	0.720868
Gm47471	predicted gene, 47471	MGI:6096440	17	66738754	66746047	1	ENSMUSG00000114291	-0.299786	-0.594988	-1.19152	0.253686	0.801288	-5.44203	0.728991
Tfpt	TCF3 (E2A) fusion partner	MGI:1916964	7	3620324	3629929	-1	ENSMUSG00000006335	-0.0837021	3.17783	-1.15179	0.268995	0.81126	-5.44215	0.738063
Homez	homeodomain leucine zipper-encoding gene	MGI:2678023	14	54852736	54870961	-1	ENSMUSG00000057156	0.241288	3.12752	1.21986	0.243104	0.79215	-5.4422	0.720677
Gm49291	predicted gene, 49291	MGI:6118781	13	48239054	48262591	-1	ENSMUSG00000114860	0.3067	0.884384	1.19953	0.250659	0.799144	-5.44258	0.72704
Hist1h2ad	histone cluster 1, H2ad	MGI:2448289	13	23574381	23574952	1	ENSMUSG00000071478	-0.39016	2.43756	-1.21946	0.24325	0.79236	-5.44259	0.720868
Rps6ka6	ribosomal protein S6 kinase polypeptide 6	MGI:1914321	X	111388192	111537959	-1	ENSMUSG00000025665	-0.106502	2.50238	-1.16844	0.262462	0.807838	-5.44277	0.734949
Tpbg	trophoblast glycoprotein	MGI:1341264	9	85842380	85847040	1	ENSMUSG00000035274	0.128032	4.18857	1.19035	0.254129	0.80206	-5.44296	0.729693
Gm13199	predicted gene 13199	MGI:3649231	2	5862080	5862934	-1	ENSMUSG00000056718	-0.321067	-0.713385	-1.21892	0.243448	0.792429	-5.44303	0.720931
Lama5	laminin, alpha 5	MGI:105382	2	180176373	180225859	-1	ENSMUSG00000015647	-0.229659	4.24702	-1.1996	0.250631	0.799144	-5.44339	0.72704
Gm15609	predicted gene 15609	MGI:3783055	15	89520096	89523677	-1	ENSMUSG00000086602	-0.161345	3.7444	-1.21863	0.243555	0.792429	-5.44358	0.720931
Mid1	midline 1	MGI:1100537	X	169685199	170005736	1	ENSMUSG00000035299	-0.254991	1.59864	-1.20793	0.247514	0.797401	-5.4436	0.725455
Nat8f5	N-acetyltransferase 8 (GCN5-related) family member 5	MGI:1916299	6	85817218	85820972	-1	ENSMUSG00000079494	-0.165349	0.34609	-1.19224	0.253291	0.801103	-5.4439	0.728822
Kdm3a	lysine (K)-specific demethylase 3A	MGI:98847	6	71588972	71632990	-1	ENSMUSG00000053470	-0.0834346	6.57541	-1.15736	0.266908	0.810524	-5.44418	0.737393
Irs4	insulin receptor substrate 4	MGI:1338009	X	141710998	141725263	-1	ENSMUSG00000054667	-0.502446	-0.256142	-1.21799	0.243792	0.792822	-5.4443	0.721288
Rps2-ps9	ribosomal protein S2, pseudogene 9	MGI:3644037	17	27784379	27785246	1	ENSMUSG00000080731	-0.259918	0.551126	-1.2059	0.248272	0.797932	-5.44439	0.725937
Armc5	armadillo repeat containing 5	MGI:2384586	7	128237342	128245100	1	ENSMUSG00000042178	-0.133311	3.6123	-1.21747	0.243983	0.792969	-5.44452	0.721422
Kalrn	kalirin, RhoGEF kinase	MGI:2685385	16	33969073	34573532	-1	ENSMUSG00000061751	-0.121834	9.18629	-1.21729	0.244047	0.79297	-5.44454	0.721423
Zmynd11	zinc finger, MYND domain containing 11	MGI:1913755	13	9684833	9765330	-1	ENSMUSG00000021156	-0.0623428	7.33718	-1.1609	0.265513	0.810391	-5.44454	0.737272
Gm13630	predicted gene 13630	MGI:3650561	2	66409494	66421588	1	ENSMUSG00000085386	-0.13053	1.42386	-1.14997	0.269719	0.811323	-5.44461	0.73812
Gata2	GATA binding protein 2	MGI:95662	6	88193891	88207032	1	ENSMUSG00000015053	0.153344	2.35654	1.16428	0.264187	0.808827	-5.44488	0.73585
Sh3glb1	SH3-domain GRB2-like B1 (endophilin)	MGI:1859730	3	144683678	144720335	-1	ENSMUSG00000037062	0.0420205	6.23678	1.07965	0.298832	0.82926	-5.44501	0.754439
Odr4	odr4 GPCR localization factor homolog	MGI:2385108	1	150361305	150393080	-1	ENSMUSG00000006010	-0.047146	4.80333	-1.17029	0.261721	0.807104	-5.44549	0.734281
Klhl23	kelch-like 23	MGI:2683536	2	69821944	69836651	1	ENSMUSG00000042155	-0.0941452	5.51047	-1.21633	0.244401	0.793196	-5.44569	0.721628
Dcp2	decapping mRNA 2	MGI:1917890	18	44380502	44424969	1	ENSMUSG00000024472	0.201382	6.1502	1.21672	0.244258	0.793196	-5.44572	0.721628
Uck2	uridine-cytidine kinase 2	MGI:1931744	1	167222883	167285320	-1	ENSMUSG00000026558	0.176209	4.45709	1.21561	0.244668	0.793401	-5.44655	0.721815
Fem1a	feminization 1 homolog a (C. elegans)	MGI:1335089	17	56256810	56263610	1	ENSMUSG00000043683	-0.0432186	6.35455	-1.20572	0.248216	0.797932	-5.44662	0.725937
9330198I05Rik	RIKEN cDNA 9330198I05 gene	MGI:1924810	5	108360187	108363885	1	ENSMUSG00000104904	0.224869	-0.176642	1.21567	0.244646	0.793401	-5.44681	0.721815
Rpsa	ribosomal protein SA	MGI:105381	9	120127689	120132369	1	ENSMUSG00000032518	-0.0705166	7.75956	-1.18658	0.255564	0.802187	-5.44699	0.729809
Epdr1	ependymin related protein 1 (zebrafish)	MGI:2145369	13	19591706	19619927	-1	ENSMUSG00000002808	0.0996332	6.02141	1.2139	0.2453	0.793847	-5.4476	0.72222
Rpl32l	ribosomal protein L32-like	MGI:3644747	10	20208490	20208888	1	ENSMUSG00000111356	-0.381517	-1.3805	-1.18414	0.256497	0.803009	-5.44764	0.730556
Id1	inhibitor of DNA binding 1	MGI:96396	2	152736251	152737410	1	ENSMUSG00000042745	0.239178	2.71351	1.21481	0.244964	0.793796	-5.44778	0.722174
Gm14419	predicted gene 14419	MGI:3702410	2	177000956	177012787	1	ENSMUSG00000078875	0.179862	0.586911	1.16565	0.263618	0.808443	-5.44788	0.7355
Gm15728	predicted gene 15728	MGI:3783171	5	117389139	117393498	1	ENSMUSG00000086075	-0.215677	1.30728	-1.08276	0.297606	0.82926	-5.44813	0.754439
Alas2	aminolevulinic acid synthase 2, erythroid	MGI:87990	X	150547375	150570638	1	ENSMUSG00000025270	-0.149263	2.17882	-1.19205	0.253484	0.801197	-5.44816	0.728907
Wdr48	WD repeat domain 48	MGI:1914811	9	119894878	119926587	1	ENSMUSG00000032512	-0.0450298	6.11037	-1.17639	0.25936	0.805038	-5.44835	0.732402
Lsp1	lymphocyte specific 1	MGI:96832	7	142460809	142494867	1	ENSMUSG00000018819	-0.159415	1.02272	-1.13967	0.273909	0.81466	-5.44843	0.741156
Nell2	NEL-like 2	MGI:1858510	15	95075230	95528559	-1	ENSMUSG00000022454	-0.110958	7.66989	-1.17761	0.259005	0.804967	-5.44862	0.732337
Wdr60	WD repeat domain 60	MGI:2445085	12	116206262	116263022	-1	ENSMUSG00000042050	0.0516722	4.39802	1.12394	0.280232	0.817456	-5.44863	0.7437
Aif1l	allograft inflammatory factor 1-like	MGI:1919598	2	31950139	31973442	1	ENSMUSG00000001864	0.165313	2.9517	1.11446	0.284252	0.819824	-5.44887	0.745854
Knl1	kinetochore scaffold 1	MGI:1923714	2	119047119	119105501	1	ENSMUSG00000027326	0.647088	1.19863	1.21381	0.245331	0.793847	-5.44895	0.72222
Gm45191	predicted gene 45191	MGI:5753767	7	122313064	122318502	1	ENSMUSG00000108752	-0.208836	6.005	-1.17297	0.260799	0.806651	-5.44905	0.73387
Gm45041	predicted gene 45041	MGI:5753617	7	48796302	48799409	1	ENSMUSG00000109317	-0.228217	2.08151	-1.2137	0.245375	0.793847	-5.44911	0.72222
Tmem14a	transmembrane protein 14A	MGI:1922962	1	21218575	21230167	1	ENSMUSG00000025933	0.114324	3.54752	1.16708	0.263091	0.808099	-5.44922	0.735187
Zfp493	zinc finger protein 493	MGI:1920208	13	67779693	67792512	1	ENSMUSG00000090659	0.223905	1.65891	1.2134	0.245483	0.793954	-5.44936	0.722318
L3mbtl1	L3MBTL1 histone methyl-lysine binding protein	MGI:2676663	2	162943472	162974522	1	ENSMUSG00000035576	-0.137934	2.89457	-1.21227	0.245904	0.79437	-5.44956	0.722696
Arhgap26	Rho GTPase activating protein 26	MGI:1918552	18	38601534	39376284	1	ENSMUSG00000036452	-0.0656699	7.46958	-1.21266	0.245759	0.79403	-5.44973	0.722388
A230001M10Rik	RIKEN cDNA A230001M10 gene	MGI:2443043	3	102262405	102445132	1	ENSMUSG00000105891	0.204322	2.4382	1.21298	0.245639	0.793954	-5.44974	0.722318
Hnrnph3	heterogeneous nuclear ribonucleoprotein H3	MGI:1926462	10	63014664	63024217	-1	ENSMUSG00000020069	0.0500237	4.99352	1.16821	0.262531	0.807838	-5.4499	0.734949
Zfp146	zinc finger protein 146	MGI:1347092	7	30161269	30169750	-1	ENSMUSG00000037029	-0.0839817	4.4715	-1.1702	0.261876	0.807293	-5.44995	0.734454
Rsl24d1	ribosomal L24 domain containing 1	MGI:2681840	9	73113426	73123333	1	ENSMUSG00000032215	0.0516323	4.30367	1.21273	0.245611	0.793954	-5.45001	0.722318
Got2	glutamatic-oxaloacetic transaminase 2, mitochondrial	MGI:95792	8	95864134	95888547	-1	ENSMUSG00000031672	0.056114	7.24809	1.20523	0.24848	0.798061	-5.45037	0.726055
Tmem18	transmembrane protein 18	MGI:2387176	12	30584426	30591215	1	ENSMUSG00000043061	0.12982	4.24417	1.2121	0.245967	0.79444	-5.4509	0.722761
Zfp984	zinc finger protein 984	MGI:3651978	4	147753974	147809788	-1	ENSMUSG00000078495	-0.243189	0.30802	-1.20128	0.25	0.798908	-5.45101	0.726825
Hsd11b2	hydroxysteroid 11-beta dehydrogenase 2	MGI:104720	8	105518755	105523988	1	ENSMUSG00000031891	-0.185641	-0.643394	-1.13169	0.277072	0.815556	-5.45127	0.741971
Zdbf2	zinc finger, DBF-type containing 2	MGI:1921134	1	63273265	63314576	1	ENSMUSG00000027520	-0.15087	6.73121	-1.19973	0.250583	0.799144	-5.45144	0.72704
Gm43665	predicted gene 43665	MGI:5663802	5	14804901	14806559	1	ENSMUSG00000104672	-0.127519	0.990762	-1.15075	0.269407	0.81126	-5.45157	0.738063
Specc1l	sperm antigen with calponin homology and coiled-coil domains 1-like	MGI:1921642	10	75212073	75312743	1	ENSMUSG00000033444	-0.0720977	6.63155	-1.16489	0.263949	0.808827	-5.45162	0.73585
Col23a1	collagen, type XXIII, alpha 1	MGI:2653243	11	51289920	51583918	1	ENSMUSG00000063564	-0.175652	2.6365	-1.16684	0.263186	0.808149	-5.45163	0.735232
Slc20a2	solute carrier family 20, member 2	MGI:97851	8	22476788	22569612	1	ENSMUSG00000037656	0.0943862	5.42124	1.20653	0.248036	0.797832	-5.45173	0.725846
4931413K12Rik	RIKEN cDNA 4931413K12 gene	MGI:1918237	11	75589665	75594771	-1	ENSMUSG00000085088	-0.224136	1.28224	-1.17143	0.2614	0.807104	-5.45216	0.734281
Gm14853	predicted gene 14853	MGI:3708095	X	105844465	105845013	-1	ENSMUSG00000079965	0.273888	-0.417135	1.15759	0.266816	0.810524	-5.45232	0.737393
Gm47469	predicted gene, 47469	MGI:6096437	13	74553910	74564256	-1	ENSMUSG00000113047	-0.149568	3.39451	-1.17794	0.25888	0.804967	-5.45265	0.732337
Lrrtm2	leucine rich repeat transmembrane neuronal 2	MGI:2389174	18	35209011	35215024	-1	ENSMUSG00000071862	0.100404	6.27768	1.1563	0.267327	0.810524	-5.45318	0.737393
Abi1	abl-interactor 1	MGI:104913	2	22940073	23040241	-1	ENSMUSG00000058835	-0.0880153	6.5935	-1.19112	0.253836	0.801288	-5.45375	0.728991
Gm42717	predicted gene 42717	MGI:5662854	3	99206422	99209884	1	ENSMUSG00000106197	-0.120334	1.32466	-1.19125	0.253666	0.801288	-5.45378	0.728991
Gapdh	glyceraldehyde-3-phosphate dehydrogenase	MGI:95640	6	125161715	125166467	-1	ENSMUSG00000057666	0.0582964	9.33096	1.19872	0.250964	0.79945	-5.45383	0.727318
6430573P05Rik	RIKEN cDNA 6430573P05 gene	MGI:2686494	3	79287173	79289848	1	ENSMUSG00000102545	-0.635433	-0.691417	-1.20947	0.246941	0.796528	-5.45383	0.72466
Arhgap4	Rho GTPase activating protein 4	MGI:2159577	X	73891442	73921870	-1	ENSMUSG00000031389	-0.209311	2.21878	-1.20458	0.248765	0.798165	-5.45424	0.726149
Gm10829	predicted gene 10829	MGI:3641721	2	35844195	35847182	1	ENSMUSG00000106994	-0.093381	2.88075	-1.15249	0.268716	0.811184	-5.45427	0.737994
Zfp704	zinc finger protein 704	MGI:2180715	3	9427020	9610085	-1	ENSMUSG00000040209	0.0722485	7.42888	1.20885	0.247174	0.796884	-5.45448	0.724984
1600023N17Rik	RIKEN cDNA 1600023N17 gene	MGI:1917038	5	45668702	45669708	-1	ENSMUSG00000104986	-0.378473	-1.24006	-1.1918	0.253579	0.801288	-5.45451	0.728991
Ralgapb	Ral GTPase activating protein, beta subunit (non-catalytic)	MGI:2444531	2	158409848	158499253	1	ENSMUSG00000027652	0.0335445	7.76611	1.16516	0.263723	0.80851	-5.45458	0.735561
Ppip5k2	diphosphoinositol pentakisphosphate kinase 2	MGI:2142810	1	97706048	97770411	-1	ENSMUSG00000040648	0.0752743	5.6748	1.20872	0.247222	0.796907	-5.45465	0.725005
Ubiad1	UbiA prenyltransferase domain containing 1	MGI:1918957	4	148434495	148444771	-1	ENSMUSG00000047719	-0.0760984	3.25587	-1.20853	0.247171	0.796884	-5.45479	0.724984
Tmem252	transmembrane protein 252	MGI:3583948	19	24674008	24679661	1	ENSMUSG00000048572	-0.325991	-0.284322	-1.18222	0.257231	0.80379	-5.45504	0.731267
Rer1	retention in endoplasmic reticulum sorting receptor 1	MGI:1915080	4	155074110	155086382	-1	ENSMUSG00000029048	0.0632576	4.69898	1.18539	0.2559	0.802323	-5.4551	0.729932
Slc16a9	solute carrier family 16 (monocarboxylic acid transporters), member 9	MGI:1914109	10	70245100	70285968	1	ENSMUSG00000037762	-0.232508	1.12299	-1.20348	0.249177	0.798663	-5.45554	0.726602
D830025C05Rik	RIKEN cDNA D830025C05 gene	MGI:3698180	8	25597012	25599207	1	ENSMUSG00000043794	0.51993	-0.835256	1.19219	0.253428	0.801197	-5.45565	0.728907
Gm26848	predicted gene, 26848	MGI:5477342	17	6314199	6493180	1	ENSMUSG00000097723	-0.09776	2.79783	-1.19357	0.25281	0.800655	-5.4559	0.728415
Rcbtb2	regulator of chromosome condensation (RCC1) and BTB (POZ) domain containing protein 2	MGI:1917200	14	73123037	73207843	1	ENSMUSG00000022106	0.107291	4.19542	1.20722	0.247779	0.79751	-5.45611	0.725553
Gm5176	predicted gene 5176	MGI:3644450	10	111500739	111501965	1	ENSMUSG00000111997	-0.228323	0.754567	-1.16926	0.262241	0.807778	-5.4562	0.734895
Gm48123	predicted gene, 48123	MGI:6097479	10	49788827	49790167	1	ENSMUSG00000111934	-0.334421	-0.470442	-1.20727	0.247759	0.79751	-5.45629	0.725553
Meis1	Meis homeobox 1	MGI:104717	11	18879817	19018985	-1	ENSMUSG00000020160	0.174157	4.50191	1.2024	0.249581	0.798797	-5.45674	0.726725
Crem	cAMP responsive element modulator	MGI:88495	18	3266048	3337748	-1	ENSMUSG00000063889	0.0984158	3.28295	1.17493	0.26004	0.805712	-5.45685	0.733015
Gm42418	predicted gene, 42418	MGI:5649005	17	39846958	39848788	1	ENSMUSG00000098178	0.232602	11.3729	1.19495	0.252384	0.800655	-5.45686	0.728415
Qtrt1	queuine tRNA-ribosyltransferase catalytic subunit 1	MGI:1931441	9	21411837	21420274	1	ENSMUSG00000002825	-0.147378	2.33439	-1.18724	0.255312	0.802187	-5.45695	0.729809
Zfp64	zinc finger protein 64	MGI:107342	2	168893331	168955587	-1	ENSMUSG00000027551	-0.0823603	3.89257	-1.19102	0.253843	0.801288	-5.45697	0.728991
Gm37254	predicted gene, 37254	MGI:5610482	1	187236457	187240357	1	ENSMUSG00000104394	0.0912491	2.54906	1.18754	0.255078	0.802187	-5.45699	0.729809
Cyp4f16	cytochrome P450, family 4, subfamily f, polypeptide 16	MGI:1917351	17	32536558	32551798	1	ENSMUSG00000048440	-0.28889	0.957268	-1.15279	0.268714	0.811184	-5.45715	0.737994
Ptar1	protein prenyltransferase alpha subunit repeat containing 1	MGI:1921875	19	23687400	23721129	1	ENSMUSG00000074925	-0.0975057	3.60546	-1.2063	0.248123	0.797832	-5.45727	0.725846
Als2cl	ALS2 C-terminal like	MGI:2447532	9	110879870	110900530	1	ENSMUSG00000044037	0.283532	3.43362	1.20632	0.248115	0.797832	-5.45735	0.725846
Cops9	COP9 signalosome subunit 9	MGI:1914165	1	92637145	92641985	-1	ENSMUSG00000073616	0.0943195	4.42042	1.20589	0.248276	0.797932	-5.4578	0.725937
Pde4c	phosphodiesterase 4C, cAMP specific	MGI:99556	8	70723720	70751186	1	ENSMUSG00000031842	-0.157792	0.301761	-1.18251	0.257004	0.80379	-5.45782	0.731267
Gm44014	predicted gene, 44014	MGI:5690406	6	121196675	121198183	-1	ENSMUSG00000107915	-0.358746	-0.514852	-1.20359	0.249137	0.798663	-5.45793	0.726602
Neurod1	neurogenic differentiation 1	MGI:1339708	2	79452521	79456751	-1	ENSMUSG00000034701	-1.21046	-0.69962	-1.19455	0.252534	0.800655	-5.45796	0.728415
Gm6563	predicted pseudogene 6563	MGI:3646907	19	23675844	23676712	1	ENSMUSG00000051255	-0.143637	0.963588	-1.20515	0.24843	0.798061	-5.45817	0.726055
Cyc1	cytochrome c-1	MGI:1913695	15	76343523	76346260	1	ENSMUSG00000022551	0.076477	5.78629	1.17244	0.261005	0.806742	-5.45817	0.733952
Mfsd4a	major facilitator superfamily domain containing 4A	MGI:2442786	1	132022806	132068062	-1	ENSMUSG00000059149	-0.183981	4.80192	-1.18212	0.257273	0.80379	-5.45824	0.731267
Erfe	erythroferrone	MGI:3606476	1	91366430	91374217	1	ENSMUSG00000047443	0.102562	0.671517	0.958681	0.354236	0.862787	-5.45831	0.784941
Hspa2	heat shock protein 2	MGI:96243	12	76404176	76406938	1	ENSMUSG00000059970	0.119882	4.59635	1.19261	0.253271	0.801103	-5.4586	0.728822
Zranb3	zinc finger, RAN-binding domain containing 3	MGI:1918362	1	127954184	128103047	-1	ENSMUSG00000036086	-0.223671	3.0871	-1.2051	0.248571	0.79809	-5.45871	0.726081
Ripor2	RHO family interacting cell polarization regulator 2	MGI:2444879	13	24582189	24733816	1	ENSMUSG00000036006	-0.12404	6.92352	-1.1791	0.258433	0.804601	-5.4588	0.732005
Pcdha7	protocadherin alpha 7	MGI:1298369	18	36973802	37187657	1	ENSMUSG00000104318	-0.125947	3.55664	-1.20225	0.249637	0.798797	-5.45903	0.726725
Kbtbd6	kelch repeat and BTB (POZ) domain containing 6	MGI:3643058	14	79451835	79454818	1	ENSMUSG00000075502	0.327938	-0.482366	1.20458	0.248765	0.798165	-5.45914	0.726149
Zfp282	zinc finger protein 282	MGI:2141413	6	47877204	47908485	1	ENSMUSG00000025821	-0.0648528	4.53437	-1.1829	0.256853	0.80363	-5.45957	0.731121
Fasn	fatty acid synthase	MGI:95485	11	120805846	120824547	-1	ENSMUSG00000025153	0.0598475	8.58641	1.18782	0.255093	0.802187	-5.45975	0.729809
Dhx57	DEAH (Asp-Glu-Ala-Asp/His) box polypeptide 57	MGI:2147067	17	80238304	80290476	-1	ENSMUSG00000035051	-0.0743259	5.25324	-1.16031	0.265744	0.810391	-5.45985	0.737272
Gm28578	predicted gene 28578	MGI:5579284	19	45329629	45338323	-1	ENSMUSG00000100417	-0.212384	2.6834	-1.19797	0.251246	0.8	-5.46006	0.727818
Eif4e	eukaryotic translation initiation factor 4E	MGI:95305	3	138526179	138559696	1	ENSMUSG00000028156	0.0991407	6.26993	1.17119	0.26149	0.807104	-5.46044	0.734281
Gm43422	predicted gene 43422	MGI:5663559	5	107132118	107135688	-1	ENSMUSG00000106643	0.257135	1.54222	1.20272	0.249461	0.798797	-5.46052	0.726725
4933400F21Rik	RIKEN cDNA 4933400F21 gene	MGI:1921653	1	89650529	89683908	-1	ENSMUSG00000102009	-0.118769	3.05907	-1.20346	0.249182	0.798663	-5.46053	0.726602
Tnrc6b	trinucleotide repeat containing 6b	MGI:2443730	15	80711313	80941085	1	ENSMUSG00000047888	0.163177	8.13434	1.19505	0.252346	0.800655	-5.46057	0.728415
Adipor2	adiponectin receptor 2	MGI:93830	6	119353150	119417704	-1	ENSMUSG00000030168	0.0762563	5.55946	1.2033	0.249242	0.798663	-5.46065	0.726602
Dennd1c	DENN/MADD domain containing 1C	MGI:1918035	17	57065905	57078514	-1	ENSMUSG00000002668	0.27594	-0.208509	1.14226	0.272917	0.81466	-5.4608	0.741156
Dok1	docking protein 1	MGI:893587	6	83030934	83033471	-1	ENSMUSG00000068335	-0.277393	-0.2212	-1.20195	0.249751	0.79885	-5.46087	0.726772
Oxtr	oxytocin receptor	MGI:109147	6	112473683	112489943	-1	ENSMUSG00000049112	-0.309651	1.00653	-1.18642	0.255626	0.802203	-5.46089	0.729823
Gm34245	predicted gene, 34245	MGI:5593404	13	59075440	59078296	-1	ENSMUSG00000114896	-0.310904	3.68748	-1.20245	0.249562	0.798797	-5.4616	0.726725
Nudt15	nudix (nucleoside diphosphate linked moiety X)-type motif 15	MGI:2443366	14	73518877	73548242	-1	ENSMUSG00000033405	-0.0923644	2.27202	-1.19514	0.252191	0.800655	-5.46166	0.728415
Gja5	gap junction protein, alpha 5	MGI:95716	3	96904693	97077416	1	ENSMUSG00000057123	-0.323125	-0.579121	-1.18142	0.257539	0.804097	-5.46176	0.731546
Ttll1	tubulin tyrosine ligase-like 1	MGI:2443047	15	83483769	83510893	-1	ENSMUSG00000022442	0.0552072	4.11096	1.16525	0.263689	0.80851	-5.46205	0.735561
Fdxacb1	ferredoxin-fold anticodon binding domain containing 1	MGI:3584513	9	50768236	50773348	1	ENSMUSG00000037845	0.0894446	2.38639	1.085	0.296535	0.82926	-5.46232	0.754439
Dok4	docking protein 4	MGI:2148865	8	94863828	94876330	-1	ENSMUSG00000040631	-0.144279	4.03978	-1.19945	0.250688	0.799144	-5.46244	0.72704
Rnf6	ring finger protein (C3H2C3 type) 6	MGI:1921382	5	146209192	146221555	-1	ENSMUSG00000029634	-0.0788033	5.67876	-1.20145	0.249938	0.798908	-5.46257	0.726825
Cox6a1	cytochrome c oxidase subunit 6A1	MGI:103099	5	115345642	115348981	-1	ENSMUSG00000041697	0.114732	6.73693	1.20161	0.249878	0.798908	-5.46257	0.726825
Gm17509	predicted gene, 17509	MGI:4937143	13	117218701	117221075	-1	ENSMUSG00000091423	0.141942	0.838302	1.18297	0.256826	0.80363	-5.46267	0.731121
Zfp948	zinc finger protein 948	MGI:3040683	17	21567008	21588699	1	ENSMUSG00000067931	-0.0902303	3.30316	-1.13571	0.275489	0.81466	-5.46302	0.741156
Fnip2	folliculin interacting protein 2	MGI:2683054	3	79455974	79567796	-1	ENSMUSG00000061175	-0.103105	5.02301	-1.20036	0.250345	0.799144	-5.46306	0.72704
Uqcrh	ubiquinol-cytochrome c reductase hinge protein	MGI:1913826	4	116066965	116075071	-1	ENSMUSG00000063882	-0.0497496	5.54536	-1.19963	0.2505	0.799144	-5.46333	0.72704
Wnt2	wingless-type MMTV integration site family, member 2	MGI:98954	6	17988940	18030585	-1	ENSMUSG00000010797	-0.204325	3.0292	-1.19444	0.252579	0.800655	-5.46339	0.728415
Pcbp2	poly(rC) binding protein 2	MGI:108202	15	102470539	102500061	1	ENSMUSG00000056851	0.0440836	6.94407	1.16933	0.262098	0.807592	-5.4634	0.734726
Zim1	zinc finger, imprinted 1	MGI:1341879	7	6671269	6696450	-1	ENSMUSG00000002266	-0.404867	2.02464	-1.17362	0.260547	0.806128	-5.46341	0.733393
Adam10	a disintegrin and metallopeptidase domain 10	MGI:109548	9	70678997	70780229	1	ENSMUSG00000054693	0.0578334	6.18111	1.1871	0.255314	0.802187	-5.46355	0.729809
Gemin4	gem nuclear organelle associated protein 4	MGI:2449313	11	76210571	76217664	-1	ENSMUSG00000049396	-0.124677	3.24463	-1.14784	0.270686	0.812786	-5.46357	0.739451
Leng8	leukocyte receptor cluster (LRC) member 8	MGI:2142195	7	4137039	4148177	1	ENSMUSG00000035545	0.0454192	8.14549	1.16364	0.264319	0.808938	-5.46364	0.73595
Npc1	NPC intracellular cholesterol transporter 1	MGI:1097712	18	12189693	12236400	-1	ENSMUSG00000024413	0.0596471	6.03875	1.20059	0.250229	0.799144	-5.46369	0.72704
Anapc11	anaphase promoting complex subunit 11	MGI:1913406	11	120598421	120608198	1	ENSMUSG00000025135	0.0841734	4.38729	1.18821	0.254942	0.802187	-5.46425	0.729809
Ndufa8	NADH:ubiquinone oxidoreductase subunit A8	MGI:1915625	2	36036326	36049406	-1	ENSMUSG00000026895	0.0903311	5.16636	1.20009	0.250447	0.799144	-5.46425	0.72704
Lrrc8b	leucine rich repeat containing 8 family, member B	MGI:2141353	5	105415775	105490074	1	ENSMUSG00000070639	0.0867006	7.0865	1.18705	0.255387	0.802187	-5.4643	0.729809
Smim27	small integral membrane protein 27	MGI:1913684	4	40269579	40270940	1	ENSMUSG00000028407	-0.253113	0.373635	-1.19404	0.252727	0.800655	-5.46437	0.728415
Pcid2	PCI domain containing 2	MGI:2443003	8	13077189	13105459	-1	ENSMUSG00000038542	0.0536536	4.3559	1.15098	0.269319	0.81126	-5.46441	0.738063
Kdm4dl	lysine (K)-specific demethylase 4D-like	MGI:3644125	9	14450836	14452022	-1	ENSMUSG00000098832	0.301852	-1.42303	1.15157	0.26917	0.81126	-5.46451	0.738063
Zdhhc17	zinc finger, DHHC domain containing 17	MGI:2445110	10	110941780	111010140	-1	ENSMUSG00000035798	0.065055	6.90331	1.19913	0.250808	0.799215	-5.46517	0.727104
Ankrd11	ankyrin repeat domain 11	MGI:1924337	8	122883822	123042277	-1	ENSMUSG00000035569	-0.0417301	8.43777	-1.09204	0.293538	0.827656	-5.46524	0.75298
Rbbp7	retinoblastoma binding protein 7, chromatin remodeling factor	MGI:1194910	X	162760402	162779092	1	ENSMUSG00000031353	-0.0463494	6.21884	-1.06688	0.30436	0.831844	-5.46527	0.75679
Gm47854	predicted gene, 47854	MGI:6097063	9	51621425	51655127	-1	ENSMUSG00000078308	-0.413814	-1.13062	-1.17511	0.259973	0.805665	-5.46576	0.732972
Cryab	crystallin, alpha B	MGI:88516	9	50751325	50756636	1	ENSMUSG00000032060	0.21886	5.25371	1.18017	0.258019	0.804601	-5.46593	0.732005
Ccdc102a	coiled-coil domain containing 102A	MGI:2686927	8	94902869	94918098	-1	ENSMUSG00000063605	-0.233645	0.460624	-1.16802	0.262725	0.807838	-5.46649	0.734949
Gm43848	predicted gene 43848	MGI:5663985	3	105725901	105727147	-1	ENSMUSG00000106317	0.255478	0.115182	1.19784	0.251296	0.8	-5.46678	0.727818
Cdpf1	cysteine rich, DPF motif domain containing 1	MGI:1919605	15	85806972	85811697	-1	ENSMUSG00000064284	0.106228	1.9458	1.13457	0.275904	0.81466	-5.46687	0.741156
Gm38218	predicted gene, 38218	MGI:5611446	1	66821226	66825914	-1	ENSMUSG00000103553	-0.274697	-0.434134	-1.19688	0.251656	0.800568	-5.46706	0.728336
Ap3m1	adaptor-related protein complex 3, mu 1 subunit	MGI:1929212	14	21031442	21052508	-1	ENSMUSG00000021824	-0.110451	5.60426	-1.19737	0.251472	0.800414	-5.46711	0.728196
Slc17a5	solute carrier family 17 (anion/sugar transporter), member 5	MGI:1924105	9	78536488	78588041	-1	ENSMUSG00000049624	0.0600681	3.83513	1.09091	0.294017	0.828372	-5.4675	0.753631
Gm18856	predicted gene, 18856	MGI:5011041	13	13964487	13971337	-1	ENSMUSG00000096192	0.204831	0.0843942	1.10964	0.286225	0.821069	-5.46757	0.746986
Nexn	nexilin	MGI:1916060	3	152236982	152266350	-1	ENSMUSG00000039103	0.174199	5.03771	1.19244	0.253335	0.801112	-5.46763	0.72883
Ppme1	protein phosphatase methylesterase 1	MGI:1919840	7	100326737	100372307	-1	ENSMUSG00000030718	-0.143392	6.47456	-1.18228	0.257211	0.80379	-5.46773	0.731267
Slc32a1	solute carrier family 32 (GABA vesicular transporter), member 1	MGI:1194488	2	158610767	158615748	1	ENSMUSG00000037771	0.0739167	7.48719	1.1348	0.275925	0.81466	-5.46779	0.741156
Cyb5r4	cytochrome b5 reductase 4	MGI:2386848	9	87022014	87077774	1	ENSMUSG00000032872	0.131748	4.33248	1.19654	0.251784	0.800571	-5.46798	0.728338
Smim10l2a	small integral membrane protein 10 like 2A	MGI:2443645	X	56374586	56377799	1	ENSMUSG00000054850	-0.0641405	3.95987	-1.07246	0.301935	0.829824	-5.46816	0.754952
Lgr4	leucine-rich repeat-containing G protein-coupled receptor 4	MGI:1891468	2	109917647	110014257	1	ENSMUSG00000050199	-0.15617	4.51581	-1.19654	0.251783	0.800571	-5.46821	0.728338
Gm44986	predicted gene 44986	MGI:5753562	7	122096083	122098911	1	ENSMUSG00000108573	-0.160892	2.15981	-1.18416	0.256491	0.803009	-5.46822	0.730556
Tnfsf10	tumor necrosis factor (ligand) superfamily, member 10	MGI:107414	3	27317028	27342427	1	ENSMUSG00000039304	-0.104367	1.61908	-1.13615	0.275263	0.81466	-5.46822	0.741156
Zfp469	zinc finger protein 469	MGI:2684868	8	122269569	122272650	1	ENSMUSG00000043903	0.286034	0.95505	1.19648	0.251809	0.800571	-5.46827	0.728338
Gm38393	predicted gene, 38393	MGI:5613898	7	59974149	60005064	-1	ENSMUSG00000000948	0.161633	6.38748	1.18503	0.256158	0.802613	-5.46851	0.730196
Ogfod1	2-oxoglutarate and iron-dependent oxygenase domain containing 1	MGI:2442978	8	94037198	94067921	1	ENSMUSG00000033009	-0.0564985	6.4164	-1.17565	0.259701	0.805549	-5.46855	0.732867
Zc3h12a	zinc finger CCCH type containing 12A	MGI:2385891	4	125118423	125127840	-1	ENSMUSG00000042677	0.334737	0.0633808	1.19519	0.252295	0.800655	-5.46855	0.728415
Zfp414	zinc finger protein 414	MGI:1915641	17	33629090	33631779	1	ENSMUSG00000073423	0.100917	3.9933	1.17971	0.258198	0.804601	-5.46858	0.732005
Eif4e3	eukaryotic translation initiation factor 4E member 3	MGI:1914142	6	99625135	99666771	-1	ENSMUSG00000093661	-0.0724551	4.0055	-1.18877	0.254618	0.802187	-5.46883	0.729809
Prdx6	peroxiredoxin 6	MGI:894320	1	161240112	161251219	-1	ENSMUSG00000026701	0.0539306	7.02285	1.19534	0.252169	0.800655	-5.46904	0.728415
Evl	Ena-vasodilator stimulated phosphoprotein	MGI:1194884	12	108554720	108688516	1	ENSMUSG00000021262	0.0931817	6.13949	1.19549	0.252181	0.800655	-5.46935	0.728415
Ttc22	tetratricopeptide repeat domain 22	MGI:3045307	4	106622432	106640189	1	ENSMUSG00000034919	-0.156017	0.935405	-1.19449	0.252504	0.800655	-5.46945	0.728415
Ogfr	opioid growth factor receptor	MGI:1919325	2	180589245	180595836	1	ENSMUSG00000049401	-0.0417835	4.55291	-1.17004	0.261821	0.807249	-5.46977	0.734414
Gal3st1	galactose-3-O-sulfotransferase 1	MGI:1858277	11	3983636	3999326	1	ENSMUSG00000049721	0.177278	2.73696	1.18951	0.254447	0.802187	-5.46981	0.729809
Gm38257	predicted gene, 38257	MGI:5611485	2	15056713	15059473	1	ENSMUSG00000102258	-0.22696	1.56368	-1.19492	0.252397	0.800655	-5.47001	0.728415
Parp4	poly (ADP-ribose) polymerase family, member 4	MGI:2685589	14	56575619	56659794	1	ENSMUSG00000054509	0.146566	3.65597	1.1946	0.252515	0.800655	-5.47016	0.728415
Fgf17	fibroblast growth factor 17	MGI:1202401	14	70636203	70642268	-1	ENSMUSG00000022101	0.244067	-1.2005	1.12221	0.280944	0.817456	-5.47048	0.7437
Dgkd	diacylglycerol kinase, delta	MGI:2138334	1	87853287	87945180	1	ENSMUSG00000070738	-0.0581282	6.24903	-1.19443	0.252548	0.800655	-5.47054	0.728415
Stbd1	starch binding domain 1	MGI:1261768	5	92603041	92606579	1	ENSMUSG00000047963	-0.283311	-1.34699	-1.19364	0.252831	0.800655	-5.4706	0.728415
Cdc42ep2	CDC42 effector protein (Rho GTPase binding) 2	MGI:1929744	19	5917556	5924816	-1	ENSMUSG00000045664	0.193052	2.69991	1.19427	0.252641	0.800655	-5.4707	0.728415
Vps52	VPS52 GARP complex subunit	MGI:1330304	17	33955812	33966984	1	ENSMUSG00000024319	-0.0551464	5.84028	-1.17737	0.258989	0.804967	-5.47072	0.732337
Ppm1e	protein phosphatase 1E (PP2C domain containing)	MGI:2444096	11	87226906	87359023	-1	ENSMUSG00000046442	0.172897	6.25517	1.11855	0.282563	0.818769	-5.47084	0.744894
Gm49411	predicted gene, 49411	MGI:6155037	15	77175789	77178264	-1	ENSMUSG00000116185	-0.106196	3.07574	-1.14353	0.27241	0.814515	-5.47089	0.741024
Hunk	hormonally upregulated Neu-associated kinase	MGI:1347352	16	90386013	90499553	1	ENSMUSG00000053414	-0.279129	3.02961	-1.13552	0.275635	0.81466	-5.47091	0.741156
Gm15240	predicted gene 15240	MGI:3705404	X	167987505	167988224	1	ENSMUSG00000082915	-0.166571	1.40362	-1.19324	0.253032	0.800882	-5.4714	0.728621
Thyn1	thymocyte nuclear protein 1	MGI:1925112	9	26999710	27007336	1	ENSMUSG00000035443	0.0778397	3.65462	1.18195	0.257224	0.80379	-5.4714	0.731267
Nphp3	nephronophthisis 3 (adolescent)	MGI:1921275	9	104002544	104043818	1	ENSMUSG00000032558	-0.305805	3.30019	-1.16103	0.265463	0.810391	-5.47176	0.737272
Ccdc34	coiled-coil domain containing 34	MGI:1915451	2	110017817	110173360	1	ENSMUSG00000027160	0.13933	3.05198	1.19305	0.253103	0.800882	-5.47204	0.728621
Pdss1	prenyl (solanesyl) diphosphate synthase, subunit 1	MGI:1889278	2	22895522	22940266	1	ENSMUSG00000026784	0.094017	3.36399	1.10933	0.286357	0.821069	-5.47209	0.746986
Tomt	transmembrane O-methyltransferase	MGI:3769724	7	101898370	101906359	-1	ENSMUSG00000078630	-0.51572	-1.52749	-1.19297	0.253135	0.800882	-5.4721	0.728621
Nemp2	nuclear envelope integral membrane protein 2	MGI:2444113	1	52630703	52651919	1	ENSMUSG00000043015	0.179335	2.53051	1.13093	0.277496	0.81581	-5.4722	0.742203
Timm23	translocase of inner mitochondrial membrane 23	MGI:1858317	14	32180162	32201898	-1	ENSMUSG00000013701	0.0735084	4.83166	1.18406	0.256527	0.803009	-5.47226	0.730556
Ube2g2	ubiquitin-conjugating enzyme E2G 2	MGI:1343188	10	77622275	77645993	1	ENSMUSG00000009293	0.0549966	4.78496	1.13293	0.276566	0.81466	-5.47252	0.741156
Plp2	proteolipid protein 2	MGI:1298382	X	7667941	7671390	-1	ENSMUSG00000031146	-0.217694	0.7247	-1.13839	0.274476	0.81466	-5.47287	0.741156
mt-Atp6	mitochondrially encoded ATP synthase 6	MGI:99927	MT	7927	8607	1	ENSMUSG00000064357	0.201521	11.351	1.19204	0.253485	0.801197	-5.47299	0.728907
Gm43625	predicted gene 43625	MGI:5663762	5	146203251	146204789	-1	ENSMUSG00000105636	0.23175	-0.318031	1.17761	0.259008	0.804967	-5.4731	0.732337
4930500F10Rik	RIKEN cDNA 4930500F10 gene	MGI:1922262	9	106247960	106249413	1	ENSMUSG00000097592	-0.289839	0.0489797	-1.18267	0.257061	0.80379	-5.47313	0.731267
4930451G09Rik	RIKEN cDNA 4930451G09 gene	MGI:1921934	16	4964289	4978962	1	ENSMUSG00000022543	0.157379	2.15387	1.17092	0.261594	0.807104	-5.47335	0.734281
Frmd6	FERM domain containing 6	MGI:2442579	12	70825514	70902234	1	ENSMUSG00000048285	-0.193562	4.70722	-1.1794	0.258317	0.804601	-5.47347	0.732005
A830092H15Rik	RIKEN cDNA A830092H15 gene	MGI:3698881	3	26331150	26333377	1	ENSMUSG00000074664	-0.415385	0.444068	-1.18371	0.256663	0.803292	-5.47374	0.730814
Irgm1	immunity-related GTPase family M member 1	MGI:107567	11	48861968	48871683	-1	ENSMUSG00000046879	0.231769	1.95917	1.19144	0.253715	0.801288	-5.47385	0.728991
Acyp2	acylphosphatase 2, muscle type	MGI:1922822	11	30505991	30649587	-1	ENSMUSG00000060923	0.0973746	2.44928	1.17911	0.25831	0.804601	-5.47386	0.732005
Phf1	PHD finger protein 1	MGI:98647	17	26933127	26937890	1	ENSMUSG00000024193	0.0957688	4.35573	1.18994	0.254283	0.802187	-5.47387	0.729809
Cops7a	COP9 signalosome subunit 7A	MGI:1349400	6	124958413	124965538	-1	ENSMUSG00000030127	0.063454	5.70211	1.09538	0.292211	0.826196	-5.47389	0.751652
Commd8	COMM domain containing 8	MGI:1343485	5	72156575	72168189	-1	ENSMUSG00000029213	-0.128485	4.36342	-1.15547	0.267654	0.810524	-5.47389	0.737393
Hpgds	hematopoietic prostaglandin D synthase	MGI:1859384	6	65117293	65144908	-1	ENSMUSG00000029919	-0.102907	3.6932	-1.1756	0.259781	0.805549	-5.4739	0.732867
Egfl7	EGF-like domain 7	MGI:2449923	2	26580014	26593120	1	ENSMUSG00000026921	-0.0955439	3.91037	-1.15194	0.269054	0.81126	-5.47397	0.738063
Bcl7b	B cell CLL/lymphoma 7B	MGI:1332238	5	135168283	135181855	1	ENSMUSG00000029681	0.105853	4.62757	1.19119	0.253809	0.801288	-5.47412	0.728991
Gm45178	predicted gene 45178	MGI:5753754	7	90995309	90999418	1	ENSMUSG00000109562	-0.122918	5.0542	-1.17673	0.259345	0.805038	-5.47458	0.732402
Gm10925	predicted gene 10925	MGI:3809095	1	24613974	24614651	-1	ENSMUSG00000100862	-1.05365	8.86232	-1.18662	0.25555	0.802187	-5.47469	0.729809
Adamts18	a disintegrin-like and metallopeptidase (reprolysin type) with thrombospondin type 1 motif, 18	MGI:2442600	8	113697126	113848738	-1	ENSMUSG00000053399	-0.21126	0.858721	-1.15039	0.269669	0.811323	-5.4747	0.73812
Gm10933	predicted gene 10933	MGI:3779143	12	35055101	35056961	1	ENSMUSG00000113792	0.114325	0.955553	1.16074	0.265457	0.810391	-5.47495	0.737272
1700003E16Rik	RIKEN cDNA 1700003E16 gene	MGI:1919087	6	83156404	83162945	1	ENSMUSG00000030030	-0.0738747	4.00722	-1.15295	0.268556	0.811077	-5.47508	0.737897
Rab5b	RAB5B, member RAS oncogene family	MGI:105938	10	128677175	128696264	-1	ENSMUSG00000000711	0.0406337	6.79628	1.16706	0.262983	0.808099	-5.47518	0.735187
Gm15927	predicted gene 15927	MGI:3801889	7	3632114	3644887	-1	ENSMUSG00000085039	0.340392	0.12228	1.16596	0.263529	0.808443	-5.47527	0.7355
Tmc8	transmembrane channel-like gene family 8	MGI:2669037	11	117782076	117793110	1	ENSMUSG00000050106	0.557818	-1.29766	1.18988	0.254308	0.802187	-5.47535	0.729809
Ints13	integrator complex subunit 13	MGI:1918427	6	146549632	146577835	-1	ENSMUSG00000040250	0.060594	4.772	1.17155	0.261232	0.807104	-5.47557	0.734281
Tprkb	Tp53rk binding protein	MGI:1917036	6	85911865	85930284	1	ENSMUSG00000054226	0.141884	5.85078	1.18963	0.254403	0.802187	-5.47585	0.729809
Gm45844	predicted gene 45844	MGI:5804959	7	7213017	7278289	-1	ENSMUSG00000110105	-0.238401	0.696891	-1.18892	0.254672	0.802187	-5.47591	0.729809
Tnr	tenascin R	MGI:99516	1	159523769	159931729	1	ENSMUSG00000015829	-0.12862	7.74914	-1.18061	0.257851	0.804557	-5.4761	0.731965
Slc35e3	solute carrier family 35, member E3	MGI:2448489	10	117733679	117746365	-1	ENSMUSG00000060181	0.0976772	4.32303	1.15136	0.269282	0.81126	-5.4761	0.738063
Gsr	glutathione reductase	MGI:95804	8	33652523	33698163	1	ENSMUSG00000031584	0.078545	4.2567	1.15971	0.265979	0.810508	-5.47612	0.737378
Ubxn10	UBX domain protein 10	MGI:2443123	4	138709837	138737167	-1	ENSMUSG00000043621	0.414378	0.684576	1.15508	0.267809	0.810524	-5.47616	0.737393
Gm28285	predicted gene 28285	MGI:5578991	18	35553404	35581609	1	ENSMUSG00000099703	0.565721	-1.44354	1.18892	0.254673	0.802187	-5.47623	0.729809
A930028O11Rik	RIKEN cDNA A930028O11 gene	MGI:1925070	3	58697561	58698668	1	ENSMUSG00000105226	0.367525	-0.333624	1.18902	0.254635	0.802187	-5.47652	0.729809
D930028M14Rik	RIKEN cDNA D930028M14 gene	MGI:3687343	7	25152457	25156627	1	ENSMUSG00000074274	-0.298892	-0.93907	-1.15668	0.267175	0.810524	-5.47662	0.737393
Arl2	ADP-ribosylation factor-like 2	MGI:1928393	19	6134374	6141406	-1	ENSMUSG00000024944	0.11846	4.31349	1.18405	0.256531	0.803009	-5.47677	0.730556
Wdr70	WD repeat domain 70	MGI:1921020	15	7873055	8099209	-1	ENSMUSG00000039828	-0.0737037	4.34879	-1.17527	0.259879	0.805597	-5.47688	0.732911
Gm18935	predicted gene, 18935	MGI:5011120	9	118571608	118572271	-1	ENSMUSG00000110627	-0.271043	-0.177777	-1.18789	0.255065	0.802187	-5.47736	0.729809
Zfp870	zinc finger protein 870	MGI:3029586	17	32879219	32891590	-1	ENSMUSG00000095325	-0.0769155	3.44284	-1.13883	0.274183	0.81466	-5.4775	0.741156
Sympk	symplekin	MGI:1915438	7	19024377	19054618	1	ENSMUSG00000023118	-0.0687834	7.06634	-1.18716	0.255342	0.802187	-5.47754	0.729809
Atp1a1	ATPase, Na+/K+ transporting, alpha 1 polypeptide	MGI:88105	3	101576219	101604684	-1	ENSMUSG00000033161	-0.0730679	8.73324	-1.11478	0.284119	0.819824	-5.47757	0.745854
Lrp2	low density lipoprotein receptor-related protein 2	MGI:95794	2	69424340	69586065	-1	ENSMUSG00000027070	-0.220203	0.970259	-1.12505	0.279895	0.817456	-5.47781	0.7437
4930405A21Rik	RIKEN cDNA 4930405A21 gene	MGI:1922096	2	156714540	156720909	-1	ENSMUSG00000086638	-0.155254	1.02614	-1.1647	0.263983	0.808827	-5.47785	0.73585
Zfp125	zinc finger protein 125	MGI:1336211	12	20877084	20921262	-1	ENSMUSG00000069755	-0.589754	-1.79286	-1.18742	0.255244	0.802187	-5.4779	0.729809
Fez1	fasciculation and elongation protein zeta 1 (zygin I)	MGI:2670976	9	36821864	36878924	1	ENSMUSG00000032118	0.0663219	6.90171	1.18752	0.255205	0.802187	-5.47814	0.729809
Spint2	serine protease inhibitor, Kunitz type 2	MGI:1338031	7	29256323	29281912	-1	ENSMUSG00000074227	0.0643575	3.3902	1.18745	0.255113	0.802187	-5.47832	0.729809
Hgh1	HGH1 homolog	MGI:1930628	15	76368898	76371437	1	ENSMUSG00000022554	0.140938	2.11099	1.15214	0.268974	0.81126	-5.47841	0.738063
Zfp763	zinc finger protein 763	MGI:1920701	17	33016863	33033402	-1	ENSMUSG00000067430	0.0600046	4.18399	1.13664	0.275064	0.81466	-5.47848	0.741156
Tmppe	transmembrane protein with metallophosphoesterase domain	MGI:5317335	9	114401105	114407276	1	ENSMUSG00000079260	-0.15289	3.1953	-1.15953	0.266052	0.810508	-5.47851	0.737378
Mageh1	melanoma antigen, family H, 1	MGI:1922875	X	153036166	153037575	-1	ENSMUSG00000047238	-0.0770722	3.71931	-1.1863	0.255569	0.802187	-5.47857	0.729809
Aatf	apoptosis antagonizing transcription factor	MGI:1929608	11	84422855	84513522	-1	ENSMUSG00000018697	0.0797002	3.70391	1.1871	0.255294	0.802187	-5.47868	0.729809
Plpp1	phospholipid phosphatase 1	MGI:108412	13	112800792	112867894	1	ENSMUSG00000021759	0.0779584	4.04442	1.15789	0.266661	0.810524	-5.47886	0.737393
Galnt3	polypeptide N-acetylgalactosaminyltransferase 3	MGI:894695	2	66082766	66124994	-1	ENSMUSG00000026994	-0.612702	-0.521584	-1.18662	0.255548	0.802187	-5.47915	0.729809
Ankrd6	ankyrin repeat domain 6	MGI:2154278	4	32804035	32950841	-1	ENSMUSG00000040183	-0.0894038	5.44188	-1.13377	0.276341	0.81466	-5.47916	0.741156
Gm45728	predicted gene 45728	MGI:5804843	8	79174185	79177163	1	ENSMUSG00000109782	-0.22792	1.62331	-1.18661	0.255551	0.802187	-5.47917	0.729809
Palm2	paralemmin 2	MGI:1934601	4	57434247	57712016	1	ENSMUSG00000090053	-0.200492	4.08866	-1.14445	0.272042	0.814224	-5.47939	0.740759
Tomm70a	translocase of outer mitochondrial membrane 70A	MGI:106295	16	57121703	57156705	1	ENSMUSG00000022752	0.108676	8.583	1.16719	0.26305	0.808099	-5.47964	0.735187
Gm43229	predicted gene 43229	MGI:5663366	5	69275721	69277570	-1	ENSMUSG00000107312	-0.176039	2.72046	-1.12444	0.280145	0.817456	-5.47966	0.7437
Gm37660	predicted gene, 37660	MGI:5610888	9	71840005	71841736	-1	ENSMUSG00000104467	0.186935	0.0551187	1.13982	0.273802	0.81466	-5.47994	0.741156
Pelo	pelota mRNA surveillance and ribosome rescue factor	MGI:2145154	13	115088355	115090186	-1	ENSMUSG00000042275	-0.128024	3.05544	-1.18571	0.255898	0.802323	-5.48016	0.729932
Lrrc38	leucine rich repeat containing 38	MGI:2442845	4	143349757	143371032	1	ENSMUSG00000028584	0.471478	-0.761722	1.15507	0.267814	0.810524	-5.48036	0.737393
Stx4a	syntaxin 4A (placental)	MGI:893577	7	127824294	127849019	1	ENSMUSG00000030805	0.0957535	3.89642	1.18538	0.256024	0.802452	-5.48036	0.73005
Gpr171	G protein-coupled receptor 171	MGI:2442043	3	59096448	59101821	-1	ENSMUSG00000050075	-0.138004	2.45661	-1.18548	0.255986	0.802452	-5.48042	0.73005
Cflar	CASP8 and FADD-like apoptosis regulator	MGI:1336166	1	58711508	58758884	1	ENSMUSG00000026031	-0.065859	4.45037	-1.15339	0.268361	0.811064	-5.48061	0.737884
Sem1	SEM1, 26S proteasome complex subunit	MGI:109238	6	6557294	6578663	-1	ENSMUSG00000042541	0.101936	4.44584	1.18519	0.256097	0.802554	-5.48071	0.730142
Ackr3	atypical chemokine receptor 3	MGI:109562	1	90203980	90216751	1	ENSMUSG00000044337	0.0976715	2.42488	1.13104	0.277336	0.815725	-5.48141	0.742125
Nsl1	NSL1, MIS12 kinetochore complex component	MGI:2685830	1	191063012	191086474	1	ENSMUSG00000062510	0.374505	-0.320231	1.1244	0.280159	0.817456	-5.48167	0.7437
Gm10143	predicted gene 10143	MGI:3704492	19	10198368	10202384	1	ENSMUSG00000064032	-0.421275	-0.390592	-1.18413	0.256501	0.803009	-5.48189	0.730556
Rbm5	RNA binding motif protein 5	MGI:1933204	9	107740371	107770996	-1	ENSMUSG00000032580	-0.0681019	7.4782	-1.16338	0.264539	0.809158	-5.48199	0.73615
Col22a1	collagen, type XXII, alpha 1	MGI:1916950	15	71795795	72034227	-1	ENSMUSG00000079022	-0.335239	-0.567389	-1.0789	0.299262	0.829617	-5.48224	0.754764
Slc11a1	solute carrier family 11 (proton-coupled divalent metal ion transporters), member 1	MGI:1345275	1	74375195	74386062	1	ENSMUSG00000026177	0.534313	0.119895	1.16443	0.264126	0.808827	-5.48231	0.73585
Prc1	protein regulator of cytokinesis 1	MGI:1858961	7	80294450	80316259	1	ENSMUSG00000038943	0.47822	1.12939	1.16795	0.262754	0.807838	-5.48233	0.734949
Gm13207	predicted gene 13207	MGI:3651232	4	148031554	148032326	1	ENSMUSG00000083473	-0.521685	-1.17375	-1.17266	0.260922	0.806695	-5.48237	0.73391
Svet1	subventricular expressed transcript 1	MGI:2385655	8	29108837	29112776	-1	ENSMUSG00000109648	-0.202733	1.76084	-1.15059	0.269592	0.811314	-5.48249	0.738112
Gm9833	predicted gene 9833	MGI:3641855	3	10088110	10092565	1	ENSMUSG00000049230	-0.101734	2.45435	-1.1331	0.2765	0.81466	-5.48256	0.741156
B230334C09Rik	RIKEN cDNA B230334C09 gene	MGI:2442224	3	158067186	158076112	-1	ENSMUSG00000104597	0.0933176	8.5824	1.16026	0.265764	0.810391	-5.48323	0.737272
Stat2	signal transducer and activator of transcription 2	MGI:103039	10	128270559	128292849	1	ENSMUSG00000040033	0.0746034	4.3761	1.16307	0.26464	0.809158	-5.48324	0.73615
Fer	fer (fms/fps related) protein kinase	MGI:105917	17	63863062	64139496	1	ENSMUSG00000000127	-0.0884363	4.64282	-1.15483	0.267906	0.810524	-5.48333	0.737393
Rpe65	retinal pigment epithelium 65	MGI:98001	3	159599175	159625321	1	ENSMUSG00000028174	-0.446398	-0.0954739	-1.18211	0.257276	0.80379	-5.4836	0.731267
Gm20149	predicted gene, 20149	MGI:5012334	10	21034304	21048899	-1	ENSMUSG00000111227	-0.171943	1.24221	-1.18252	0.25712	0.80379	-5.48362	0.731267
Gm42514	predicted gene 42514	MGI:5662651	3	126746133	126747964	1	ENSMUSG00000105553	-0.207678	-1.23005	-1.08706	0.295656	0.829143	-5.48379	0.754333
Fam81a	family with sequence similarity 81, member A	MGI:1924136	9	70088511	70142560	-1	ENSMUSG00000032224	-0.25038	5.18889	-1.08863	0.295098	0.829143	-5.4839	0.754333
C030006N10Rik	RIKEN cDNA C030006N10 gene	MGI:1925940	10	32279177	32279693	-1	ENSMUSG00000112409	0.23183	0.752079	1.16019	0.265792	0.810391	-5.48427	0.737272
Uxt	ubiquitously expressed prefoldin like chaperone	MGI:1277988	X	20941722	20962017	-1	ENSMUSG00000001134	0.173051	1.30203	1.17849	0.258666	0.804843	-5.48427	0.732225
Zc3h4	zinc finger CCCH-type containing 4	MGI:2682314	7	16400910	16437696	1	ENSMUSG00000059273	-0.0914202	6.37737	-1.118	0.282791	0.818769	-5.48429	0.744894
Mcm4	minichromosome maintenance complex component 4	MGI:103199	16	15623897	15637400	-1	ENSMUSG00000022673	0.0836739	3.43158	1.16776	0.262744	0.807838	-5.4844	0.734949
Vamp1	vesicle-associated membrane protein 1	MGI:1313276	6	125215551	125245964	1	ENSMUSG00000030337	0.285034	5.30943	1.1646	0.264063	0.808827	-5.4845	0.73585
Map2k6	mitogen-activated protein kinase kinase 6	MGI:1346870	11	110399122	110525522	1	ENSMUSG00000020623	0.102728	3.2608	1.18081	0.257773	0.804442	-5.48452	0.73186
Heatr5a	HEAT repeat containing 5A	MGI:2444133	12	51875871	51971321	-1	ENSMUSG00000035181	-0.0755337	4.26025	-1.15057	0.269567	0.811314	-5.48454	0.738112
Mpc2	mitochondrial pyruvate carrier 2	MGI:1917706	1	165460637	165481214	1	ENSMUSG00000026568	0.168607	5.01018	1.173	0.260791	0.806651	-5.48469	0.73387
Chrm4	cholinergic receptor, muscarinic 4	MGI:88399	2	91927249	91928688	1	ENSMUSG00000040495	0.0844897	5.25892	1.15362	0.268385	0.811064	-5.48471	0.737884
Snw1	SNW domain containing 1	MGI:1913604	12	87449075	87472274	-1	ENSMUSG00000021039	0.078721	5.43704	1.1815	0.25751	0.804097	-5.48476	0.731546
Ythdc1	YTH domain containing 1	MGI:2443713	5	86804221	86836659	1	ENSMUSG00000035851	0.0777429	6.29472	1.18108	0.25767	0.804286	-5.48498	0.731718
N4bp2l2	NEDD4 binding protein 2-like 2	MGI:2687207	5	150608007	150666183	-1	ENSMUSG00000029655	0.0849934	6.77788	1.18105	0.257682	0.804286	-5.48501	0.731718
Fntb	farnesyltransferase, CAAX box, beta	MGI:1861305	12	76765589	76921412	1	ENSMUSG00000033373	-0.0585984	4.51764	-1.14338	0.272353	0.814469	-5.48506	0.740982
Gm10093	predicted pseudogene 10093	MGI:3704479	17	78491582	78493025	1	ENSMUSG00000061062	-0.249114	-0.686503	-1.14588	0.271458	0.813647	-5.48554	0.740235
Clec3b	C-type lectin domain family 3, member b	MGI:104540	9	123150946	123157432	1	ENSMUSG00000025784	0.343324	-1.28228	1.13951	0.274022	0.81466	-5.48561	0.741156
Gm47578	predicted gene, 47578	MGI:6096613	10	99719143	99891158	1	ENSMUSG00000113032	0.253825	0.681843	1.18033	0.257961	0.804601	-5.48563	0.732005
Tab3	TGF-beta activated kinase 1/MAP3K7 binding protein 3	MGI:1913974	X	85574022	85634469	1	ENSMUSG00000035476	0.0731589	4.86679	1.14025	0.273728	0.81466	-5.48578	0.741156
Ubap1l	ubiquitin-associated protein 1-like	MGI:2685360	9	65361041	65380377	1	ENSMUSG00000086228	-0.432041	0.241839	-1.1803	0.257969	0.804601	-5.48609	0.732005
Gm45061	predicted gene 45061	MGI:5753637	6	58973197	58975291	1	ENSMUSG00000108075	0.220202	-0.312205	1.16212	0.265008	0.809805	-5.48619	0.736739
Ndrg2	N-myc downstream regulated gene 2	MGI:1352498	14	51905271	51914158	-1	ENSMUSG00000004558	0.045621	8.54799	1.11285	0.284806	0.819847	-5.48641	0.745875
Rnf113a2	ring finger protein 113A2	MGI:1913631	12	84417196	84418578	1	ENSMUSG00000098134	-0.0766864	2.556	-1.08578	0.296204	0.82926	-5.48642	0.754439
Gm49413	predicted gene, 49413	MGI:6155041	15	76577825	76580863	1	ENSMUSG00000116238	-0.316659	0.440031	-1.17983	0.258152	0.804601	-5.48661	0.732005
Mrps7	mitchondrial ribosomal protein S7	MGI:1354367	11	115603925	115608036	1	ENSMUSG00000046756	0.104176	3.89771	1.15917	0.266194	0.810524	-5.48662	0.737393
Nabp1	nucleic acid binding protein 1	MGI:1923258	1	51465862	51478425	-1	ENSMUSG00000026107	-0.144805	3.02534	-1.15382	0.268307	0.811064	-5.48696	0.737884
Mrps16	mitochondrial ribosomal protein S16	MGI:1913492	14	20389304	20393634	-1	ENSMUSG00000049960	-0.0752065	3.34801	-1.15432	0.26799	0.810524	-5.48698	0.737393
Map3k7	mitogen-activated protein kinase kinase kinase 7	MGI:1346877	4	31964097	32023467	1	ENSMUSG00000028284	-0.0440678	5.41882	-1.11438	0.284173	0.819824	-5.48708	0.745854
Zfp654	zinc finger protein 654	MGI:1919270	16	64780347	64851652	-1	ENSMUSG00000047141	0.0833086	5.23329	1.17928	0.258364	0.804601	-5.48709	0.732005
Gm18875	predicted gene, 18875	MGI:5011060	1	123804540	123805421	-1	ENSMUSG00000101994	-0.309425	1.05415	-1.17912	0.258424	0.804601	-5.48723	0.732005
Gm37584	predicted gene, 37584	MGI:5610812	3	88526066	88527355	-1	ENSMUSG00000103115	0.271538	-0.190175	1.12314	0.280677	0.817456	-5.4874	0.7437
Gm48887	predicted gene, 48887	MGI:6098646	13	9321427	9322979	1	ENSMUSG00000113922	-0.128335	2.76006	-1.14734	0.270883	0.812815	-5.48756	0.739478
Brd3os	bromodomain containing 3, opposite strand	MGI:106557	2	27442324	27444221	1	ENSMUSG00000109946	0.0889903	3.77246	1.15631	0.267322	0.810524	-5.48773	0.737393
Trappc1	trafficking protein particle complex 1	MGI:1098727	11	69323980	69325793	1	ENSMUSG00000049299	0.153196	3.06852	1.17846	0.258679	0.804843	-5.48797	0.732225
Rbfa	ribosome binding factor A	MGI:1915981	18	80192265	80200658	-1	ENSMUSG00000024570	-0.10789	2.82064	-1.15347	0.268447	0.811077	-5.48819	0.737897
Gm34121	predicted gene, 34121	MGI:5593280	7	56038866	56049974	-1	ENSMUSG00000108659	-0.272081	-1.3191	-1.17827	0.258686	0.804843	-5.48837	0.732225
1700123L14Rik	RIKEN cDNA 1700123L14 gene	MGI:1925732	6	96164497	96166243	-1	ENSMUSG00000072878	-0.821746	-0.801622	-1.13141	0.277302	0.815725	-5.48837	0.742125
Adam12	a disintegrin and metallopeptidase domain 12 (meltrin alpha)	MGI:105378	7	133883199	134232146	-1	ENSMUSG00000054555	-0.28022	2.73654	-1.16712	0.263075	0.808099	-5.48876	0.735187
Rimbp2	RIMS binding protein 2	MGI:2443235	5	128757791	128953486	-1	ENSMUSG00000029420	-0.14159	7.12791	-1.17725	0.259146	0.804967	-5.48885	0.732337
Rbm14	RNA binding motif protein 14	MGI:1929092	19	4800569	4811634	-1	ENSMUSG00000006456	-0.0588345	5.67318	-1.17737	0.259045	0.804967	-5.48897	0.732337
Rnf182	ring finger protein 182	MGI:3045355	13	43615710	43670945	1	ENSMUSG00000044164	0.244484	2.60466	1.17717	0.259174	0.804967	-5.4895	0.732337
Nop9	NOP9 nucleolar protein	MGI:1915092	14	55745693	55755500	1	ENSMUSG00000019297	-0.0826118	3.12045	-1.14947	0.269918	0.811421	-5.48957	0.738209
Ftx	Ftx transcript, Xist regulator (non-protein coding)	MGI:1926128	X	103560907	103623754	-1	ENSMUSG00000086370	-0.0718133	5.94823	-1.10778	0.287026	0.821746	-5.48961	0.747603
Dgkq	diacylglycerol kinase, theta	MGI:102918	5	108646693	108669672	-1	ENSMUSG00000004815	-0.084105	5.17876	-1.17695	0.259261	0.805038	-5.48965	0.732402
Cluap1	clusterin associated protein 1	MGI:1924029	16	3908801	3941147	1	ENSMUSG00000014232	-0.0786675	3.67857	-1.14773	0.270635	0.812786	-5.4897	0.739451
Cdip1	cell death inducing Trp53 target 1	MGI:1913876	16	4750348	4790292	-1	ENSMUSG00000004071	0.0465687	7.31438	1.15832	0.266412	0.810524	-5.48989	0.737393
Nckap1	NCK-associated protein 1	MGI:1355333	2	80500512	80581380	-1	ENSMUSG00000027002	0.0686546	8.82077	1.17638	0.259482	0.805038	-5.48989	0.732402
Gm42942	predicted gene 42942	MGI:5663079	3	156703900	156705227	1	ENSMUSG00000106047	-0.0682832	3.02287	-1.04728	0.31299	0.837953	-5.48996	0.762347
Tmbim1	transmembrane BAX inhibitor motif containing 1	MGI:1916910	1	74288247	74305622	-1	ENSMUSG00000006301	0.126267	5.61879	1.1765	0.259434	0.805038	-5.49005	0.732402
Trpc6	transient receptor potential cation channel, subfamily C, member 6	MGI:109523	9	8544142	8680741	1	ENSMUSG00000031997	-0.14629	3.73662	-1.16814	0.262679	0.807838	-5.49014	0.734949
Gm47027	predicted gene, 47027	MGI:6095719	10	119600363	119617720	-1	ENSMUSG00000112555	-0.287059	0.0120107	-1.17539	0.259864	0.805597	-5.49029	0.732911
Zfp692	zinc finger protein 692	MGI:2144276	11	58307069	58314627	1	ENSMUSG00000037243	0.0803476	3.70859	1.12238	0.28092	0.817456	-5.49065	0.7437
Rpl19	ribosomal protein L19	MGI:98020	11	98026710	98030492	1	ENSMUSG00000017404	0.0440626	6.95449	1.15133	0.269178	0.81126	-5.49072	0.738063
Tgfbr3	transforming growth factor, beta receptor III	MGI:104637	5	107106570	107289629	-1	ENSMUSG00000029287	0.105753	4.93037	1.11535	0.283885	0.819756	-5.49087	0.745792
Sned1	sushi, nidogen and EGF-like domains 1	MGI:3045960	1	93235841	93301065	1	ENSMUSG00000047793	0.163833	4.23887	1.16208	0.265051	0.809805	-5.49095	0.736739
Fbxl2	F-box and leucine-rich repeat protein 2	MGI:1919429	9	113963637	114046191	-1	ENSMUSG00000032507	-0.0808367	5.04341	-1.12918	0.278207	0.816809	-5.49098	0.743111
Abtb1	ankyrin repeat and BTB (POZ) domain containing 1	MGI:1933148	6	88835914	88841984	-1	ENSMUSG00000030083	0.0778941	4.87765	1.1683	0.262617	0.807838	-5.4913	0.734949
Mcemp1	mast cell expressed membrane protein 1	MGI:1916439	8	3665754	3669259	1	ENSMUSG00000013974	-0.299047	-0.0842391	-1.17475	0.260112	0.805805	-5.49167	0.7331
Rpl35a-ps3	ribosomal protein L35A, pseudogene 3	MGI:3704473	17	29136972	29137304	-1	ENSMUSG00000067575	0.154217	0.642167	1.17384	0.260352	0.805908	-5.49208	0.733194
Rpl35a-ps2	ribosomal protein L35A, pseudogene 2	MGI:3705461	1	181241988	181242320	-1	ENSMUSG00000081214	0.154217	0.642167	1.17384	0.260352	0.805908	-5.49208	0.733194
Rpl35a-ps4	ribosomal protein 35A, pseudogene 4	MGI:3650995	2	108874926	108875258	-1	ENSMUSG00000083424	0.154217	0.642167	1.17384	0.260352	0.805908	-5.49208	0.733194
Rpl35a-ps6	ribosomal protein L35A, pseudogene 6	MGI:3704258	5	123255481	123255813	-1	ENSMUSG00000094664	0.154217	0.642167	1.17384	0.260352	0.805908	-5.49208	0.733194
Gm10243	predicted gene 10243	MGI:3704266	6	48523518	48523850	1	ENSMUSG00000095526	0.154217	0.642167	1.17384	0.260352	0.805908	-5.49208	0.733194
Ctdnep1	CTD nuclear envelope phosphatase 1	MGI:1914431	11	69981156	69990601	1	ENSMUSG00000018559	-0.094648	5.3235	-1.16028	0.265757	0.810391	-5.49268	0.737272
Gm37393	predicted gene, 37393	MGI:5610621	1	46877203	46881072	-1	ENSMUSG00000103129	0.208076	1.26826	1.12178	0.281235	0.81787	-5.49269	0.744076
Gm11946	predicted gene 11946	MGI:3650071	11	3530157	3536856	1	ENSMUSG00000087291	0.318405	-0.384027	1.10622	0.287681	0.822553	-5.49283	0.748336
Loxl1	lysyl oxidase-like 1	MGI:106096	9	58287738	58313186	-1	ENSMUSG00000032334	0.226478	0.618817	1.08826	0.295255	0.829143	-5.49325	0.754333
Krt77	keratin 77	MGI:3588209	15	101858731	101869705	-1	ENSMUSG00000067594	-0.214725	2.40884	-1.16765	0.262871	0.808057	-5.49332	0.735149
Ppp4r1l-ps	protein phosphatase 4, regulatory subunit 1-like, pseudogene	MGI:1924560	2	173579320	173659640	-1	ENSMUSG00000055897	-0.157072	4.11116	-1.14438	0.272067	0.814224	-5.49341	0.740759
Ube2nl	ubiquitin-conjugating enzyme E2N-like	MGI:3643295	7	61549246	61549701	-1	ENSMUSG00000059585	0.314581	-0.672906	1.17262	0.260937	0.806695	-5.4936	0.73391
Gm43937	predicted gene, 43937	MGI:5690329	6	88784330	88787451	-1	ENSMUSG00000107719	0.119356	2.7063	1.10603	0.28776	0.822553	-5.49368	0.748336
Fads2	fatty acid desaturase 2	MGI:1930079	19	10064164	10101503	-1	ENSMUSG00000024665	-0.0724616	5.55559	-1.14791	0.270657	0.812786	-5.49369	0.739451
Gm43820	predicted gene 43820	MGI:5663957	3	37644607	37647952	1	ENSMUSG00000106062	-0.224666	-0.982872	-1.12685	0.279042	0.817024	-5.49374	0.743307
Bbip1	BBSome interacting protein 1	MGI:1913610	19	53929677	53944627	-1	ENSMUSG00000084957	0.102549	4.23347	1.16051	0.265665	0.810391	-5.49398	0.737272
Ndufv2	NADH:ubiquinone oxidoreductase core subunit V2	MGI:1920150	17	66078638	66101559	-1	ENSMUSG00000024099	0.0673073	5.53871	1.1426	0.27278	0.81466	-5.49408	0.741156
Slc22a21	solute carrier family 22 (organic cation transporter), member 21	MGI:1929481	11	53949965	53980332	-1	ENSMUSG00000063652	-0.227054	1.29411	-1.17276	0.260883	0.806695	-5.49427	0.73391
Kcnh5	potassium voltage-gated channel, subfamily H (eag-related), member 5	MGI:3584508	12	74897220	75177332	-1	ENSMUSG00000034402	-0.135771	5.32492	-1.15938	0.266113	0.810508	-5.4943	0.737378
Gm14387	predicted gene 14387	MGI:3650318	2	175086501	175089918	1	ENSMUSG00000080888	0.178485	2.31559	1.17237	0.261035	0.806742	-5.49474	0.733952
AI504432	expressed sequence AI504432	MGI:2139742	3	107039504	107054347	1	ENSMUSG00000056145	0.0813872	4.57606	1.14032	0.273697	0.81466	-5.49488	0.741156
E330013P04Rik	RIKEN cDNA E330013P04 gene	MGI:2147732	19	60144675	60162591	1	ENSMUSG00000053117	0.211027	1.23833	1.17143	0.2614	0.807104	-5.49503	0.734281
Gm42509	predicted gene 42509	MGI:5662646	5	23396103	23396883	1	ENSMUSG00000105042	-0.462359	-1.9022	-1.16984	0.262016	0.807578	-5.49513	0.734713
Trpm2	transient receptor potential cation channel, subfamily M, member 2	MGI:1351901	10	77907722	77970563	-1	ENSMUSG00000009292	0.147903	5.22889	1.17147	0.261383	0.807104	-5.49515	0.734281
Slc39a14	solute carrier family 39 (zinc transporter), member 14	MGI:2384851	14	70303469	70351425	-1	ENSMUSG00000022094	0.10729	5.16729	1.1713	0.26145	0.807104	-5.49521	0.734281
Lars	leucyl-tRNA synthetase	MGI:1913808	18	42202350	42262122	-1	ENSMUSG00000024493	0.0418259	4.98927	1.17054	0.261626	0.807104	-5.49539	0.734281
Carf	calcium response factor	MGI:2182269	1	60098247	60153953	1	ENSMUSG00000026017	0.0697748	5.28108	1.13439	0.276091	0.81466	-5.49568	0.741156
Gm43719	predicted gene 43719	MGI:5663856	5	13604035	13606233	1	ENSMUSG00000105366	0.175465	-0.664182	0.985682	0.341277	0.854246	-5.49579	0.77717
Gm16759	predicted gene, 16759	MGI:4439683	9	63398601	63568691	1	ENSMUSG00000086539	0.248654	1.56198	1.15029	0.269711	0.811323	-5.49589	0.73812
Ganab	alpha glucosidase 2 alpha neutral subunit	MGI:1097667	19	8898090	8916663	1	ENSMUSG00000071650	-0.032398	6.40233	-0.955701	0.355687	0.863798	-5.49595	0.78586
Gale	galactose-4-epimerase, UDP	MGI:1921496	4	135963727	135968178	1	ENSMUSG00000028671	-0.143083	2.15731	-1.14102	0.273417	0.81466	-5.49599	0.741156
Gm45902	predicted gene 45902	MGI:5805017	2	3504527	3512790	-1	ENSMUSG00000051396	-0.0917371	3.45225	-1.13857	0.274403	0.81466	-5.49615	0.741156
Dcn	decorin	MGI:94872	10	97479609	97518143	1	ENSMUSG00000019929	-0.221091	2.22387	-1.17079	0.261648	0.807104	-5.49621	0.734281
Gm16279	predicted gene 16279	MGI:3826576	17	35896946	35912215	1	ENSMUSG00000084998	0.254914	1.68438	1.17082	0.261634	0.807104	-5.49642	0.734281
Gm42552	predicted gene 42552	MGI:5662689	5	43143831	43148327	-1	ENSMUSG00000105087	-0.199227	0.22453	-1.13703	0.275022	0.81466	-5.49644	0.741156
5830454E08Rik	RIKEN cDNA 5830454E08 gene	MGI:1923350	9	120577331	120578074	1	ENSMUSG00000052658	0.267857	-0.441167	1.16894	0.262366	0.807838	-5.49658	0.734949
Rbfox1	RNA binding protein, fox-1 homolog (C. elegans) 1	MGI:1926224	16	5885355	7411526	1	ENSMUSG00000008658	0.0495394	7.97551	1.0747	0.300963	0.829619	-5.49663	0.754766
Gm42974	predicted gene 42974	MGI:5663111	3	127137837	127140490	-1	ENSMUSG00000104963	-0.118094	3.01658	-1.17057	0.261732	0.807104	-5.49669	0.734281
Gm37139	predicted gene, 37139	MGI:5610367	2	24889448	24893866	-1	ENSMUSG00000102875	-0.156729	2.8238	-1.16941	0.262182	0.807726	-5.49672	0.734847
Gm38021	predicted gene, 38021	MGI:5611249	1	86893573	86895132	1	ENSMUSG00000102649	-0.135057	0.810446	-1.13758	0.274686	0.81466	-5.49679	0.741156
Efhc2	EF-hand domain (C-terminal) containing 2	MGI:1921655	X	17132049	17319368	-1	ENSMUSG00000025038	0.198104	1.42981	1.14815	0.27056	0.812786	-5.49689	0.739451
Cyp4f13	cytochrome P450, family 4, subfamily f, polypeptide 13	MGI:2158641	17	32924688	32947402	-1	ENSMUSG00000024055	0.0705358	2.69988	1.03326	0.319275	0.843822	-5.4971	0.767687
A930004J17Rik	RIKEN cDNA A930004J17 gene	MGI:2442442	4	131878628	131883237	1	ENSMUSG00000102602	-0.055744	4.7667	-1.06836	0.303712	0.831209	-5.49731	0.756212
Gm10385	predicted gene 10385	MGI:3642705	15	36690103	36694949	1	ENSMUSG00000115834	-0.375097	-0.190164	-1.16975	0.262051	0.807578	-5.4974	0.734713
Zdhhc18	zinc finger, DHHC domain containing 18	MGI:3527792	4	133605299	133650154	-1	ENSMUSG00000037553	0.112957	5.36881	1.16205	0.26506	0.809805	-5.49757	0.736739
9330188P03Rik	RIKEN cDNA 9330188P03 gene	MGI:2686435	14	105589476	105632054	1	ENSMUSG00000115149	0.397905	1.08491	1.15375	0.268337	0.811064	-5.49778	0.737884
Tatdn1	TatD DNase domain containing 1	MGI:1916944	15	58890155	58933738	-1	ENSMUSG00000050891	-0.0685381	3.79641	-1.1688	0.262302	0.807838	-5.49794	0.734949
Ppil4	peptidylprolyl isomerase (cyclophilin)-like 4	MGI:1914668	10	7792891	7823135	1	ENSMUSG00000015757	-0.0519057	5.0225	-1.13351	0.276331	0.81466	-5.49797	0.741156
Gm11650	predicted gene 11650	MGI:3650132	11	107793866	107795982	1	ENSMUSG00000087184	-0.260037	0.00515316	-1.15859	0.266423	0.810524	-5.49816	0.737393
Kcnab1	potassium voltage-gated channel, shaker-related subfamily, beta member 1	MGI:109155	3	65109384	65378223	1	ENSMUSG00000027827	0.140895	8.36671	1.15714	0.266994	0.810524	-5.49824	0.737393
Rhoh	ras homolog family member H	MGI:1921984	5	65861213	65896700	1	ENSMUSG00000029204	-0.247473	0.133435	-1.11711	0.283157	0.818861	-5.49832	0.744978
Itga1	integrin alpha 1	MGI:96599	13	114953096	115101964	-1	ENSMUSG00000042284	-0.165544	3.87073	-1.14076	0.27352	0.81466	-5.49864	0.741156
Cd164l2	CD164 sialomucin-like 2	MGI:1916905	4	133212131	133224555	1	ENSMUSG00000028865	0.405185	0.043356	1.16863	0.262489	0.807838	-5.49868	0.734949
Gpcpd1	glycerophosphocholine phosphodiesterase 1	MGI:104898	2	132529082	132587729	-1	ENSMUSG00000027346	0.0788799	6.49117	1.10942	0.286346	0.821069	-5.49877	0.746986
Gm7420	predicted gene 7420	MGI:3647909	5	29217724	29218565	1	ENSMUSG00000089975	-0.113904	0.438166	-0.968282	0.349589	0.85981	-5.4988	0.782232
Plekha2	pleckstrin homology domain-containing, family A (phosphoinositide binding specific) member 2	MGI:1928144	8	25039144	25102376	-1	ENSMUSG00000031557	0.160184	4.1119	1.1543	0.268118	0.810762	-5.49886	0.737609
Scyl3	SCY1-like 3 (S. cerevisiae)	MGI:1921385	1	163929100	163955126	1	ENSMUSG00000026584	0.0627783	5.01498	1.15455	0.267954	0.810524	-5.49898	0.737393
Zfp169	zinc finger protein 169	MGI:1915161	13	48487647	48513451	-1	ENSMUSG00000050954	0.118368	4.93241	1.11989	0.28201	0.818341	-5.49902	0.744505
Ssr3	signal sequence receptor, gamma	MGI:1914687	3	65379655	65392623	-1	ENSMUSG00000027828	0.0441028	6.66298	1.15868	0.266269	0.810524	-5.49915	0.737393
Gm48737	predicted gene, 48737	MGI:6098402	9	41618992	41621303	1	ENSMUSG00000111107	-0.094934	2.46392	-0.972231	0.34769	0.859263	-5.49917	0.781734
Gm38110	predicted gene, 38110	MGI:5611338	1	44756942	44758492	1	ENSMUSG00000103071	-0.218394	0.691608	-1.15697	0.267062	0.810524	-5.49918	0.737393
Mapk15	mitogen-activated protein kinase 15	MGI:2652894	15	75993769	75999154	1	ENSMUSG00000063704	-0.619647	0.0565299	-1.16794	0.262758	0.807838	-5.49924	0.734949
Bambi	BMP and activin membrane-bound inhibitor	MGI:1915260	18	3507957	3516404	1	ENSMUSG00000024232	-0.254684	0.849963	-1.15887	0.266311	0.810524	-5.49927	0.737393
Lsm10	U7 snRNP-specific Sm-like protein LSM10	MGI:2151045	4	126096623	126098584	1	ENSMUSG00000050188	0.115713	1.79766	1.1333	0.276416	0.81466	-5.49929	0.741156
Pir	pirin	MGI:1916906	X	164269371	164373011	1	ENSMUSG00000031379	0.151551	2.27151	1.12498	0.279922	0.817456	-5.49958	0.7437
Srsf11	serine/arginine-rich splicing factor 11	MGI:1916457	3	158010473	158036639	-1	ENSMUSG00000055436	0.060048	7.21928	1.16754	0.262912	0.808057	-5.49971	0.735149
Gm13316	predicted gene 13316	MGI:3651097	2	14811848	14812538	-1	ENSMUSG00000085281	-0.22316	1.69051	-1.14092	0.273456	0.81466	-5.49971	0.741156
Gm48365	predicted gene, 48365	MGI:6097836	12	62257849	62260583	1	ENSMUSG00000113395	0.112946	0.815971	1.08645	0.295914	0.829143	-5.49998	0.754333
Fgf16	fibroblast growth factor 16	MGI:1931627	X	105764279	105774939	1	ENSMUSG00000031230	0.266349	-1.73829	1.1368	0.275	0.81466	-5.50023	0.741156
Gm47572	predicted gene, 47572	MGI:6096602	10	82157101	82160461	1	ENSMUSG00000112922	-0.0974878	2.20148	-1.16123	0.265266	0.810053	-5.5003	0.736965
Fam155a	family with sequence similarity 155, member A	MGI:2142765	8	9205902	9771161	-1	ENSMUSG00000079157	0.162967	5.27643	1.09895	0.290728	0.824318	-5.50048	0.749943
Gm42927	predicted gene 42927	MGI:5663064	3	120735721	120739561	-1	ENSMUSG00000105207	-0.276518	0.35876	-1.16683	0.263191	0.808149	-5.50053	0.735232
Gm43320	predicted gene 43320	MGI:5663457	5	48843420	48846335	-1	ENSMUSG00000106414	-0.121058	2.97435	-1.14195	0.273043	0.81466	-5.50109	0.741156
Shprh	SNF2 histone linker PHD RING helicase	MGI:1917581	10	11149427	11217595	1	ENSMUSG00000090112	0.0490996	6.57052	1.15595	0.267347	0.810524	-5.50109	0.737393
Efcab7	EF-hand calcium binding domain 7	MGI:2385199	4	99829198	99912788	1	ENSMUSG00000073791	0.381724	0.424169	1.04557	0.313858	0.839065	-5.50112	0.763359
Erc2	ELKS/RAB6-interacting/CAST family member 2	MGI:1098749	14	27622428	28478537	1	ENSMUSG00000040640	-0.0702904	7.53591	-1.16625	0.263417	0.808443	-5.5012	0.7355
Stk16	serine/threonine kinase 16	MGI:1313271	1	75210838	75215606	1	ENSMUSG00000026201	-0.0599679	4.80166	-1.16192	0.264995	0.809805	-5.50141	0.736739
Parva	parvin, alpha	MGI:1931144	7	112427505	112591692	1	ENSMUSG00000030770	0.0645446	4.72153	1.06855	0.30365	0.831209	-5.5016	0.756212
Gm26846	predicted gene, 26846	MGI:5477340	9	102345903	102354694	1	ENSMUSG00000097524	-0.121615	4.71389	-1.10268	0.289162	0.823057	-5.50172	0.748795
Taf6l	TATA-box binding protein associated factor 6 like	MGI:2444957	19	8772522	8786417	-1	ENSMUSG00000003680	-0.0644212	3.44632	-1.03659	0.317774	0.842238	-5.50184	0.766245
Gm42676	predicted gene 42676	MGI:5662813	5	13525723	13528408	1	ENSMUSG00000105041	-0.430008	-0.966156	-1.16579	0.263598	0.808443	-5.50191	0.7355
Gm20463	predicted gene 20463	MGI:5141928	17	34601151	34601576	1	ENSMUSG00000092395	0.160585	0.794281	1.156	0.267407	0.810524	-5.50198	0.737393
Gm48602	predicted gene, 48602	MGI:6098182	14	11767943	11771311	1	ENSMUSG00000114310	0.125587	3.27341	1.1091	0.286476	0.82117	-5.50222	0.747079
D430001F17Rik	RIKEN cDNA D430001F17 gene	MGI:2441973	16	91931237	91962915	1	ENSMUSG00000087190	-0.313042	-1.41564	-1.15596	0.267462	0.810524	-5.50242	0.737393
Mlycd	malonyl-CoA decarboxylase	MGI:1928485	8	119394878	119411102	1	ENSMUSG00000074064	0.0711662	3.7812	1.10436	0.288342	0.822844	-5.50245	0.748601
Snrk	SNF related kinase	MGI:108104	9	122117266	122169702	1	ENSMUSG00000038145	-0.0799334	6.32552	-1.16519	0.263832	0.808716	-5.50256	0.735748
Cchcr1	coiled-coil alpha-helical rod protein 1	MGI:2385321	17	35517100	35531015	1	ENSMUSG00000040312	-0.192434	1.96671	-1.13965	0.273969	0.81466	-5.50284	0.741156
1810034E14Rik	RIKEN cDNA 1810034E14 gene	MGI:1913753	13	64248700	64271852	1	ENSMUSG00000097101	0.174851	0.621071	1.16322	0.264597	0.809158	-5.50288	0.73615
Kdm1b	lysine (K)-specific demethylase 1B	MGI:2145261	13	47043499	47085279	1	ENSMUSG00000038080	-0.0906731	3.38875	-1.16405	0.264274	0.808928	-5.50292	0.735941
Gm45640	predicted gene 45640	MGI:5791476	8	90876581	90878476	1	ENSMUSG00000109812	-0.14711	0.893819	-1.10479	0.288176	0.822844	-5.50293	0.748601
4933428G20Rik	RIKEN cDNA 4933428G20 gene	MGI:1918475	11	97490783	97500340	-1	ENSMUSG00000047988	0.22309	0.694188	1.16453	0.26409	0.808827	-5.50324	0.73585
Adprh	ADP-ribosylarginine hydrolase	MGI:1098234	16	38444030	38452703	-1	ENSMUSG00000002844	0.0760708	5.21569	1.12855	0.278465	0.816828	-5.50348	0.743129
Fli1	Friend leukemia integration 1	MGI:95554	9	32422204	32542861	-1	ENSMUSG00000016087	0.267133	1.94559	1.16425	0.2642	0.808827	-5.50358	0.73585
Usp15	ubiquitin specific peptidase 15	MGI:101857	10	123105006	123196995	-1	ENSMUSG00000020124	-0.034647	6.8658	-1.1283	0.27845	0.816828	-5.50384	0.743129
Gm48965	predicted gene, 48965	MGI:6118300	15	35855394	35857791	1	ENSMUSG00000115340	0.193592	1.36907	1.15085	0.269485	0.811314	-5.50417	0.738112
Lsr	lipolysis stimulated lipoprotein receptor	MGI:1927471	7	30957770	30973464	-1	ENSMUSG00000001247	0.193494	1.62552	1.12474	0.280022	0.817456	-5.5042	0.7437
Mtdh	metadherin	MGI:1914404	15	34082694	34145624	1	ENSMUSG00000022255	0.0418052	6.97655	1.16286	0.264625	0.809158	-5.50448	0.73615
Fam129b	family with sequence similarity 129, member B	MGI:2442910	2	32876114	32925254	1	ENSMUSG00000026796	0.138578	4.43821	1.16338	0.264538	0.809158	-5.5045	0.73615
Ywhaq	tyrosine 3-monooxygenase/tryptophan 5-monooxygenase activation protein theta	MGI:891963	12	21390071	21417637	-1	ENSMUSG00000076432	0.0549002	7.28268	1.11421	0.284324	0.819824	-5.50458	0.745854
Sox5os1	SRY (sex determining region Y)-box 5, opposite strand 1	MGI:1918330	6	144021908	144023778	1	ENSMUSG00000087302	-0.30418	-1.75661	-1.01297	0.328549	0.846703	-5.50466	0.770308
Gpx1	glutathione peroxidase 1	MGI:104887	9	108338903	108340343	1	ENSMUSG00000063856	0.101781	5.28921	1.14783	0.27069	0.812786	-5.5048	0.739451
Cfap126	cilia and flagella associated protein 126	MGI:1922722	1	171113918	171126967	1	ENSMUSG00000026649	0.782047	-0.468035	1.15322	0.268546	0.811077	-5.50502	0.737897
Scg3	secretogranin III	MGI:103032	9	75643189	75684056	-1	ENSMUSG00000032181	-0.0422637	7.0553	-1.13286	0.276597	0.81466	-5.50521	0.741156
Gatb	glutamyl-tRNA(Gln) amidotransferase, subunit B	MGI:2442496	3	85574119	85655622	1	ENSMUSG00000028085	0.201654	3.69715	1.11132	0.285553	0.820164	-5.50542	0.746164
Nrip2	nuclear receptor interacting protein 2	MGI:1891884	6	128399296	128416427	1	ENSMUSG00000001520	0.15894	3.2312	1.16192	0.265113	0.80984	-5.50559	0.736771
Colgalt1	collagen beta(1-O)galactosyltransferase 1	MGI:1924348	8	71610998	71624911	1	ENSMUSG00000034807	-0.0571848	5.32576	-1.10069	0.289888	0.823661	-5.5056	0.749345
Gm37285	predicted gene, 37285	MGI:5610513	1	66799659	66800797	-1	ENSMUSG00000103756	0.14582	1.32356	1.10644	0.287565	0.822553	-5.50589	0.748336
Rps3a1	ribosomal protein S3A1	MGI:1202063	3	86137940	86142702	-1	ENSMUSG00000028081	-0.0431655	7.12107	-1.11185	0.285222	0.819847	-5.50594	0.745875
Gm28373	predicted gene 28373	MGI:5579079	12	102673017	102727333	-1	ENSMUSG00000096751	-0.188542	1.93464	-1.14529	0.271703	0.813899	-5.50604	0.740463
Sh3bgr	SH3-binding domain glutamic acid-rich protein	MGI:1354740	16	96200450	96228935	1	ENSMUSG00000040666	0.556486	-1.49545	1.05211	0.310956	0.836931	-5.50608	0.761417
Maip1	matrix AAA peptidase interacting protein 1	MGI:1915365	1	57406328	57417953	1	ENSMUSG00000025971	0.0762392	3.93011	1.16164	0.265173	0.809897	-5.50618	0.736823
4933404O12Rik	RIKEN cDNA 4933404O12 gene	MGI:1914002	5	136919146	136937112	1	ENSMUSG00000097908	0.113534	3.6746	1.13054	0.277653	0.81581	-5.50619	0.742203
Mir670hg	MIR670 host gene (non-protein coding)	MGI:3041234	2	94160636	94264918	-1	ENSMUSG00000075020	0.156419	2.0883	1.11284	0.284923	0.819847	-5.50638	0.745875
Slc24a4	solute carrier family 24 (sodium/potassium/calcium exchanger), member 4	MGI:2447362	12	102128733	102267091	1	ENSMUSG00000041771	0.110097	6.54597	1.10435	0.288463	0.822844	-5.50661	0.748601
Scamp1	secretory carrier membrane protein 1	MGI:1349480	13	94201310	94285857	-1	ENSMUSG00000021687	0.0491234	7.67626	1.07962	0.29884	0.82926	-5.50666	0.754439
Dennd1a	DENN/MADD domain containing 1A	MGI:2442794	2	37798991	38287390	-1	ENSMUSG00000035392	-0.0728898	6.39359	-1.14114	0.273369	0.81466	-5.50703	0.741156
Zfp422-ps	zinc finger protein 422, pseudogene	MGI:3028594	17	33305040	33305745	-1	ENSMUSG00000091515	-0.112766	2.11295	-1.13304	0.276568	0.81466	-5.50751	0.741156
Morf4l2	mortality factor 4 like 2	MGI:1927167	X	136732942	136743690	-1	ENSMUSG00000031422	-0.0959664	6.3947	-1.16045	0.26569	0.810391	-5.50766	0.737272
Zfp229	zinc finger protein 229	MGI:2679295	17	21730795	21769342	1	ENSMUSG00000061544	-0.28706	2.106	-1.15998	0.265876	0.810429	-5.50781	0.737306
Gm36638	predicted gene, 36638	MGI:5595797	13	101752806	101753205	-1	ENSMUSG00000102635	0.17166	-1.12556	1.01111	0.329384	0.846703	-5.50812	0.770308
Wdr19	WD repeat domain 19	MGI:2443231	5	65199696	65260415	1	ENSMUSG00000037890	-0.0964379	5.05928	-1.14999	0.269828	0.811399	-5.50817	0.738189
Polm	polymerase (DNA directed), mu	MGI:1860191	11	5827860	5838016	-1	ENSMUSG00000020474	0.199781	3.09183	1.15995	0.265887	0.810429	-5.50817	0.737306
Paqr5	progestin and adipoQ receptor family member V	MGI:1921340	9	61953481	62026856	-1	ENSMUSG00000032278	-0.169076	1.66276	-1.09377	0.292918	0.826945	-5.50848	0.752333
4933433G15Rik	RIKEN cDNA 4933433G15 gene	MGI:1918524	9	75410184	75417709	1	ENSMUSG00000097021	-0.245409	-1.20766	-1.0572	0.308601	0.834261	-5.5085	0.758989
Ptgfrn	prostaglandin F2 receptor negative regulator	MGI:1277114	3	101040232	101110278	-1	ENSMUSG00000027864	-0.111189	5.6015	-1.15955	0.266045	0.810508	-5.50855	0.737378
Gm47626	predicted gene, 47626	MGI:6096694	10	51986342	51989579	-1	ENSMUSG00000112557	0.143609	-0.413377	1.09215	0.29349	0.827641	-5.50862	0.752966
Pcsk2os1	proprotein convertase subtilisin/kexin type 2, opposite strand 1	MGI:3605632	2	143535476	143547837	-1	ENSMUSG00000086171	0.0597978	3.48255	1.10057	0.289933	0.823661	-5.50864	0.749345
Gm44087	predicted gene, 44087	MGI:5690479	6	146376417	146378186	1	ENSMUSG00000107743	-0.223822	-1.4514	-1.12894	0.278191	0.816809	-5.50868	0.743111
1700018L02Rik	RIKEN cDNA 1700018L02 gene	MGI:1914579	19	29046245	29048729	1	ENSMUSG00000100075	-0.0792459	2.00005	-1.03862	0.316861	0.840893	-5.50872	0.765022
B430219N15Rik	RIKEN cDNA B430219N15 gene	MGI:3697426	10	7780185	7781357	1	ENSMUSG00000085211	-0.298497	-1.45854	-1.07266	0.301934	0.829824	-5.50882	0.754952
Igbp1	immunoglobulin (CD79A) binding protein 1	MGI:1346500	X	100494291	100516125	1	ENSMUSG00000031221	0.0483665	4.58252	1.02498	0.323026	0.846606	-5.50884	0.77022
Tcte1	t-complex-associated testis expressed 1	MGI:98640	17	45523434	45542680	1	ENSMUSG00000023949	0.308269	0.226856	1.10293	0.289058	0.822883	-5.50889	0.748637
Alkbh7	alkB homolog 7	MGI:1913650	17	56997339	56999322	1	ENSMUSG00000002661	0.103352	2.60242	1.14522	0.271688	0.813899	-5.50892	0.740463
Amer3	APC membrane recruitment 3	MGI:3026939	1	34579657	34590944	1	ENSMUSG00000045174	-0.0609112	4.95669	-1.14166	0.273065	0.81466	-5.50899	0.741156
Igsf3	immunoglobulin superfamily, member 3	MGI:1926158	3	101377083	101463059	1	ENSMUSG00000042035	-0.153107	4.63009	-1.15891	0.266296	0.810524	-5.50902	0.737393
Tepsin	TEPSIN, adaptor related protein complex 4 accessory protein	MGI:1926027	11	120090531	120098731	-1	ENSMUSG00000025377	0.099971	3.35952	1.14628	0.27131	0.813381	-5.50907	0.739993
1190005I06Rik	RIKEN cDNA 1190005I06 gene	MGI:1916168	8	120608602	120647632	-1	ENSMUSG00000043687	0.100368	1.90367	1.13297	0.276552	0.81466	-5.50921	0.741156
Gm18078	predicted gene, 18078	MGI:5010263	14	16953606	16954197	1	ENSMUSG00000114202	-0.149914	1.7877	-1.06904	0.30353	0.831209	-5.50941	0.756212
Zfand3	zinc finger, AN1-type domain 3	MGI:1096572	17	30005051	30210828	1	ENSMUSG00000044477	0.0686743	5.4603	1.15874	0.266362	0.810524	-5.5095	0.737393
Eml2	echinoderm microtubule associated protein like 2	MGI:1919455	7	19176421	19206482	1	ENSMUSG00000040811	0.0557947	6.52444	1.1573	0.266901	0.810524	-5.50953	0.737393
Rpl13	ribosomal protein L13	MGI:105922	8	123102350	123105244	1	ENSMUSG00000000740	-0.070323	7.27521	-1.14131	0.273301	0.81466	-5.50965	0.741156
Ankib1	ankyrin repeat and IBR domain containing 1	MGI:1918047	5	3690000	3802925	-1	ENSMUSG00000040351	-0.0636017	6.50396	-1.0933	0.293116	0.826945	-5.50991	0.752333
Sp9	trans-acting transcription factor 9	MGI:3574660	2	73271925	73284706	1	ENSMUSG00000068859	0.210274	4.48957	1.14448	0.272028	0.814224	-5.50991	0.740759
Ipo5	importin 5	MGI:1917822	14	120911224	120947999	1	ENSMUSG00000030662	-0.0431886	6.21924	-1.05306	0.310427	0.836362	-5.51041	0.7609
Gys1	glycogen synthase 1, muscle	MGI:101805	7	45434844	45456619	1	ENSMUSG00000003865	-0.123102	3.56978	-1.15666	0.267183	0.810524	-5.51056	0.737393
Ccdc12	coiled-coil domain containing 12	MGI:1919904	9	110656503	110711606	1	ENSMUSG00000019659	0.0763829	3.99571	1.14125	0.273288	0.81466	-5.51057	0.741156
Fosl2	fos-like antigen 2	MGI:102858	5	32135801	32157842	1	ENSMUSG00000029135	-0.313236	5.06913	-1.14413	0.272169	0.814224	-5.51064	0.740759
Bccip	BRCA2 and CDKN1A interacting protein	MGI:1913415	7	133709333	133721145	1	ENSMUSG00000030983	0.106994	4.44449	1.15754	0.266837	0.810524	-5.51078	0.737393
Cdc23	CDC23 cell division cycle 23	MGI:1098815	18	34630951	34651735	-1	ENSMUSG00000024370	-0.0769649	5.23223	-1.15645	0.267265	0.810524	-5.51115	0.737393
C1qtnf6	C1q and tumor necrosis factor related protein 6	MGI:1919959	15	78523346	78531416	-1	ENSMUSG00000022440	0.148969	0.982616	1.09	0.294451	0.828825	-5.51115	0.754043
Pcdha3	protocadherin alpha 3	MGI:2447313	18	36946105	37187657	1	ENSMUSG00000102312	0.128823	2.86777	1.15665	0.267188	0.810524	-5.5112	0.737393
Mir17hg	Mir17 host gene (non-protein coding)	MGI:1923207	14	115042879	115046727	1	ENSMUSG00000089726	-0.235668	0.425052	-1.07979	0.298882	0.82926	-5.51138	0.754439
Ahcyl2	S-adenosylhomocysteine hydrolase-like 2	MGI:1921590	6	29768011	29912310	1	ENSMUSG00000029772	-0.0383753	7.22102	-1.15563	0.267473	0.810524	-5.51158	0.737393
Klhl34	kelch-like 34	MGI:2685234	X	157818435	157820369	1	ENSMUSG00000047485	-0.0638733	5.80218	-1.10955	0.286292	0.821069	-5.51171	0.746986
Snrnp200	small nuclear ribonucleoprotein 200 (U5)	MGI:2444401	2	127208386	127240451	1	ENSMUSG00000003660	-0.0496691	7.43953	-1.13142	0.277189	0.815663	-5.51198	0.742068
Psmb4	proteasome (prosome, macropain) subunit, beta type 4	MGI:1098257	3	94884093	94886961	-1	ENSMUSG00000005779	-0.0487951	5.53072	-1.05895	0.307829	0.834261	-5.51223	0.758989
Tomm7	translocase of outer mitochondrial membrane 7	MGI:1913419	5	23838944	23844161	-1	ENSMUSG00000028998	0.103272	4.32912	1.1561	0.267406	0.810524	-5.51235	0.737393
Galnt16	polypeptide N-acetylgalactosaminyltransferase 16	MGI:1917754	12	80518277	80630972	1	ENSMUSG00000021130	-0.095787	6.22774	-1.12576	0.279604	0.817414	-5.51235	0.743661
Pcdhb7	protocadherin beta 7	MGI:2136741	18	37341702	37345202	1	ENSMUSG00000045062	-0.105919	3.74691	-1.13759	0.274797	0.81466	-5.51243	0.741156
Gm16973	predicted gene, 16973	MGI:4439897	14	56696280	56701268	-1	ENSMUSG00000097743	-0.130563	2.43402	-1.15531	0.267716	0.810524	-5.51246	0.737393
Sqor	sulfide quinone oxidoreductase	MGI:1929899	2	122765237	122809569	1	ENSMUSG00000005803	0.159071	1.40749	1.12541	0.279747	0.81742	-5.51262	0.743667
Snx20	sorting nexin 20	MGI:1918857	8	88626563	88636128	-1	ENSMUSG00000031662	-0.329398	-0.0474372	-1.1557	0.267564	0.810524	-5.51271	0.737393
Gm15829	predicted gene 15829	MGI:3801893	16	33966239	33967312	1	ENSMUSG00000086083	-0.216896	-1.13689	-1.08276	0.297496	0.82926	-5.51276	0.754439
Meltf	melanotransferrin	MGI:1353421	16	31878810	31899020	1	ENSMUSG00000022780	0.380087	-1.47995	1.15541	0.267678	0.810524	-5.51286	0.737393
Tsix	X (inactive)-specific transcript, opposite strand	MGI:1336196	X	103431517	103484957	1	ENSMUSG00000085715	-0.275201	0.806266	-1.15519	0.267764	0.810524	-5.51294	0.737393
Gm47341	predicted gene, 47341	MGI:6096234	10	119462350	119464521	1	ENSMUSG00000112741	-0.180614	3.74801	-1.15527	0.267731	0.810524	-5.51297	0.737393
Zfr2	zinc finger RNA binding protein 2	MGI:2143792	10	81233155	81252123	1	ENSMUSG00000034949	0.0483144	5.9169	1.15438	0.267969	0.810524	-5.51331	0.737393
Mzf1	myeloid zinc finger 1	MGI:107457	7	13042303	13054764	-1	ENSMUSG00000030380	-0.0979612	4.49703	-1.13103	0.277455	0.81581	-5.51333	0.742203
Elfn2	leucine rich repeat and fibronectin type III, extracellular 2	MGI:3608416	15	78667331	78718771	-1	ENSMUSG00000043460	-0.13901	7.20383	-1.14565	0.271559	0.813717	-5.51347	0.740298
Hdac2	histone deacetylase 2	MGI:1097691	10	36974544	37001889	1	ENSMUSG00000019777	0.0674443	5.57262	1.09663	0.291705	0.82575	-5.51352	0.751245
Podxl2	podocalyxin-like 2	MGI:2442488	6	88842558	88875044	-1	ENSMUSG00000033152	0.0768186	5.41918	1.09343	0.293058	0.826945	-5.51358	0.752333
Slc35a3	solute carrier family 35 (UDP-N-acetylglucosamine (UDP-GlcNAc) transporter), member 3	MGI:1917648	3	116669470	116712831	-1	ENSMUSG00000027957	0.120928	4.9919	1.15462	0.267989	0.810524	-5.51367	0.737393
Dhx29	DEAH (Asp-Glu-Ala-His) box polypeptide 29	MGI:2145374	13	112927454	112969432	1	ENSMUSG00000042426	-0.110337	4.54207	-1.15474	0.267942	0.810524	-5.51377	0.737393
Cacna2d3	calcium channel, voltage-dependent, alpha2/delta subunit 3	MGI:1338890	14	28904943	29721864	-1	ENSMUSG00000021991	-0.0559914	8.19126	-1.00066	0.33433	0.848284	-5.51387	0.771746
Pex7	peroxisomal biogenesis factor 7	MGI:1321392	10	19853900	19907689	-1	ENSMUSG00000020003	0.0879472	4.70235	1.13362	0.276405	0.81466	-5.51406	0.741156
Rlf	rearranged L-myc fusion sequence	MGI:1924705	4	121145373	121215084	-1	ENSMUSG00000049878	-0.052871	6.01393	-1.13171	0.277071	0.815556	-5.5143	0.741971
1700016A09Rik	RIKEN cDNA 1700016A09 gene	MGI:1921477	8	120536892	120537726	-1	ENSMUSG00000102737	-0.215674	0.0827439	-1.1533	0.268514	0.811077	-5.51436	0.737897
Htra1	HtrA serine peptidase 1	MGI:1929076	7	130936111	130985660	1	ENSMUSG00000006205	-0.0776654	5.87878	-1.14163	0.273171	0.81466	-5.51448	0.741156
Nfs1	nitrogen fixation gene 1 (S. cerevisiae)	MGI:1316706	2	156123639	156144186	-1	ENSMUSG00000027618	0.0713158	4.49047	1.14996	0.269826	0.811399	-5.51451	0.738189
Gm45309	predicted gene 45309	MGI:5791145	7	46784746	46785546	-1	ENSMUSG00000110087	-0.253151	-0.320713	-1.15302	0.268625	0.811161	-5.51509	0.737972
Gm48551	predicted gene, 48551	MGI:6098103	10	81384466	81391560	1	ENSMUSG00000113262	-0.235173	0.990545	-1.11731	0.283076	0.818769	-5.51515	0.744894
Acsf2	acyl-CoA synthetase family member 2	MGI:2388287	11	94557102	94601871	-1	ENSMUSG00000076435	0.0914917	4.01319	1.14777	0.270715	0.812786	-5.51528	0.739451
Card6	caspase recruitment domain family, member 6	MGI:3032959	15	5095981	5108539	-1	ENSMUSG00000041849	0.198775	1.44936	1.13658	0.275207	0.81466	-5.51555	0.741156
Mrps6	mitochondrial ribosomal protein S6	MGI:2153111	16	92058270	92112227	1	ENSMUSG00000039680	0.0812279	2.82463	1.0644	0.305442	0.832707	-5.51557	0.757575
Snx4	sorting nexin 4	MGI:1916400	16	33251442	33300269	1	ENSMUSG00000022808	0.0422262	4.37513	1.04809	0.312627	0.837953	-5.51587	0.762347
Rnf207	ring finger protein 207	MGI:2684989	4	152307019	152318993	-1	ENSMUSG00000058498	0.221104	3.34855	1.13626	0.275333	0.81466	-5.51589	0.741156
C1d	C1D nuclear receptor co-repressor	MGI:1927354	11	17257579	17269176	1	ENSMUSG00000000581	0.22436	4.07226	1.12028	0.281849	0.818136	-5.51591	0.744318
Chmp5	charged multivesicular body protein 5	MGI:1924209	4	40948407	40965303	1	ENSMUSG00000028419	0.064481	4.96701	1.15118	0.269326	0.81126	-5.51648	0.738063
Cd300c2	CD300C molecule 2	MGI:2153249	11	114996721	115001880	-1	ENSMUSG00000044811	0.226221	0.164786	1.15176	0.269125	0.81126	-5.51679	0.738063
Gm12404	predicted gene 12404	MGI:3649601	4	41520694	41525823	1	ENSMUSG00000087623	0.206174	1.00375	1.10835	0.286789	0.821583	-5.51681	0.747455
Dcp1a	decapping mRNA 1A	MGI:1923151	14	30479535	30527063	1	ENSMUSG00000021962	-0.0729061	5.17371	-1.15183	0.269099	0.81126	-5.51693	0.738063
Slc45a1	solute carrier family 45, member 1	MGI:2653235	4	150628572	150652174	-1	ENSMUSG00000039838	0.106968	4.88996	1.12578	0.279594	0.817414	-5.51702	0.743661
Pigb	phosphatidylinositol glycan anchor biosynthesis, class B	MGI:1891825	9	73007419	73040378	-1	ENSMUSG00000079469	0.0461588	5.34993	1.15116	0.269245	0.81126	-5.5171	0.738063
Fkbp11	FK506 binding protein 11	MGI:1913370	15	98724366	98728198	-1	ENSMUSG00000003355	-0.399843	-1.46374	-1.12318	0.280659	0.817456	-5.51726	0.7437
Pcyox1	prenylcysteine oxidase 1	MGI:1914131	6	86386006	86397154	-1	ENSMUSG00000029998	0.0721176	6.43401	1.15111	0.269385	0.81126	-5.51736	0.738063
Pcsk6	proprotein convertase subtilisin/kexin type 6	MGI:102897	7	65861734	66050386	1	ENSMUSG00000030513	0.130906	4.0169	1.15123	0.269334	0.81126	-5.51736	0.738063
4731419I09Rik	RIKEN cDNA 4731419I09 gene	MGI:3704222	3	89337850	89347831	1	ENSMUSG00000097004	-0.115935	1.10098	-1.07029	0.302872	0.83071	-5.51745	0.755758
Gm49097	predicted gene, 49097	MGI:6118490	15	38933071	38938622	-1	ENSMUSG00000114994	-0.188146	1.40556	-1.10754	0.287128	0.821746	-5.5176	0.747603
Col1a1	collagen, type I, alpha 1	MGI:88467	11	94936224	94953042	1	ENSMUSG00000001506	-0.263254	2.52311	-1.13767	0.274765	0.81466	-5.51768	0.741156
Bdp1	B double prime 1, subunit of RNA polymerase III transcription initiation factor IIIB	MGI:1347077	13	100017994	100104070	-1	ENSMUSG00000049658	-0.0691188	6.1815	-1.15077	0.269518	0.811314	-5.51784	0.738112
Erg	ETS transcription factor	MGI:95415	16	95359169	95586593	-1	ENSMUSG00000040732	0.198372	1.9184	1.12278	0.280824	0.817456	-5.5179	0.7437
Usp35	ubiquitin specific peptidase 35	MGI:2685339	7	97309380	97332020	-1	ENSMUSG00000035713	-0.0952097	4.05948	-1.09872	0.290827	0.824427	-5.51808	0.750042
Snap29	synaptosomal-associated protein 29	MGI:1914724	16	17405986	17430827	1	ENSMUSG00000022765	0.0519116	4.08038	1.10513	0.28802	0.822692	-5.51848	0.748463
Gm35172	predicted gene, 35172	MGI:5594331	5	99508389	99511037	1	ENSMUSG00000104753	-0.200834	2.54107	-1.11585	0.283679	0.81942	-5.51868	0.745486
Zfyve26	zinc finger, FYVE domain containing 26	MGI:1924767	12	79232346	79296304	-1	ENSMUSG00000066440	-0.117951	5.61206	-1.1498	0.269904	0.811421	-5.5187	0.738209
Hspbap1	Hspb associated protein 1	MGI:1913917	16	35770375	35828477	1	ENSMUSG00000022849	0.102669	2.93873	1.11152	0.285473	0.820103	-5.51878	0.746108
P2rx3	purinergic receptor P2X, ligand-gated ion channel, 3	MGI:1097160	2	84998583	85037462	-1	ENSMUSG00000027071	-0.506937	-1.50693	-1.13501	0.275841	0.81466	-5.51893	0.741156
Tmem74b	transmembrane protein 74B	MGI:1918629	2	151702008	151712157	1	ENSMUSG00000044364	0.141396	1.4733	1.138	0.274632	0.81466	-5.51925	0.741156
Atg9a	autophagy related 9A	MGI:2138446	1	75180860	75192196	-1	ENSMUSG00000033124	0.060308	6.83603	1.14633	0.271289	0.813381	-5.5193	0.739993
L1cam	L1 cell adhesion molecule	MGI:96721	X	73853778	73896105	-1	ENSMUSG00000031391	-0.0732041	7.30366	-1.14273	0.272728	0.81466	-5.51931	0.741156
Mthfd2l	methylenetetrahydrofolate dehydrogenase (NADP+ dependent) 2-like	MGI:1915871	5	90931117	91021368	1	ENSMUSG00000029376	0.0958224	3.08619	1.106	0.287758	0.822553	-5.51932	0.748336
Sp1	trans-acting transcription factor 1	MGI:98372	15	102406143	102436404	1	ENSMUSG00000001280	0.0624953	5.68906	1.14908	0.27019	0.812112	-5.51955	0.738838
Plec	plectin	MGI:1277961	15	76170974	76232574	-1	ENSMUSG00000022565	-0.075073	8.93657	-1.14752	0.270811	0.812786	-5.51984	0.739451
Cdh23	cadherin 23 (otocadherin)	MGI:1890219	10	60302748	60696490	-1	ENSMUSG00000012819	0.477239	1.03211	1.12098	0.281565	0.81787	-5.51992	0.744076
Gm26606	predicted gene, 26606	MGI:5477100	4	123898633	123904842	-1	ENSMUSG00000097337	0.0934032	2.41401	1.08966	0.294548	0.828825	-5.52	0.754043
Gm46448	predicted gene, 46448	MGI:5826085	14	33432133	33432940	1	ENSMUSG00000115745	0.140083	0.133338	1.14775	0.270602	0.812786	-5.5202	0.739451
Gm43426	predicted gene 43426	MGI:5663563	5	48058051	48060647	1	ENSMUSG00000106214	-0.269353	-0.133568	-1.08554	0.296417	0.82926	-5.52021	0.754439
Fam214a	family with sequence similarity 214, member A	MGI:2387648	9	74952884	75032468	1	ENSMUSG00000034858	-0.0883505	6.31817	-1.13432	0.276121	0.81466	-5.52032	0.741156
Gm37154	predicted gene, 37154	MGI:5610382	1	171354126	171355415	1	ENSMUSG00000102929	0.134143	0.572378	1.0865	0.295896	0.829143	-5.52064	0.754333
Cenpw	centromere protein W	MGI:1913561	10	30194569	30200560	-1	ENSMUSG00000075266	0.158206	0.683141	1.12331	0.280542	0.817456	-5.52106	0.7437
Itih2	inter-alpha trypsin inhibitor, heavy chain 2	MGI:96619	2	10094593	10131396	-1	ENSMUSG00000037254	0.253982	0.303025	1.14369	0.272346	0.814469	-5.52127	0.740982
Rgs3	regulator of G-protein signaling 3	MGI:1354734	4	62559847	62704001	1	ENSMUSG00000059810	0.0827989	4.49047	1.12715	0.279037	0.817024	-5.52133	0.743307
Gm15635	predicted gene 15635	MGI:3783079	7	99660130	99667500	1	ENSMUSG00000085095	-0.117474	0.712064	-1.12069	0.281569	0.81787	-5.52138	0.744076
Zfp799	zinc finger protein 799	MGI:2443934	17	32815449	32830261	-1	ENSMUSG00000095253	-0.111597	5.7234	-1.14625	0.271322	0.813381	-5.52148	0.739993
Pnoc	prepronociceptin	MGI:105308	14	65400673	65425472	-1	ENSMUSG00000045731	-0.605561	0.0637179	-1.14581	0.271494	0.813647	-5.52156	0.740235
Gm37423	predicted gene, 37423	MGI:5610651	1	138968510	138971851	1	ENSMUSG00000104436	-0.148305	2.31638	-1.14754	0.270805	0.812786	-5.52157	0.739451
Rnf31	ring finger protein 31	MGI:1934704	14	55591708	55603693	1	ENSMUSG00000047098	-0.211259	4.9389	-1.14747	0.270831	0.812786	-5.52164	0.739451
4930435N07Rik	RIKEN cDNA 4930435N07 gene	MGI:1923047	8	9459092	9461218	1	ENSMUSG00000109551	0.0981279	3.04994	1.10169	0.289573	0.823661	-5.52168	0.749345
Tmem123	transmembrane protein 123	MGI:1919179	9	7764041	7794333	1	ENSMUSG00000050912	0.0861361	3.5207	1.08098	0.298345	0.82926	-5.52173	0.754439
Ak6	adenylate kinase 6	MGI:5510732	13	100650979	100666359	1	ENSMUSG00000078941	0.06727	4.54314	1.06588	0.304844	0.832203	-5.52183	0.757116
Gm47798	predicted gene, 47798	MGI:6096974	14	16304511	16308325	1	ENSMUSG00000114253	-0.0770326	2.82645	-1.12666	0.279119	0.817024	-5.52193	0.743307
Slc38a9	solute carrier family 38, member 9	MGI:1918839	13	112660751	112738749	1	ENSMUSG00000047789	0.057968	4.58055	1.13025	0.277658	0.81581	-5.52244	0.742203
Fbxw8	F-box and WD-40 domain protein 8	MGI:1923041	5	118064965	118155464	-1	ENSMUSG00000032867	-0.0827017	5.30669	-1.14638	0.271268	0.813381	-5.52275	0.739993
Atxn7l3b	ataxin 7-like 3B	MGI:1914971	10	112925430	112929001	-1	ENSMUSG00000074748	0.0357941	7.16115	1.07789	0.299585	0.829617	-5.52309	0.754764
Gm43900	predicted gene, 43900	MGI:5690292	6	80827138	80829806	1	ENSMUSG00000108040	0.102562	0.445998	0.828418	0.421548	0.893189	-5.52316	0.812599
Wfikkn1	WAP, FS, Ig, KU, and NTR-containing protein 1	MGI:2670967	17	25877630	25880305	-1	ENSMUSG00000071192	-0.120059	1.17978	-1.13443	0.275959	0.81466	-5.52337	0.741156
Gm12104	predicted gene 12104	MGI:3650164	11	30906942	30907920	-1	ENSMUSG00000084146	-0.14141	-0.205394	-0.923845	0.371459	0.871476	-5.52346	0.792846
Gm20683	predicted gene 20683	MGI:5313130	17	25834465	25841763	-1	ENSMUSG00000093593	0.118891	4.03996	1.13423	0.276158	0.81466	-5.52351	0.741156
Itpripl2	inositol 1,4,5-triphosphate receptor interacting protein-like 2	MGI:2442416	7	118485111	118491975	-1	ENSMUSG00000095115	-0.107865	1.92496	-1.05994	0.307395	0.834261	-5.52378	0.758989
Rnf113a1	ring finger protein 113A1	MGI:1917192	X	37191245	37192467	1	ENSMUSG00000036537	0.147544	1.74808	1.14516	0.271756	0.813931	-5.5238	0.740493
Ccdc124	coiled-coil domain containing 124	MGI:1916403	8	70868227	70873935	-1	ENSMUSG00000007721	0.0963314	4.27246	1.12453	0.280108	0.817456	-5.524	0.7437
Bmp2	bone morphogenetic protein 2	MGI:88177	2	133552159	133562885	1	ENSMUSG00000027358	0.13899	2.50834	1.12315	0.280672	0.817456	-5.52402	0.7437
Npepps	aminopeptidase puromycin sensitive	MGI:1101358	11	97205842	97280638	-1	ENSMUSG00000001441	0.0517153	7.07128	1.08543	0.296392	0.82926	-5.52412	0.754439
Fbxo34	F-box protein 34	MGI:1926188	14	47450421	47531962	1	ENSMUSG00000037536	-0.0737	5.26454	-1.10575	0.287877	0.822567	-5.52413	0.74835
Ighmbp2	immunoglobulin mu binding protein 2	MGI:99954	19	3260924	3283017	-1	ENSMUSG00000024831	-0.105419	3.53909	-1.13084	0.277533	0.81581	-5.52421	0.742203
Prr16	proline rich 16	MGI:1918623	18	51117898	51304641	1	ENSMUSG00000073565	-0.30893	2.05315	-1.14458	0.271988	0.814224	-5.52435	0.740759
Zfp946	zinc finger protein 946	MGI:1921399	17	22424222	22456689	1	ENSMUSG00000071266	0.112359	3.40953	1.14452	0.272013	0.814224	-5.52476	0.740759
Tex2	testis expressed gene 2	MGI:102465	11	106502147	106613423	-1	ENSMUSG00000040548	-0.0626529	6.46514	-1.12448	0.280128	0.817456	-5.52505	0.7437
Gm8038	predicted gene 8038	MGI:3644148	6	50619841	50621884	-1	ENSMUSG00000107821	0.321797	-1.14243	1.09926	0.290596	0.824318	-5.5251	0.749943
Tmem205	transmembrane protein 205	MGI:3045495	9	21921008	21927556	-1	ENSMUSG00000040883	0.110121	3.32344	1.14408	0.272188	0.814224	-5.52525	0.740759
Srp9	signal recognition particle 9	MGI:1350930	1	182124737	182132407	1	ENSMUSG00000026511	0.0650665	4.85459	1.14408	0.272156	0.814224	-5.52526	0.740759
Ppp4r1	protein phosphatase 4, regulatory subunit 1	MGI:1917601	17	65782573	65841926	1	ENSMUSG00000061950	-0.104276	5.08791	-1.12756	0.278868	0.817024	-5.52531	0.743307
Dscaml1	DS cell adhesion molecule like 1	MGI:2150309	9	45426628	45753712	1	ENSMUSG00000032087	0.0896585	6.08071	1.13608	0.275408	0.81466	-5.5254	0.741156
Fam124a	family with sequence similarity 124, member A	MGI:3645930	14	62555737	62608486	1	ENSMUSG00000035184	-0.0946376	4.49647	-1.1332	0.276573	0.81466	-5.52556	0.741156
Gm17322	predicted gene, 17322	MGI:4936956	9	57998041	58007451	1	ENSMUSG00000097604	0.711965	-1.90672	1.11867	0.282515	0.818769	-5.52588	0.744894
Atrn	attractin	MGI:1341628	2	130906495	131030333	1	ENSMUSG00000027312	-0.0389628	8.13588	-1.13872	0.274225	0.81466	-5.5259	0.741156
Zfp965	zinc finger protein 965	MGI:3779822	2	175469985	175482171	1	ENSMUSG00000078896	-0.100639	1.71243	-1.12354	0.280397	0.817456	-5.52603	0.7437
Bex3	brain expressed X-linked 3	MGI:1338016	X	136270253	136271978	1	ENSMUSG00000046432	0.0676469	5.93134	1.14326	0.272518	0.814587	-5.52611	0.74109
Gm21992	predicted gene 21992	MGI:5439461	19	4742913	4811612	-1	ENSMUSG00000096370	0.384087	3.74372	1.14326	0.272516	0.814587	-5.52613	0.74109
D630044L22Rik	RIKEN cDNA gene D630044L22 gene	MGI:3709661	17	25951472	25963610	1	ENSMUSG00000097405	0.19577	-0.0988509	1.06468	0.305372	0.832707	-5.52652	0.757575
Gm15667	predicted gene 15667	MGI:3783109	14	30804379	30805160	1	ENSMUSG00000115370	-0.3153	-0.783378	-1.12939	0.278124	0.816809	-5.52654	0.743111
Slc4a5	solute carrier family 4, sodium bicarbonate cotransporter, member 5	MGI:2443220	6	83219828	83304945	1	ENSMUSG00000068323	0.846139	-0.253182	1.14046	0.273642	0.81466	-5.52656	0.741156
Elk3	ELK3, member of ETS oncogene family	MGI:101762	10	93247414	93311135	-1	ENSMUSG00000008398	-0.136846	3.96011	-1.14249	0.272824	0.81466	-5.52696	0.741156
Gm45709	predicted gene 45709	MGI:5804824	8	124897894	124900130	-1	ENSMUSG00000110706	-0.192588	0.472832	-1.14214	0.272968	0.81466	-5.52708	0.741156
Sh3pxd2b	SH3 and PX domains 2B	MGI:2442062	11	32347820	32428173	1	ENSMUSG00000040711	-0.0959131	4.33573	-1.14193	0.273051	0.81466	-5.52711	0.741156
Gm9916	predicted gene 9916	MGI:3642633	3	118434770	118435997	1	ENSMUSG00000104178	-0.148679	3.527	-1.14228	0.272912	0.81466	-5.52719	0.741156
Gemin2	gem nuclear organelle associated protein 2	MGI:1913853	12	59013393	59028470	1	ENSMUSG00000060121	-0.192235	1.89632	-1.1228	0.280818	0.817456	-5.52723	0.7437
Gcn1l1	GCN1 general control of amino-acid synthesis 1-like 1 (yeast)	MGI:2444248	5	115565254	115622654	1	ENSMUSG00000041638	-0.0667761	7.25659	-1.14174	0.273128	0.81466	-5.52765	0.741156
Gm13889	predicted gene 13889	MGI:3652053	2	93955810	93957201	-1	ENSMUSG00000087006	-0.0796295	4.05902	-1.03952	0.31656	0.840753	-5.52776	0.764895
B430203G13Rik	RIKEN cDNA B430203G13 gene	MGI:3642832	12	17924294	17925668	1	ENSMUSG00000067356	0.172012	1.08541	1.12983	0.277944	0.816529	-5.52776	0.742857
Terb1	telomere repeat binding bouquet formation protein 1	MGI:2443187	8	104446719	104509910	-1	ENSMUSG00000052616	-0.175387	0.408719	-1.05663	0.308924	0.834261	-5.52794	0.758989
Gm43378	predicted gene 43378	MGI:5663515	5	143049462	143050043	-1	ENSMUSG00000106543	-0.346215	-0.679228	-1.13471	0.275962	0.81466	-5.52804	0.741156
Ghdc	GH3 domain containing	MGI:1931556	11	100766032	100770957	-1	ENSMUSG00000017747	-0.203328	2.10438	-1.13436	0.276105	0.81466	-5.52827	0.741156
Atp5g3	ATP synthase, H+ transporting, mitochondrial F0 complex, subunit C3 (subunit 9)	MGI:2442035	2	73908447	73911326	-1	ENSMUSG00000018770	0.0785798	6.33519	1.14066	0.273561	0.81466	-5.52837	0.741156
Wnt4	wingless-type MMTV integration site family, member 4	MGI:98957	4	137277489	137299726	1	ENSMUSG00000036856	-0.17865	1.77657	-1.06893	0.303573	0.831209	-5.52839	0.756212
Keap1	kelch-like ECH-associated protein 1	MGI:1858732	9	21229730	21239361	-1	ENSMUSG00000003308	-0.0442926	5.68845	-1.12237	0.280876	0.817456	-5.52848	0.7437
Gm42994	predicted gene 42994	MGI:5663131	3	122574524	122577072	-1	ENSMUSG00000106364	0.121614	2.41348	1.14035	0.273685	0.81466	-5.52859	0.741156
Ggn	gametogenetin	MGI:2181461	7	29170210	29173976	1	ENSMUSG00000031493	-0.332104	0.271713	-1.14086	0.27348	0.81466	-5.52868	0.741156
Gm26518	predicted gene, 26518	MGI:5477012	15	102455526	102483722	-1	ENSMUSG00000097234	-0.0901172	2.85865	-1.10715	0.287192	0.821771	-5.52883	0.747626
Mta1	metastasis associated 1	MGI:2150037	12	113098278	113137206	1	ENSMUSG00000021144	0.0722999	5.45114	1.14061	0.273581	0.81466	-5.52884	0.741156
Gm5780	predicted gene 5780	MGI:3645288	10	90132984	90134817	-1	ENSMUSG00000112140	-0.250348	0.134855	-1.12723	0.279002	0.817024	-5.52892	0.743307
Gm31518	predicted gene, 31518	MGI:5590677	8	95593422	95621509	1	ENSMUSG00000110447	-0.252314	-0.778001	-1.09057	0.294273	0.82877	-5.52893	0.753993
Chchd6	coiled-coil-helix-coiled-coil-helix domain containing 6	MGI:1913348	6	89383146	89595652	-1	ENSMUSG00000030086	-0.0653895	4.14204	-1.10334	0.28877	0.822844	-5.52937	0.748601
Arhgef10	Rho guanine nucleotide exchange factor (GEF) 10	MGI:2444453	8	14911663	15001085	1	ENSMUSG00000071176	0.120201	5.52258	1.13984	0.273891	0.81466	-5.52939	0.741156
Nin	ninein	MGI:105108	12	70011435	70113717	-1	ENSMUSG00000021068	-0.126136	7.1077	-1.11454	0.284222	0.819824	-5.52952	0.745854
Col5a2	collagen, type V, alpha 2	MGI:88458	1	45374321	45503282	-1	ENSMUSG00000026042	-0.166104	1.74591	-1.07893	0.299252	0.829617	-5.52953	0.754764
Fam166b	family with sequence similarity 166, member B	MGI:2445194	4	43427019	43429134	-1	ENSMUSG00000042788	0.298581	0.0371882	1.13836	0.274486	0.81466	-5.52958	0.741156
Rassf3	Ras association (RalGDS/AF-6) domain family member 3	MGI:2179722	10	121410350	121476347	-1	ENSMUSG00000025795	0.123899	4.51554	1.11766	0.282929	0.818769	-5.52971	0.744894
Gfap	glial fibrillary acidic protein	MGI:95697	11	102887336	102900912	-1	ENSMUSG00000020932	0.251821	6.46011	1.13945	0.27405	0.81466	-5.52974	0.741156
Gm42918	predicted gene 42918	MGI:5663055	5	121385522	121387101	1	ENSMUSG00000106209	-0.233316	0.0684568	-1.13188	0.277111	0.815556	-5.52993	0.741971
Tmem177	transmembrane protein 177	MGI:1913593	1	119907890	119913208	-1	ENSMUSG00000036975	-0.16788	2.71792	-1.13946	0.274044	0.81466	-5.53018	0.741156
Cdh22	cadherin 22	MGI:1341843	2	165111507	165234853	-1	ENSMUSG00000053166	-0.0924042	4.94242	-1.13486	0.275902	0.81466	-5.53024	0.741156
Tmem176a	transmembrane protein 176A	MGI:1913308	6	48840919	48847071	1	ENSMUSG00000023367	0.197923	2.44405	1.13856	0.274408	0.81466	-5.53033	0.741156
Utp6	UTP6 small subunit processome component	MGI:2445193	11	79932321	79962390	-1	ENSMUSG00000035575	-0.0612587	4.90955	-1.12084	0.281549	0.81787	-5.53044	0.744076
Klf16	Kruppel-like factor 16	MGI:2153049	10	80567124	80577321	-1	ENSMUSG00000035397	0.0899387	6.41554	1.09833	0.290988	0.824644	-5.53046	0.750239
4930507D05Rik	RIKEN cDNA 4930507D05 gene	MGI:1921956	10	62449489	62451322	1	ENSMUSG00000097129	0.319675	-0.566989	1.12642	0.279334	0.817177	-5.53052	0.743446
Gm7895	predicted gene 7895	MGI:3648340	1	94468715	94469887	-1	ENSMUSG00000100347	0.35911	-0.488159	1.12884	0.278348	0.816828	-5.53058	0.743129
Ero1l	ERO1-like (S. cerevisiae)	MGI:1354385	14	45283087	45318771	-1	ENSMUSG00000021831	-0.0740502	5.60497	-1.13873	0.274337	0.81466	-5.5308	0.741156
Napa	N-ethylmaleimide sensitive fusion protein attachment protein alpha	MGI:104563	7	16098458	16117975	1	ENSMUSG00000006024	0.0998078	6.91424	1.13826	0.274529	0.81466	-5.53106	0.741156
Kcnk1	potassium channel, subfamily K, member 1	MGI:109322	8	125995170	126030685	1	ENSMUSG00000033998	0.126704	5.83848	1.13848	0.274438	0.81466	-5.53112	0.741156
Atp5c1	ATP synthase, H+ transporting, mitochondrial F1 complex, gamma polypeptide 1	MGI:1261437	2	10056016	10080510	-1	ENSMUSG00000025781	0.0594721	6.39071	1.12408	0.28029	0.817456	-5.53173	0.7437
Pik3r5	phosphoinositide-3-kinase regulatory subunit 5	MGI:2443588	11	68432121	68497849	1	ENSMUSG00000020901	-0.287108	2.03602	-1.11091	0.285725	0.820165	-5.5318	0.746165
Hdhd5	haloacid dehalogenase like hydrolase domain containing 5	MGI:2136976	6	120509494	120531319	-1	ENSMUSG00000058979	-0.103062	4.87733	-1.13717	0.274966	0.81466	-5.53186	0.741156
Mcm9	minichromosome maintenance 9 homologous recombination repair factor	MGI:1918817	10	53536315	53630439	-1	ENSMUSG00000058298	0.068131	4.12164	1.12712	0.278948	0.817024	-5.53192	0.743307
Gm42686	predicted gene 42686	MGI:5662823	5	8731661	8735768	-1	ENSMUSG00000104535	-0.121512	0.22652	-0.995728	0.336543	0.850589	-5.53194	0.773843
Mageb16	melanoma antigen family B, 16	MGI:1919217	X	79623231	79671435	-1	ENSMUSG00000046942	-0.23612	1.58316	-1.10563	0.287927	0.822567	-5.53216	0.74835
Sec14l2	SEC14-like lipid binding 2	MGI:1915065	11	4097039	4123415	-1	ENSMUSG00000003585	-0.11425	4.31577	-1.07407	0.301347	0.829619	-5.53234	0.754766
Mmp15	matrix metallopeptidase 15	MGI:109320	8	95352268	95375080	1	ENSMUSG00000031790	0.135288	4.47778	1.13737	0.274885	0.81466	-5.53234	0.741156
Epc1	enhancer of polycomb homolog 1	MGI:1278322	18	6435951	6516108	-1	ENSMUSG00000024240	0.0646036	5.47029	1.12684	0.279162	0.817027	-5.53241	0.743309
Lenep	lens epithelial protein	MGI:1930020	3	89400988	89402793	-1	ENSMUSG00000078173	-0.145515	2.09764	-1.13726	0.274931	0.81466	-5.53249	0.741156
Aldob	aldolase B, fructose-bisphosphate	MGI:87995	4	49535995	49549546	-1	ENSMUSG00000028307	-0.253927	-0.209901	-1.05665	0.30895	0.834261	-5.53255	0.758989
Zfp958	zinc finger protein 958	MGI:2385298	8	4613167	4630231	1	ENSMUSG00000058748	0.093451	3.11967	1.09714	0.291474	0.825418	-5.53258	0.750944
Nsdhl	NAD(P) dependent steroid dehydrogenase-like	MGI:1099438	X	72918557	72958514	1	ENSMUSG00000031349	0.110906	3.30808	1.13653	0.275226	0.81466	-5.53284	0.741156
Tex15	testis expressed gene 15	MGI:1934816	8	33516738	33585582	1	ENSMUSG00000009628	0.173768	1.31429	1.13506	0.275819	0.81466	-5.53286	0.741156
AI467606	expressed sequence AI467606	MGI:2141979	7	127091359	127093986	1	ENSMUSG00000045165	0.327001	-0.0593541	1.13409	0.276212	0.81466	-5.5329	0.741156
Duox1	dual oxidase 1	MGI:2139422	2	122315672	122347972	1	ENSMUSG00000033268	0.257485	-0.522059	1.12572	0.279621	0.817414	-5.53303	0.743661
Glrx5	glutaredoxin 5	MGI:1920296	12	105032688	105042906	1	ENSMUSG00000021102	0.147364	3.96591	1.10058	0.290042	0.823661	-5.53333	0.749345
Zcchc7	zinc finger, CCHC domain containing 7	MGI:2442912	4	44755877	44932215	1	ENSMUSG00000035649	-0.0990048	6.60949	-1.13635	0.275297	0.81466	-5.5334	0.741156
Vamp2	vesicle-associated membrane protein 2	MGI:1313277	11	69088490	69092384	1	ENSMUSG00000020894	0.0543726	9.02954	1.03085	0.32046	0.845214	-5.53359	0.768953
Gna12	guanine nucleotide binding protein, alpha 12	MGI:95767	5	140758408	140830431	-1	ENSMUSG00000000149	0.071906	6.43033	1.13537	0.275696	0.81466	-5.53392	0.741156
Tprgl	transformation related protein 63 regulated like	MGI:1915058	4	154157485	154160666	-1	ENSMUSG00000029030	0.0338025	6.29442	1.11889	0.28231	0.818769	-5.53395	0.744894
Gm16153	predicted gene 16153	MGI:3802057	10	4409033	4423369	1	ENSMUSG00000085687	-0.0957556	2.89184	-1.11607	0.283556	0.819294	-5.53404	0.745372
Galnt5	polypeptide N-acetylgalactosaminyltransferase 5	MGI:2179403	2	57997884	58045860	1	ENSMUSG00000026828	0.264754	0.592358	1.12652	0.279294	0.817177	-5.53411	0.743446
Gm37446	predicted gene, 37446	MGI:5610674	18	37433412	37437547	-1	ENSMUSG00000103985	0.114247	2.65439	1.13574	0.275545	0.81466	-5.53412	0.741156
Gm43593	predicted gene 43593	MGI:5663730	5	107806362	107807707	-1	ENSMUSG00000106288	0.186993	2.0672	1.13546	0.275658	0.81466	-5.53417	0.741156
Mllt11	myeloid/lymphoid or mixed-lineage leukemia; translocated to, 11	MGI:1929671	3	95219135	95232171	-1	ENSMUSG00000053192	0.0637641	6.78725	1.05775	0.308464	0.834261	-5.53419	0.758989
Ptgds	prostaglandin D2 synthase (brain)	MGI:99261	2	25466709	25470046	-1	ENSMUSG00000015090	0.170493	6.36263	1.11679	0.28329	0.819024	-5.53428	0.745127
Gm3160	predicted pseudogene 3160	MGI:3781339	8	14136310	14136916	1	ENSMUSG00000085371	-0.236435	-0.0141303	-1.13519	0.275769	0.81466	-5.5343	0.741156
Guk1	guanylate kinase 1	MGI:95871	11	59183875	59192212	-1	ENSMUSG00000020444	0.0605205	4.78024	1.13536	0.275603	0.81466	-5.53449	0.741156
Chtop	chromatin target of PRMT1	MGI:1913761	3	90498956	90509498	-1	ENSMUSG00000001017	0.0423694	6.82179	1.10724	0.287141	0.821746	-5.53456	0.747603
Grik3	glutamate receptor, ionotropic, kainate 3	MGI:95816	4	125490700	125714173	1	ENSMUSG00000001985	0.0905367	7.27468	1.1187	0.282502	0.818769	-5.53461	0.744894
Dsc2	desmocollin 2	MGI:103221	18	20030633	20059554	-1	ENSMUSG00000024331	0.44421	-0.348833	1.13466	0.275982	0.81466	-5.53529	0.741156
2510002D24Rik	RIKEN cDNA 2510002D24 gene	MGI:1919557	16	18836578	18840160	1	ENSMUSG00000071632	-0.0621689	2.57648	-1.10464	0.288226	0.822844	-5.53534	0.748601
Ppdpf	pancreatic progenitor cell differentiation and proliferation factor	MGI:1913746	2	181187247	181188771	1	ENSMUSG00000016344	0.110492	3.19473	1.13396	0.276265	0.81466	-5.53542	0.741156
Gm26631	predicted gene, 26631	MGI:5477125	9	57531287	57537629	-1	ENSMUSG00000097445	-0.14629	1.41237	-1.13405	0.276228	0.81466	-5.53547	0.741156
Gm7613	predicted gene 7613	MGI:3647731	9	59766717	59767203	-1	ENSMUSG00000087239	0.205233	-0.644209	1.13349	0.276342	0.81466	-5.53555	0.741156
Gm43279	predicted gene 43279	MGI:5663416	5	66688882	66691393	1	ENSMUSG00000107300	-0.233224	0.0570045	-1.13383	0.276319	0.81466	-5.53579	0.741156
Emilin1	elastin microfibril interfacer 1	MGI:1926189	5	30913402	30921277	1	ENSMUSG00000029163	-0.316267	0.657649	-1.13402	0.27624	0.81466	-5.53587	0.741156
Clec1a	C-type lectin domain family 1, member a	MGI:2444151	6	129424772	129452000	-1	ENSMUSG00000033082	-0.375934	0.15252	-1.1339	0.276291	0.81466	-5.5361	0.741156
Gm49317	predicted gene, 49317	MGI:6121493	9	41474855	41655483	1	ENSMUSG00000111462	-0.366914	-0.392145	-1.08117	0.298286	0.82926	-5.53651	0.754439
Rcor2	REST corepressor 2	MGI:1859854	19	7267325	7275225	1	ENSMUSG00000024968	0.190488	2.77483	1.13262	0.276808	0.815159	-5.53651	0.74161
Slc6a1	solute carrier family 6 (neurotransmitter transporter, GABA), member 1	MGI:95627	6	114282635	114317532	1	ENSMUSG00000030310	0.0656814	8.57225	1.09271	0.293365	0.827409	-5.53659	0.752755
Rabif	RAB interacting factor	MGI:2138605	1	134494648	134508774	1	ENSMUSG00000042229	0.0799128	4.1287	1.11076	0.285789	0.820165	-5.53702	0.746165
Rpl34	ribosomal protein L34	MGI:1915686	3	130726831	130730398	-1	ENSMUSG00000062006	-0.0874757	5.65851	-1.12091	0.28159	0.81787	-5.53703	0.744076
Klhdc8a	kelch domain containing 8A	MGI:2442630	1	132298626	132307357	1	ENSMUSG00000042115	0.376278	2.20242	1.13209	0.277026	0.815556	-5.53786	0.741971
Ntn1	netrin 1	MGI:105088	11	68209364	68400823	-1	ENSMUSG00000020902	-0.141099	4.27852	-1.12544	0.279734	0.81742	-5.53824	0.743667
Cacng7	calcium channel, voltage-dependent, gamma subunit 7	MGI:1932374	7	3332955	3368221	1	ENSMUSG00000069806	0.187373	6.16002	1.13151	0.277258	0.815725	-5.53832	0.742125
Abcd4	ATP-binding cassette, sub-family D (ALD), member 4	MGI:1349217	12	84601464	84617413	-1	ENSMUSG00000021240	0.083874	3.74848	1.08955	0.294706	0.828911	-5.53843	0.754122
Gm12543	predicted gene 12543	MGI:3649591	4	59833677	59834219	1	ENSMUSG00000080772	-0.194473	-1.15347	-1.08084	0.29832	0.82926	-5.53844	0.754439
Nfkbie	nuclear factor of kappa light polypeptide gene enhancer in B cells inhibitor, epsilon	MGI:1194908	17	45555703	45563169	1	ENSMUSG00000023947	-0.229565	0.12076	-1.04888	0.312387	0.837953	-5.53868	0.762347
Inca1	inhibitor of CDK, cyclin A1 interacting protein 1	MGI:2144284	11	70688361	70700155	-1	ENSMUSG00000057054	0.302488	-0.429486	1.1245	0.280121	0.817456	-5.53875	0.7437
Gorasp2	golgi reassembly stacking protein 2	MGI:2135962	2	70661576	70712636	1	ENSMUSG00000014959	0.0478298	5.7433	1.12761	0.278733	0.817024	-5.53877	0.743307
Gm44086	predicted gene, 44086	MGI:5690478	6	146268632	146270980	-1	ENSMUSG00000107801	0.40028	-1.329	1.10337	0.288873	0.822844	-5.53884	0.748601
Atp8a2	ATPase, aminophospholipid transporter-like, class I, type 8A, member 2	MGI:1354710	14	59638540	60197179	-1	ENSMUSG00000021983	0.179756	6.79049	1.13069	0.277592	0.81581	-5.53896	0.742203
Star	steroidogenic acute regulatory protein	MGI:102760	8	25806555	25815982	1	ENSMUSG00000031574	0.101841	3.32244	1.13108	0.277434	0.81581	-5.53908	0.742203
Slc31a2	solute carrier family 31, member 2	MGI:1333844	4	62262562	62298411	1	ENSMUSG00000066152	0.0724862	2.81378	1.07134	0.302417	0.830401	-5.53932	0.755476
Dcbld2	discoidin, CUB and LCCL domain containing 2	MGI:1920629	16	58408443	58469727	1	ENSMUSG00000035107	0.0721354	4.81533	1.06928	0.303421	0.831209	-5.53938	0.756212
Naxe	NAD(P)HX epimerase	MGI:2180167	3	88056520	88058495	-1	ENSMUSG00000028070	-0.0605377	3.74937	-1.0737	0.301396	0.829619	-5.53956	0.754766
Slitrk2	SLIT and NTRK-like family, member 2	MGI:2679449	X	66649318	66661393	1	ENSMUSG00000036790	-0.0811019	5.63525	-1.12177	0.28124	0.81787	-5.53973	0.744076
Gls2	glutaminase 2 (liver, mitochondrial)	MGI:2143539	10	128194457	128210004	1	ENSMUSG00000044005	-0.129755	3.2127	-1.08041	0.298615	0.82926	-5.54047	0.754439
Wwc2	WW, C2 and coiled-coil domain containing 2	MGI:1261872	8	47823959	47990924	-1	ENSMUSG00000031563	-0.0323944	5.85532	-0.953342	0.356838	0.864746	-5.54055	0.786723
Smoc1	SPARC related modular calcium binding 1	MGI:1929878	12	81026808	81186414	1	ENSMUSG00000021136	0.151565	2.63122	1.12889	0.278325	0.816828	-5.54056	0.743129
Gm20604	predicted gene 20604	MGI:5305180	12	102741732	102758672	-1	ENSMUSG00000041716	-0.0795611	3.73532	-1.06144	0.306809	0.83377	-5.54062	0.758542
2610306M01Rik	RIKEN cDNA 2610306M01 gene	MGI:1914420	6	86848399	86849440	-1	ENSMUSG00000100164	0.131358	1.81625	1.12953	0.278064	0.816758	-5.54071	0.743064
Gm37233	predicted gene, 37233	MGI:5610461	1	34427002	34433264	-1	ENSMUSG00000102336	-0.100639	4.02788	-1.09168	0.293804	0.828047	-5.54073	0.753335
Adora2a	adenosine A2a receptor	MGI:99402	10	75316877	75334784	1	ENSMUSG00000020178	0.1881	7.98528	1.09543	0.292215	0.826196	-5.54095	0.751652
Tmem260	transmembrane protein 260	MGI:2443219	14	48446124	48524246	1	ENSMUSG00000036339	-0.0698314	5.10839	-1.12172	0.281261	0.81787	-5.54105	0.744076
Hnrnpul1	heterogeneous nuclear ribonucleoprotein U-like 1	MGI:2443517	7	25721165	25754757	-1	ENSMUSG00000040725	-0.0302551	6.73514	-0.995381	0.336706	0.85078	-5.54109	0.774017
Lhfpl3	lipoma HMGIC fusion partner-like 3	MGI:1925076	5	22746059	23275597	1	ENSMUSG00000106379	0.0891173	3.9291	1.12804	0.278671	0.817024	-5.54122	0.743307
Cbr1	carbonyl reductase 1	MGI:88284	16	93605853	93610505	1	ENSMUSG00000051483	0.073419	4.60904	1.12886	0.27834	0.816828	-5.54133	0.743129
Dcdc5	doublecortin domain containing 5	MGI:3045363	2	106003336	106406151	1	ENSMUSG00000074981	-0.246803	0.31716	-1.10164	0.289599	0.823661	-5.54136	0.749345
Gm6566	predicted gene 6566	MGI:3647745	12	87149475	87155486	-1	ENSMUSG00000113918	0.106406	1.03943	1.04322	0.314802	0.839671	-5.54154	0.76391
Mgat4b	mannoside acetylglucosaminyltransferase 4, isoenzyme B	MGI:2143974	11	50210890	50235103	1	ENSMUSG00000036620	0.0896503	5.39092	1.10073	0.289982	0.823661	-5.54158	0.749345
Btk	Bruton agammaglobulinemia tyrosine kinase	MGI:88216	X	134542336	134583570	-1	ENSMUSG00000031264	-0.267734	-0.652054	-1.12259	0.280901	0.817456	-5.54159	0.7437
Gm12276	predicted gene 12276	MGI:3649700	11	62331421	62331721	1	ENSMUSG00000081944	0.276462	-0.824676	1.12855	0.278463	0.816828	-5.54173	0.743129
Gm37048	predicted gene, 37048	MGI:5610276	1	91975987	91981564	1	ENSMUSG00000103101	-0.271403	2.53152	-1.11106	0.285662	0.820164	-5.54176	0.746164
Ly6a	lymphocyte antigen 6 complex, locus A	MGI:107527	15	74994877	74998031	-1	ENSMUSG00000075602	0.166006	0.887707	1.07857	0.299407	0.829617	-5.5418	0.754764
Gm42723	predicted gene 42723	MGI:5662860	19	38300083	38315270	-1	ENSMUSG00000105709	-0.367949	-0.918769	-1.1282	0.278605	0.817024	-5.54188	0.743307
Pcyt1a	phosphate cytidylyltransferase 1, choline, alpha isoform	MGI:88557	16	32430921	32475070	1	ENSMUSG00000005615	0.0974866	4.9298	1.11344	0.284676	0.819847	-5.54189	0.745875
Fkbp2	FK506 binding protein 2	MGI:95542	19	6977741	6980461	-1	ENSMUSG00000056629	-0.0537836	4.79375	-1.12754	0.278759	0.817024	-5.54194	0.743307
Rae1	ribonucleic acid export 1	MGI:1913929	2	173000117	173015739	1	ENSMUSG00000027509	0.0701298	3.84738	1.11579	0.283594	0.819294	-5.54205	0.745372
Dtwd2	DTW domain containing 2	MGI:1916107	18	49696145	49755601	-1	ENSMUSG00000024505	-0.0957461	1.79028	-1.07588	0.300452	0.829617	-5.54218	0.754764
Anapc16	anaphase promoting complex subunit 16	MGI:1289325	10	59987409	60003135	-1	ENSMUSG00000020107	0.0769948	4.90713	1.12727	0.278985	0.817024	-5.54224	0.743307
Nrsn2	neurensin 2	MGI:2684969	2	152368755	152376638	-1	ENSMUSG00000059361	0.0628551	6.12694	1.07359	0.301556	0.82962	-5.54229	0.754766
Chst2	carbohydrate sulfotransferase 2	MGI:1891160	9	95399292	95406722	-1	ENSMUSG00000033350	0.0336414	7.03263	1.04857	0.312418	0.837953	-5.54261	0.762347
Gm29214	predicted gene 29214	MGI:5579920	1	25614946	25615515	-1	ENSMUSG00000101301	-0.177176	1.00677	-1.12735	0.278955	0.817024	-5.54267	0.743307
B4galnt4	beta-1,4-N-acetyl-galactosaminyl transferase 4	MGI:2652891	7	141061104	141072400	1	ENSMUSG00000055629	-0.0819576	5.69269	-1.12732	0.278966	0.817024	-5.54289	0.743307
Gm48543	predicted gene, 48543	MGI:6098090	12	46725773	46728001	-1	ENSMUSG00000112420	0.140609	0.935729	1.09466	0.292446	0.826516	-5.54316	0.751943
Gm13622	predicted gene 13622	MGI:3652182	2	69737357	69737789	-1	ENSMUSG00000082345	0.221525	-1.00277	1.06598	0.30475	0.83218	-5.54325	0.757096
Dapp1	dual adaptor for phosphotyrosine and 3-phosphoinositides 1	MGI:1347063	3	137931007	137981545	-1	ENSMUSG00000028159	0.334587	1.63755	1.12699	0.279099	0.817024	-5.5434	0.743307
Skap1	src family associated phosphoprotein 1	MGI:1925723	11	96464593	96759130	1	ENSMUSG00000057058	0.207442	0.786773	1.09816	0.29106	0.824726	-5.5436	0.750314
Mgmt	O-6-methylguanine-DNA methyltransferase	MGI:96977	7	136894614	137130266	1	ENSMUSG00000054612	-0.300041	-0.69307	-1.08656	0.29598	0.829143	-5.54372	0.754333
Cox8a	cytochrome c oxidase subunit 8A	MGI:105959	19	7215158	7217616	-1	ENSMUSG00000035885	0.10591	6.98907	1.12624	0.279407	0.817255	-5.54382	0.743517
Coch	cochlin	MGI:1278313	12	51593341	51605771	1	ENSMUSG00000020953	0.0927532	5.71105	1.11259	0.285029	0.819847	-5.544	0.745875
Slc16a3	solute carrier family 16 (monocarboxylic acid transporters), member 3	MGI:1933438	11	120948480	120960868	1	ENSMUSG00000025161	0.355265	2.33205	1.12641	0.279339	0.817177	-5.54401	0.743446
Bcap29	B cell receptor associated protein 29	MGI:101917	12	31590967	31634658	-1	ENSMUSG00000020650	-0.0610365	4.45235	-1.00095	0.3341	0.848284	-5.54423	0.771746
Mapk1	mitogen-activated protein kinase 1	MGI:1346858	16	16983382	17047453	1	ENSMUSG00000063358	0.0529374	9.045	1.0645	0.305493	0.832707	-5.5446	0.757575
Zc3h10	zinc finger CCCH type containing 10	MGI:2143670	10	128541963	128547774	-1	ENSMUSG00000039810	-0.117813	3.58129	-1.1257	0.279629	0.817414	-5.54475	0.743661
Egln2	egl-9 family hypoxia-inducible factor 2	MGI:1932287	7	27158658	27166802	-1	ENSMUSG00000058709	-0.0533279	5.57976	-1.11582	0.283584	0.819294	-5.54491	0.745372
Tlr4	toll-like receptor 4	MGI:96824	4	66827584	66930284	1	ENSMUSG00000039005	0.1821	0.513544	1.11889	0.282422	0.818769	-5.54495	0.744894
Acacb	acetyl-Coenzyme A carboxylase beta	MGI:2140940	5	114146535	114250761	1	ENSMUSG00000042010	-0.22083	2.87266	-1.12538	0.279757	0.81742	-5.54507	0.743667
Wdr92	WD repeat domain 92	MGI:2144224	11	17182107	17233796	1	ENSMUSG00000078970	-0.166231	2.57452	-1.11778	0.282879	0.818769	-5.54537	0.744894
Astn2	astrotactin 2	MGI:1889277	4	65380803	66404611	-1	ENSMUSG00000028373	0.158935	4.84268	1.07058	0.302858	0.83071	-5.54551	0.755758
Gpr149	G protein-coupled receptor 149	MGI:2443628	3	62529077	62605140	-1	ENSMUSG00000043441	0.227008	3.48085	1.08996	0.294531	0.828825	-5.54561	0.754043
Fbxl8	F-box and leucine-rich repeat protein 8	MGI:1354697	8	105264648	105269326	1	ENSMUSG00000033313	0.283166	0.15131	1.11183	0.285341	0.819847	-5.54564	0.745875
Gm37602	predicted gene, 37602	MGI:5610830	1	25804097	25807406	-1	ENSMUSG00000102747	0.075032	4.56079	1.11539	0.283868	0.819756	-5.54584	0.745792
Nr1d1	nuclear receptor subfamily 1, group D, member 1	MGI:2444210	11	98767932	98775333	-1	ENSMUSG00000020889	0.0735367	6.55381	1.08831	0.295236	0.829143	-5.54586	0.754333
Abcc10	ATP-binding cassette, sub-family C (CFTR/MRP), member 10	MGI:2386976	17	46303221	46328352	-1	ENSMUSG00000032842	-0.041854	4.26936	-1.06241	0.306309	0.83317	-5.54595	0.757996
Gm48706	predicted gene, 48706	MGI:6098347	13	35798750	35802136	1	ENSMUSG00000114555	-0.210606	1.61014	-1.10098	0.289877	0.823661	-5.54602	0.749345
Gpx3	glutathione peroxidase 3	MGI:105102	11	54902453	54910377	1	ENSMUSG00000018339	0.193323	1.62614	1.0911	0.29405	0.828372	-5.54609	0.753631
Gm43339	predicted gene 43339	MGI:5663476	5	124278307	124279912	-1	ENSMUSG00000105382	-0.0978659	2.2765	-0.980763	0.343613	0.85661	-5.54627	0.779321
Gm30655	predicted gene, 30655	MGI:5589814	13	63575051	63582562	1	ENSMUSG00000113459	0.231259	0.944755	1.12313	0.280682	0.817456	-5.54645	0.7437
Camsap3	calmodulin regulated spectrin-associated protein family, member 3	MGI:1916947	8	3587293	3609075	1	ENSMUSG00000044433	-0.131039	4.37644	-1.11371	0.284564	0.819847	-5.54658	0.745875
Aldh1a1	aldehyde dehydrogenase family 1, subfamily A1	MGI:1353450	19	20492715	20643462	1	ENSMUSG00000053279	0.263472	3.12857	1.09176	0.293768	0.828047	-5.54667	0.753335
Ttll13	tubulin tyrosine ligase-like family, member 13	MGI:1920845	7	80246376	80260821	1	ENSMUSG00000045467	-0.197923	-0.408261	-0.926754	0.370006	0.871367	-5.5467	0.792747
Cul9	cullin 9	MGI:1925559	17	46500572	46546388	-1	ENSMUSG00000040327	-0.0888781	6.85772	-1.11785	0.282852	0.818769	-5.54677	0.744894
Parp10	poly (ADP-ribose) polymerase family, member 10	MGI:3712326	15	76231174	76243441	-1	ENSMUSG00000063268	-0.258168	0.951282	-1.1235	0.280529	0.817456	-5.54703	0.7437
Gm42443	predicted gene 42443	MGI:5662580	5	131694721	131695875	-1	ENSMUSG00000105726	0.14844	2.70979	1.08533	0.296506	0.82926	-5.54707	0.754439
Fpgs	folylpolyglutamyl synthetase	MGI:95576	2	32682609	32704145	-1	ENSMUSG00000009566	0.17202	2.30106	1.09921	0.290621	0.824318	-5.54709	0.749943
Gm10602	predicted gene 10602	MGI:3708759	7	101836503	101842771	1	ENSMUSG00000073985	0.383117	-0.0100079	1.12341	0.280566	0.817456	-5.54716	0.7437
Pacsin3	protein kinase C and casein kinase substrate in neurons 3	MGI:1891410	2	91255954	91264679	1	ENSMUSG00000027257	0.142422	3.62386	1.1231	0.280693	0.817456	-5.54722	0.7437
Gm30054	predicted gene, 30054	MGI:5589213	14	20364567	20378876	-1	ENSMUSG00000114937	-0.265021	0.384971	-1.11458	0.284204	0.819824	-5.54744	0.745854
Prdx5	peroxiredoxin 5	MGI:1859821	19	6906697	6910106	-1	ENSMUSG00000024953	0.110986	6.06432	1.12255	0.280918	0.817456	-5.54745	0.7437
Resf1	retroelement silencing factor 1	MGI:1914496	6	149309414	149335663	1	ENSMUSG00000032712	0.0926101	4.90971	1.08657	0.295978	0.829143	-5.54761	0.754333
Gm42508	predicted gene 42508	MGI:5662645	3	97262355	97265646	1	ENSMUSG00000106536	-0.124403	1.31791	-1.11416	0.284267	0.819824	-5.54769	0.745854
Snx24	sorting nexing 24	MGI:1916476	18	53245662	53390823	1	ENSMUSG00000024535	0.0948117	2.76676	1.02659	0.322336	0.846296	-5.54769	0.769938
9530077C05Rik	RIKEN cDNA 9530077C05 gene	MGI:1915533	9	22411513	22444681	1	ENSMUSG00000036411	-0.0825924	2.67941	-1.12229	0.280908	0.817456	-5.54778	0.7437
Sgsh	N-sulfoglucosamine sulfohydrolase (sulfamidase)	MGI:1350341	11	119343425	119355536	-1	ENSMUSG00000005043	0.150844	2.21203	1.10439	0.288444	0.822844	-5.54798	0.748601
Ppp6r1	protein phosphatase 6, regulatory subunit 1	MGI:2442163	7	4631495	4659019	-1	ENSMUSG00000052296	-0.0344513	7.01363	-1.12042	0.28168	0.817957	-5.54833	0.744156
2900052N01Rik	RIKEN cDNA 2900052N01 gene	MGI:1920290	9	46913493	46927366	1	ENSMUSG00000099696	-0.0891069	4.4974	-1.10479	0.288276	0.822844	-5.54851	0.748601
Gm45597	predicted gene 45597	MGI:5791433	7	134909915	134911908	-1	ENSMUSG00000109608	-0.158939	1.28972	-1.05782	0.308435	0.834261	-5.54856	0.758989
Ccdc117	coiled-coil domain containing 117	MGI:2144383	11	5528887	5542187	-1	ENSMUSG00000020482	-0.0769256	3.72592	-1.11969	0.282046	0.818341	-5.54859	0.744505
Ddr1	discoidin domain receptor family, member 1	MGI:99216	17	35681567	35704621	-1	ENSMUSG00000003534	0.150918	5.95545	1.12155	0.28133	0.81787	-5.54911	0.744076
Upb1	ureidopropionase, beta	MGI:2143535	10	75401115	75441679	1	ENSMUSG00000033427	0.35494	1.56444	1.12131	0.281427	0.81787	-5.54924	0.744076
4930597L12Rik	RIKEN cDNA 4930597L12 gene	MGI:1922635	3	153473744	153474654	-1	ENSMUSG00000104964	0.169936	-0.299959	1.0725	0.301917	0.829824	-5.54931	0.754952
Gm40055	predicted gene, 40055	MGI:5622940	3	57953655	57958225	-1	ENSMUSG00000105003	0.319207	1.51081	1.12128	0.281439	0.81787	-5.54941	0.744076
Gm43361	predicted gene 43361	MGI:5663498	5	122496159	122500848	1	ENSMUSG00000106375	-0.158298	4.10702	-1.12112	0.281504	0.81787	-5.54957	0.744076
Aph1b	aph1 homolog B, gamma secretase subunit	MGI:3522097	9	66775202	66795490	-1	ENSMUSG00000032375	0.0751881	4.7516	1.10783	0.287008	0.821746	-5.54962	0.747603
Rps11	ribosomal protein S11	MGI:1351329	7	45122379	45124439	-1	ENSMUSG00000003429	-0.0739316	6.27589	-1.10029	0.290165	0.823661	-5.54972	0.749345
Strap	serine/threonine kinase receptor associated protein	MGI:1329037	6	137735078	137751932	1	ENSMUSG00000030224	0.0543401	5.94336	1.1205	0.281704	0.817957	-5.54985	0.744156
Hrh1	histamine receptor H1	MGI:107619	6	114397936	114483296	1	ENSMUSG00000053004	0.186386	1.99597	1.07155	0.302436	0.830401	-5.55028	0.755476
Pcmt1	protein-L-isoaspartate (D-aspartate) O-methyltransferase 1	MGI:97502	10	7629373	7681136	-1	ENSMUSG00000019795	0.084945	6.02596	1.07688	0.300132	0.829617	-5.5503	0.754764
Dlg5	discs large MAGUK scaffold protein 5	MGI:1918478	14	24133953	24245920	-1	ENSMUSG00000021782	-0.0972292	4.94695	-1.12037	0.281815	0.818136	-5.55034	0.744318
Slc6a9	solute carrier family 6 (neurotransmitter transporter, glycine), member 9	MGI:95760	4	117834506	117875198	1	ENSMUSG00000028542	0.131823	5.31549	1.12018	0.281893	0.818141	-5.55043	0.744323
Kdm6b	KDM1 lysine (K)-specific demethylase 6B	MGI:2448492	11	69398508	69413675	-1	ENSMUSG00000018476	-0.088879	5.72645	-1.09569	0.292103	0.82612	-5.55056	0.751582
Gm37265	predicted gene, 37265	MGI:5610493	1	39419048	39419932	-1	ENSMUSG00000102607	-0.176016	1.72137	-1.11762	0.282947	0.818769	-5.55084	0.744894
Id2	inhibitor of DNA binding 2	MGI:96397	12	25093799	25097140	-1	ENSMUSG00000020644	0.216287	3.99243	1.10326	0.288917	0.822844	-5.55086	0.748601
Heg1	heart development protein with EGF-like domains 1	MGI:1924696	16	33684370	33771576	1	ENSMUSG00000075254	-0.0550744	5.79299	-1.11243	0.285037	0.819847	-5.5512	0.745875
Hdac4	histone deacetylase 4	MGI:3036234	1	91928779	92195699	-1	ENSMUSG00000026313	-0.216528	6.29625	-1.11949	0.282177	0.818598	-5.55129	0.744739
AI849053	expressed sequence AI849053	MGI:2139818	3	88199102	88204595	-1	ENSMUSG00000097280	0.133685	1.56894	1.09383	0.292884	0.826945	-5.5513	0.752333
Arid1a	AT rich interactive domain 1A (SWI-like)	MGI:1935147	4	133679008	133756769	-1	ENSMUSG00000007880	0.040449	8.1712	1.08917	0.294758	0.828938	-5.55155	0.754146
Esrp2	epithelial splicing regulatory protein 2	MGI:1924661	8	106130319	106136974	-1	ENSMUSG00000084128	-0.291464	-0.293674	-1.08108	0.298325	0.82926	-5.55157	0.754439
Lpin1	lipin 1	MGI:1891340	12	16535669	16610966	-1	ENSMUSG00000020593	-0.0437215	5.05951	-1.05207	0.310866	0.836919	-5.5518	0.761407
Tmem267	transmembrane protein 267	MGI:3648543	13	119488039	119611059	1	ENSMUSG00000074634	0.122147	2.53699	1.06455	0.305483	0.832707	-5.55184	0.757575
Cdk8	cyclin-dependent kinase 8	MGI:1196224	5	146231230	146302874	1	ENSMUSG00000029635	0.0436378	5.29021	1.04848	0.312458	0.837953	-5.55185	0.762347
Suco	SUN domain containing ossification factor	MGI:2138346	1	161816114	161876682	-1	ENSMUSG00000040297	-0.0883805	5.89998	-1.06206	0.306573	0.833534	-5.55195	0.758327
Lemd2	LEM domain containing 2	MGI:2385045	17	27189601	27204438	-1	ENSMUSG00000044857	0.0789627	3.72987	1.10402	0.288571	0.822844	-5.55196	0.748601
Prrt2	proline-rich transmembrane protein 2	MGI:1916267	7	127017531	127021211	-1	ENSMUSG00000045114	0.115997	7.078	1.11805	0.282768	0.818769	-5.55201	0.744894
Tnfrsf11b	tumor necrosis factor receptor superfamily, member 11b (osteoprotegerin)	MGI:109587	15	54250619	54278484	-1	ENSMUSG00000063727	0.313949	-0.623502	1.10929	0.286399	0.821069	-5.55202	0.746986
Gm18852	predicted gene, 18852	MGI:5011037	7	105925000	105928592	-1	ENSMUSG00000099241	-0.161495	0.292277	-1.10029	0.290063	0.823661	-5.5521	0.749345
Tmem107	transmembrane protein 107	MGI:1914160	11	69070806	69073293	1	ENSMUSG00000020895	0.14196	1.7717	1.11812	0.28274	0.818769	-5.55231	0.744894
Gm43328	predicted gene 43328	MGI:5663465	3	105732444	105733877	-1	ENSMUSG00000105677	0.209249	0.865667	1.11847	0.282595	0.818769	-5.55234	0.744894
Gm14411	predicted gene 14411	MGI:3649821	2	177125463	177127709	-1	ENSMUSG00000082765	-0.216916	0.901108	-1.11344	0.284674	0.819847	-5.55241	0.745875
Ldhb	lactate dehydrogenase B	MGI:96763	6	142490249	142507957	-1	ENSMUSG00000030246	0.0665842	7.76997	1.11836	0.282643	0.818769	-5.55245	0.744894
Zfp964	zinc finger protein 964	MGI:3646490	8	69654479	69666982	1	ENSMUSG00000091764	0.121421	2.7129	1.10453	0.288388	0.822844	-5.55245	0.748601
St6galnac5	ST6 (alpha-N-acetyl-neuraminyl-2,3-beta-galactosyl-1,3)-N-acetylgalactosaminide alpha-2,6-sialyltransferase 5	MGI:1349471	3	152817081	152982246	-1	ENSMUSG00000039037	-0.161863	6.00536	-1.11732	0.283072	0.818769	-5.5525	0.744894
Tgs1	trimethylguanosine synthase 1	MGI:2151797	4	3574875	3616619	1	ENSMUSG00000028233	-0.0827162	4.89806	-1.10752	0.287136	0.821746	-5.55253	0.747603
Zfp518a	zinc finger protein 518A	MGI:1919922	19	40894705	40917947	1	ENSMUSG00000049164	0.104547	4.16585	1.11813	0.282735	0.818769	-5.55267	0.744894
Parp2	poly (ADP-ribose) polymerase family, member 2	MGI:1341112	14	50807841	50821301	1	ENSMUSG00000036023	0.201923	3.7841	1.11806	0.282767	0.818769	-5.55279	0.744894
Mri1	methylthioribose-1-phosphate isomerase 1	MGI:1915123	8	84249906	84257326	-1	ENSMUSG00000004996	-0.0975516	3.39726	-1.11085	0.285751	0.820165	-5.55284	0.746165
Gm36757	predicted gene, 36757	MGI:5595916	12	111950517	111954152	1	ENSMUSG00000113088	0.28842	0.0587784	1.11752	0.28299	0.818769	-5.55304	0.744894
1700022N22Rik	RIKEN cDNA 1700022N22 gene	MGI:1916681	17	25985815	25988469	1	ENSMUSG00000097523	-0.43971	-1.16538	-1.10632	0.287637	0.822553	-5.55313	0.748336
Prpf40b	pre-mRNA processing factor 40B	MGI:1925583	15	99295087	99317018	1	ENSMUSG00000023007	0.0582555	5.50663	1.08113	0.298271	0.82926	-5.55325	0.754439
Gins1	GINS complex subunit 1 (Psf1 homolog)	MGI:1916520	2	150905400	150931280	1	ENSMUSG00000027454	-0.256766	-1.20201	-1.04956	0.312036	0.837953	-5.55329	0.762347
Dxo	decapping exoribonuclease	MGI:1890444	17	34837019	34839233	1	ENSMUSG00000040482	0.138749	3.30131	1.11743	0.283026	0.818769	-5.55344	0.744894
Gm34069	predicted gene, 34069	MGI:5593228	9	14259041	14263803	-1	ENSMUSG00000111097	-0.174297	0.107219	-1.10089	0.289834	0.823661	-5.55362	0.749345
Ing5	inhibitor of growth family, member 5	MGI:1922816	1	93803965	93822101	1	ENSMUSG00000026283	0.0826962	4.07965	1.08684	0.295859	0.829143	-5.55377	0.754333
Gm4247	predicted gene 4247	MGI:3782424	7	12793828	12794869	-1	ENSMUSG00000110124	0.1096	1.12314	1.07699	0.299977	0.829617	-5.5541	0.754764
Gmfb	glia maturation factor, beta	MGI:1927133	14	46808149	46822242	-1	ENSMUSG00000062014	-0.0652048	6.64225	-1.08774	0.295479	0.829143	-5.55424	0.754333
Ppp1r10	protein phosphatase 1, regulatory subunit 10	MGI:1289273	17	35916434	35932283	1	ENSMUSG00000039220	-0.0557889	5.89747	-1.05622	0.309097	0.834365	-5.55428	0.759083
Gm43059	predicted gene 43059	MGI:5663196	5	31461022	31462409	1	ENSMUSG00000107120	0.182129	1.27928	1.11627	0.283503	0.819294	-5.55449	0.745372
P2rx6	purinergic receptor P2X, ligand-gated ion channel, 6	MGI:1337113	16	17561885	17577800	1	ENSMUSG00000022758	0.148606	2.14444	1.11622	0.283527	0.819294	-5.55471	0.745372
Mdh1b	malate dehydrogenase 1B, NAD (soluble)	MGI:1923918	1	63698819	63730318	-1	ENSMUSG00000025963	-0.29593	-0.24845	-1.11251	0.285062	0.819847	-5.55505	0.745875
Dync2h1	dynein cytoplasmic 2 heavy chain 1	MGI:107736	9	6928503	7184446	-1	ENSMUSG00000047193	-0.103629	6.9272	-1.11526	0.283922	0.819756	-5.55572	0.745792
Hsd17b10	hydroxysteroid (17-beta) dehydrogenase 10	MGI:1333871	X	152001845	152004442	1	ENSMUSG00000025260	0.096793	3.68858	1.11407	0.284412	0.81984	-5.55574	0.745869
Pdcd5	programmed cell death 5	MGI:1913538	7	35641982	35647521	-1	ENSMUSG00000030417	0.0638495	3.34	1.09128	0.293861	0.828089	-5.55624	0.753374
Mrps34	mitochondrial ribosomal protein S34	MGI:1930188	17	24895116	24897502	1	ENSMUSG00000038880	0.0824447	3.7506	1.11466	0.284168	0.819824	-5.55633	0.745854
Nfkbiz	nuclear factor of kappa light polypeptide gene enhancer in B cells inhibitor, zeta	MGI:1931595	16	55811375	55838899	-1	ENSMUSG00000035356	-0.157248	2.5867	-1.11211	0.285228	0.819847	-5.55638	0.745875
Gm37069	predicted gene, 37069	MGI:5610297	1	182494156	182498297	1	ENSMUSG00000104415	0.142758	1.90045	1.11434	0.284301	0.819824	-5.55643	0.745854
Gm47693	predicted gene, 47693	MGI:6096801	10	31555920	31557440	-1	ENSMUSG00000112338	-0.240587	-0.123928	-1.06607	0.304821	0.832203	-5.55648	0.757116
Gm43585	predicted gene 43585	MGI:5663722	3	104646241	104647643	1	ENSMUSG00000106287	-0.242752	-0.325917	-1.01931	0.325719	0.846703	-5.55653	0.770308
Cep83	centrosomal protein 83	MGI:1924298	10	94688654	94790853	1	ENSMUSG00000020024	-0.0388838	5.1304	-1.11325	0.284639	0.819847	-5.55681	0.745875
Emsy	EMSY, BRCA2-interacting transcriptional repressor	MGI:1924203	7	98587137	98656783	-1	ENSMUSG00000035401	-0.0780375	6.49539	-1.11407	0.284414	0.81984	-5.55688	0.745869
Rpl23	ribosomal protein L23	MGI:1929455	11	97777527	97782437	-1	ENSMUSG00000071415	0.0391327	6.11866	1.09333	0.292991	0.826945	-5.557	0.752333
A930012L18Rik	RIKEN cDNA A930012L18 gene	MGI:2442887	18	44661665	44676271	1	ENSMUSG00000097610	-0.593857	-0.717694	-1.11357	0.28462	0.819847	-5.55727	0.745875
Dpysl3	dihydropyrimidinase-like 3	MGI:1349762	18	43320979	43438286	-1	ENSMUSG00000024501	0.109285	5.07242	1.11249	0.285069	0.819847	-5.55744	0.745875
Zfp423	zinc finger protein 423	MGI:1891217	8	87661810	87959595	-1	ENSMUSG00000045333	-0.189305	4.11971	-1.11323	0.284763	0.819847	-5.55782	0.745875
Gm48763	predicted gene, 48763	MGI:6098447	13	36458447	36459280	-1	ENSMUSG00000114714	0.116169	0.359345	1.01143	0.32924	0.846703	-5.5579	0.770308
Otud3	OTU domain containing 3	MGI:1920412	4	138895379	138913945	-1	ENSMUSG00000041161	-0.198503	2.40688	-1.10617	0.287703	0.822553	-5.55795	0.748336
Gm15426	predicted gene 15426	MGI:3705598	17	8765372	8765927	-1	ENSMUSG00000083386	-0.451403	-1.23677	-1.05342	0.310377	0.836362	-5.55797	0.7609
Kdsr	3-ketodihydrosphingosine reductase	MGI:1918000	1	106720459	106759727	-1	ENSMUSG00000009905	0.0670923	5.17627	1.11301	0.284852	0.819847	-5.55804	0.745875
Gm37814	predicted gene, 37814	MGI:5611042	2	4138984	4142627	1	ENSMUSG00000102816	-0.141029	4.24502	-1.11113	0.285635	0.820164	-5.55817	0.746164
Gm45807	predicted gene 45807	MGI:5804922	7	82695399	82698272	1	ENSMUSG00000108991	0.242561	0.122125	1.07714	0.300019	0.829617	-5.5583	0.754764
Pdzd8	PDZ domain containing 8	MGI:2677270	19	59296084	59345780	-1	ENSMUSG00000074746	-0.0318806	6.79281	-1.00618	0.331669	0.847624	-5.5584	0.771145
Kif16b	kinesin family member 16B	MGI:1098240	2	142617474	142901531	-1	ENSMUSG00000038844	-0.104273	4.42812	-1.08111	0.298313	0.82926	-5.55857	0.754439
Tut7	terminal uridylyl transferase 7	MGI:2387179	13	59771561	59823147	-1	ENSMUSG00000035248	0.0481838	6.25648	1.05661	0.308859	0.834261	-5.55868	0.758989
A230020J21Rik	RIKEN cDNA A230020J21 gene	MGI:3704207	1	191025350	191029781	1	ENSMUSG00000097845	-0.805477	-0.917049	-1.11225	0.285169	0.819847	-5.55885	0.745875
Sh3bp4	SH3-domain binding protein 4	MGI:2138297	1	89070415	89155068	1	ENSMUSG00000036206	0.12526	4.36016	1.11203	0.285259	0.819847	-5.55896	0.745875
Cul3	cullin 3	MGI:1347360	1	80264923	80340480	-1	ENSMUSG00000004364	0.0510917	6.68629	1.07729	0.29989	0.829617	-5.559	0.754764
Ccnt2	cyclin T2	MGI:1920199	1	127774164	127808061	1	ENSMUSG00000026349	-0.0416202	7.02968	-1.00159	0.3338	0.848278	-5.55908	0.771741
Dnajc8	DnaJ heat shock protein family (Hsp40) member C8	MGI:1915848	4	132535550	132553742	1	ENSMUSG00000054405	0.0469266	5.40354	1.11209	0.285123	0.819847	-5.55909	0.745875
Gm37776	predicted gene, 37776	MGI:5611004	3	65678386	65680882	1	ENSMUSG00000104037	-0.124901	2.33362	-1.11189	0.285316	0.819847	-5.55923	0.745875
Pdha1	pyruvate dehydrogenase E1 alpha 1	MGI:97532	X	160122209	160138413	-1	ENSMUSG00000031299	0.0549541	6.79169	1.08684	0.295857	0.829143	-5.55924	0.754333
Gm18829	predicted gene, 18829	MGI:5011014	1	59950403	59952464	-1	ENSMUSG00000100901	0.195658	-0.358997	1.06862	0.303629	0.831209	-5.55931	0.756212
Gm17139	predicted gene 17139	MGI:4937966	12	84918148	84919238	1	ENSMUSG00000092006	0.157033	2.93247	1.10343	0.288849	0.822844	-5.55933	0.748601
Hmgb3	high mobility group box 3	MGI:1098219	X	71555918	71560676	1	ENSMUSG00000015217	0.0757619	4.41068	1.05901	0.30791	0.834261	-5.55967	0.758989
Gm15706	predicted gene 15706	MGI:3783146	6	145250529	145251849	1	ENSMUSG00000086013	0.17793	0.817573	1.11122	0.285598	0.820164	-5.55976	0.746164
Fbrsl1	fibrosin-like 1	MGI:1920907	5	110361754	110448503	-1	ENSMUSG00000043323	-0.0527662	5.55182	-1.09676	0.291545	0.825501	-5.55987	0.751019
Skp1a	S-phase kinase-associated protein 1A	MGI:103575	11	52231995	52246858	1	ENSMUSG00000036309	0.0574885	6.94021	1.1103	0.285979	0.820591	-5.56	0.746552
Gm42811	predicted gene 42811	MGI:5662948	6	127807951	127810718	-1	ENSMUSG00000106862	0.163625	0.796685	1.01415	0.328088	0.846703	-5.56024	0.770308
Gm42858	predicted gene 42858	MGI:5662995	5	38134394	38136097	-1	ENSMUSG00000107276	-0.303421	0.551144	-1.10561	0.287934	0.822567	-5.56036	0.74835
Zfp592	zinc finger protein 592	MGI:2443541	7	80993681	81045164	1	ENSMUSG00000005621	-0.0738154	5.37284	-1.07872	0.299341	0.829617	-5.56043	0.754764
Gm10544	predicted gene 10544	MGI:3642892	18	37159854	37178522	-1	ENSMUSG00000097430	-0.0968239	2.7458	-1.07255	0.301971	0.829824	-5.56047	0.754952
Ppp2r5d	protein phosphatase 2, regulatory subunit B', delta	MGI:2388481	17	46682991	46705111	-1	ENSMUSG00000059409	0.0606979	6.8521	1.03037	0.320684	0.845214	-5.56054	0.768953
Slc35e1	solute carrier family 35, member E1	MGI:2142403	8	72480641	72492614	-1	ENSMUSG00000019731	-0.073318	5.62423	-1.08784	0.295434	0.829143	-5.56071	0.754333
Ppp4r4	protein phosphatase 4, regulatory subunit 4	MGI:1921771	12	103532283	103613831	1	ENSMUSG00000021209	0.376018	5.43099	1.10414	0.288551	0.822844	-5.56103	0.748601
Gm28095	predicted gene 28095	MGI:5578801	1	16228506	16244062	1	ENSMUSG00000100868	-0.157472	-0.225434	-1.06787	0.303926	0.831679	-5.56106	0.75664
Gm13833	predicted gene 13833	MGI:3650920	6	31102846	31104646	1	ENSMUSG00000087312	0.250484	0.868705	1.09898	0.290717	0.824318	-5.56109	0.749943
Otub2	OTU domain, ubiquitin aldehyde binding 2	MGI:1915399	12	103388682	103406350	1	ENSMUSG00000021203	-0.114279	3.95742	-1.10964	0.286253	0.821069	-5.56136	0.746986
Gm48416	predicted gene, 48416	MGI:6097909	12	63355784	63357904	1	ENSMUSG00000114123	-0.315566	-0.301328	-1.10869	0.286648	0.821421	-5.56152	0.747307
Cldn20	claudin 20	MGI:3646757	17	3532554	3533213	1	ENSMUSG00000091530	-0.238284	-0.78848	-1.02296	0.324036	0.846703	-5.56204	0.770308
Bicc1	BicC family RNA binding protein 1	MGI:1933388	10	70922832	71159700	-1	ENSMUSG00000014329	-0.127979	2.58439	-1.03334	0.319343	0.84384	-5.56232	0.767703
Sox8	SRY (sex determining region Y)-box 8	MGI:98370	17	25565892	25570686	-1	ENSMUSG00000024176	0.114756	6.25752	1.10802	0.286927	0.821746	-5.56235	0.747603
Irak1	interleukin-1 receptor-associated kinase 1	MGI:107420	X	74013914	74023918	-1	ENSMUSG00000031392	-0.0897162	5.12758	-1.06228	0.306475	0.833388	-5.56242	0.758194
Sh3gl1	SH3-domain GRB2-like 1	MGI:700010	17	56016750	56036635	-1	ENSMUSG00000003200	-0.0613872	4.64387	-1.10852	0.286637	0.821421	-5.5625	0.747307
Nyap1	neuronal tyrosine-phosphorylated phosphoinositide 3-kinase adaptor 1	MGI:2443880	5	137729899	137741607	-1	ENSMUSG00000045348	-0.0733559	6.02246	-1.10391	0.288646	0.822844	-5.56275	0.748601
Procr	protein C receptor, endothelial	MGI:104596	2	155751117	155755471	1	ENSMUSG00000027611	-0.388276	-0.751321	-1.1084	0.286771	0.821583	-5.56287	0.747455
Btbd2	BTB (POZ) domain containing 2	MGI:1933831	10	80642617	80657071	-1	ENSMUSG00000003344	0.0931798	5.73967	1.09486	0.292455	0.826516	-5.56333	0.751943
Rbpj-ps3	recombination signal binding protein for immunoglobulin kappa J region, pseudogene 3	MGI:96525	6	46529354	46530794	-1	ENSMUSG00000079575	-0.1049	1.29738	-1.04649	0.313341	0.838257	-5.56337	0.762624
Hpcal1	hippocalcin-like 1	MGI:1855689	12	17690856	17791933	1	ENSMUSG00000071379	-0.167377	3.51682	-1.10773	0.287051	0.821746	-5.56345	0.747603
Gm43221	predicted gene 43221	MGI:5663358	3	109000024	109002094	1	ENSMUSG00000106108	0.231198	2.5341	1.05997	0.307491	0.834261	-5.56393	0.758989
Hjurp	Holliday junction recognition protein	MGI:2685821	1	88262471	88277633	-1	ENSMUSG00000044783	-0.0530446	5.58608	-0.992372	0.338126	0.851767	-5.56405	0.774915
Nrg2	neuregulin 2	MGI:1098246	18	36017707	36197380	-1	ENSMUSG00000060275	0.113971	3.59036	1.08083	0.298433	0.82926	-5.56411	0.754439
Sf3b2	splicing factor 3b, subunit 2	MGI:2441856	19	5273923	5295455	-1	ENSMUSG00000024853	0.0359813	7.23878	1.09705	0.291417	0.825377	-5.56417	0.750906
Tuba4a	tubulin, alpha 4A	MGI:1095410	1	75214228	75219865	-1	ENSMUSG00000026202	0.0736505	7.6946	1.03392	0.319083	0.843583	-5.56422	0.767469
Gm49284	predicted gene, 49284	MGI:6118771	15	31621972	31624035	1	ENSMUSG00000114995	0.0891908	2.877	1.08292	0.297463	0.82926	-5.5643	0.754439
Gm23547	predicted gene, 23547	MGI:5453324	6	124715232	124715502	1	ENSMUSG00000088835	0.171858	2.48336	1.10631	0.287641	0.822553	-5.56434	0.748336
Tmem63b	transmembrane protein 63b	MGI:2387609	17	45660171	45686905	-1	ENSMUSG00000036026	0.0709087	6.32755	1.10026	0.290177	0.823661	-5.56441	0.749345
Gm49373	predicted gene, 49373	MGI:6121591	9	21062400	21073096	-1	ENSMUSG00000111692	-0.419055	0.335437	-1.10572	0.287887	0.822567	-5.56444	0.74835
Mertk	c-mer proto-oncogene tyrosine kinase	MGI:96965	2	128698956	128802894	1	ENSMUSG00000014361	-0.0773988	4.81425	-1.06865	0.303697	0.831209	-5.56449	0.756212
Fpgt	fucose-1-phosphate guanylyltransferase	MGI:1922790	3	155084918	155093403	-1	ENSMUSG00000053870	0.0972291	4.33823	1.07252	0.302019	0.82984	-5.56457	0.754966
Gm37849	predicted gene, 37849	MGI:5611077	1	186711218	186713098	-1	ENSMUSG00000102619	0.230436	-0.611344	1.05827	0.308233	0.834261	-5.56468	0.758989
Rpl39	ribosomal protein L39	MGI:1914498	X	37082520	37085402	-1	ENSMUSG00000079641	0.0528217	5.09181	1.07665	0.300121	0.829617	-5.56486	0.754764
Nynrin	NYN domain and retroviral integrase containing	MGI:2652872	14	55854010	55874736	1	ENSMUSG00000075592	-0.0873574	3.48435	-1.05871	0.308042	0.834261	-5.56493	0.758989
Itga5	integrin alpha 5 (fibronectin receptor alpha)	MGI:96604	15	103344286	103366763	-1	ENSMUSG00000000555	0.114135	4.60375	1.00015	0.334576	0.848343	-5.56494	0.7718
Eif3c	eukaryotic translation initiation factor 3, subunit C	MGI:1926966	7	126546455	126566411	-1	ENSMUSG00000030738	-0.0381122	6.96225	-0.991227	0.338658	0.851957	-5.56502	0.775088
Ticam2	toll-like receptor adaptor molecule 2	MGI:3040056	18	46559155	46574533	-1	ENSMUSG00000056130	-0.334605	-1.10944	-1.0821	0.297888	0.82926	-5.56509	0.754439
Slc5a5	solute carrier family 5 (sodium iodide symporter), member 5	MGI:2149330	8	70882889	70892757	-1	ENSMUSG00000000792	0.222792	0.739061	1.00782	0.331013	0.84727	-5.5651	0.770823
Myof	myoferlin	MGI:1919192	19	37899036	38043577	-1	ENSMUSG00000048612	-0.226477	2.41983	-1.06355	0.305921	0.832912	-5.56513	0.757761
Gm16006	predicted gene 16006	MGI:3801853	15	57708114	57708927	-1	ENSMUSG00000090002	-0.340096	-0.511662	-1.07563	0.300672	0.829617	-5.56536	0.754764
Gm48114	predicted gene, 48114	MGI:6097467	9	40363217	40366902	-1	ENSMUSG00000110928	-0.089894	2.7863	-1.02274	0.324067	0.846703	-5.56564	0.770308
Ndufaf1	NADH:ubiquinone oxidoreductase complex assembly factor 1	MGI:1916952	2	119655446	119662827	-1	ENSMUSG00000027305	0.0607313	3.53618	1.04211	0.315297	0.83969	-5.5659	0.763928
Gm44883	predicted gene 44883	MGI:5753459	7	37659381	37662638	-1	ENSMUSG00000108572	0.12664	0.463453	0.869715	0.399349	0.884509	-5.56595	0.804702
Hltf	helicase-like transcription factor	MGI:1196437	3	20057811	20118490	1	ENSMUSG00000002428	0.0591081	4.73622	1.08548	0.296339	0.82926	-5.56677	0.754439
3110080E11Rik	RIKEN cDNA 3110080E11 gene	MGI:1920469	8	16912706	16916182	-1	ENSMUSG00000109625	-0.061377	4.91874	-1.08997	0.294485	0.828825	-5.56693	0.754043
Ncan	neurocan	MGI:104694	8	70093085	70120873	-1	ENSMUSG00000002341	-0.0672414	8.04705	-1.10326	0.288918	0.822844	-5.56698	0.748601
Rpl27-ps3	ribosomal protein L27, pseudogene 3	MGI:3646174	18	6332590	6333064	1	ENSMUSG00000073640	0.190811	-0.423666	1.08246	0.297628	0.82926	-5.56699	0.754439
Nt5c3b	5'-nucleotidase, cytosolic IIIB	MGI:1915356	11	100422321	100441808	-1	ENSMUSG00000017176	0.0646031	3.98768	1.08931	0.294699	0.828911	-5.56703	0.754122
4930426D05Rik	RIKEN cDNA 4930426D05 gene	MGI:1921894	18	21651448	21656105	1	ENSMUSG00000043168	-0.22679	-0.489559	-1.04465	0.314268	0.839144	-5.56703	0.763431
E430024P14Rik	RIKEN cDNA E430024P14 gene	MGI:2445079	17	7881106	7946426	-1	ENSMUSG00000090069	-0.322427	-0.576691	-1.10415	0.288543	0.822844	-5.56728	0.748601
Rhbdf1	rhomboid 5 homolog 1	MGI:104328	11	32209585	32222300	-1	ENSMUSG00000020282	0.216574	2.65168	1.10411	0.288564	0.822844	-5.56733	0.748601
Kcna3	potassium voltage-gated channel, shaker-related subfamily, member 3	MGI:96660	3	107036169	107038070	1	ENSMUSG00000047959	-0.127573	3.61146	-1.1034	0.288858	0.822844	-5.56742	0.748601
Kif4	kinesin family member 4	MGI:108389	X	100625737	100727214	1	ENSMUSG00000034311	-0.486668	0.297425	-1.1037	0.288733	0.822844	-5.56746	0.748601
Zeb2	zinc finger E-box binding homeobox 2	MGI:1344407	2	44983632	45117395	-1	ENSMUSG00000026872	-0.143312	7.30657	-1.08143	0.298174	0.82926	-5.56779	0.754439
Fam20c	family with sequence similarity 20, member C	MGI:2136853	5	138754514	138810077	1	ENSMUSG00000025854	0.0878102	5.54601	1.08092	0.298396	0.82926	-5.56784	0.754439
Inafm1	InaF motif containing 1	MGI:1913550	7	16272013	16273617	-1	ENSMUSG00000091811	0.105121	3.91446	1.07481	0.301029	0.829619	-5.5679	0.754766
Tubb4b-ps1	tubulin, beta 4B class IVB, pseudogene 1	MGI:3642800	5	7179365	7180700	1	ENSMUSG00000095159	0.242806	-0.26482	1.03226	0.319831	0.844377	-5.56793	0.768192
Gm10033	predicted gene 10033	MGI:3642803	8	69366510	69395539	-1	ENSMUSG00000110444	-0.0827297	3.83949	-1.08743	0.295611	0.829143	-5.56794	0.754333
Fgf14	fibroblast growth factor 14	MGI:109189	14	123977907	124677127	-1	ENSMUSG00000025551	0.0552173	6.34932	1.08014	0.29872	0.82926	-5.56803	0.754439
Mcee	methylmalonyl CoA epimerase	MGI:1920974	7	64392607	64412125	1	ENSMUSG00000033429	0.088444	2.62974	1.04202	0.315335	0.83969	-5.56807	0.763928
Gm18290	predicted gene, 18290	MGI:5010475	6	85920575	85921418	-1	ENSMUSG00000106965	0.204823	0.411769	1.10297	0.289039	0.822883	-5.56817	0.748637
Gm43920	predicted gene, 43920	MGI:5690312	6	83962277	83965048	1	ENSMUSG00000107534	0.114968	1.87211	1.10325	0.28887	0.822844	-5.56821	0.748601
Hist1h4b	histone cluster 1, H4b	MGI:2448420	13	23757013	23757409	1	ENSMUSG00000069266	-0.192198	3.26811	-1.103	0.289027	0.822883	-5.56848	0.748637
Stx17	syntaxin 17	MGI:1914977	4	48124915	48186507	1	ENSMUSG00000061455	0.0934042	4.75055	1.09339	0.293077	0.826945	-5.56879	0.752333
Ly75	lymphocyte antigen 75	MGI:106662	2	60292103	60383303	-1	ENSMUSG00000026980	-0.113977	1.14207	-1.02426	0.323355	0.846606	-5.56911	0.77022
Hyls1	HYLS1, centriolar and ciliogenesis associated	MGI:1924082	9	35560820	35570398	-1	ENSMUSG00000050555	0.117774	2.72001	1.08731	0.295661	0.829143	-5.56919	0.754333
Glis2	GLIS family zinc finger 2	MGI:1932535	16	4594713	4624924	1	ENSMUSG00000014303	-0.0968378	3.59369	-1.10101	0.289862	0.823661	-5.5694	0.749345
Pea15a	phosphoprotein enriched in astrocytes 15A	MGI:104799	1	172196728	172206804	-1	ENSMUSG00000013698	0.0408128	7.76386	1.10183	0.289404	0.823627	-5.56945	0.749314
Ticam1	toll-like receptor adaptor molecule 1	MGI:2147032	17	56269319	56276786	-1	ENSMUSG00000047123	-0.105535	3.048	-1.08916	0.294871	0.829136	-5.56967	0.754326
Snapc5	small nuclear RNA activating complex, polypeptide 5	MGI:1914282	9	64179274	64183132	1	ENSMUSG00000032398	0.0650877	2.91687	1.0449	0.314052	0.839122	-5.56978	0.763411
1700016K19Rik	RIKEN cDNA 1700016K19 gene	MGI:1921480	11	75999912	76003569	1	ENSMUSG00000053783	-0.341042	-0.887078	-1.1003	0.290159	0.823661	-5.56996	0.749345
Gm47701	predicted gene, 47701	MGI:6096815	12	25064692	25067478	1	ENSMUSG00000114148	-0.218245	1.52714	-1.10147	0.28967	0.823661	-5.57006	0.749345
Kdm2b	lysine (K)-specific demethylase 2B	MGI:1354737	5	122870665	122989823	-1	ENSMUSG00000029475	-0.0920668	4.94006	-1.09837	0.290971	0.824644	-5.57016	0.750239
Bdkrb2	bradykinin receptor, beta 2	MGI:102845	12	105563226	105595237	1	ENSMUSG00000021070	0.302886	-0.849117	1.0637	0.305855	0.832912	-5.57019	0.757761
Amer1	APC membrane recruitment 1	MGI:1919595	X	95420318	95444872	-1	ENSMUSG00000050332	-0.0851244	3.93974	-1.08857	0.295125	0.829143	-5.57037	0.754333
Dnajc14	DnaJ heat shock protein family (Hsp40) member C14	MGI:1921580	10	128804062	128819446	1	ENSMUSG00000025354	-0.0378772	5.5013	-1.08524	0.296434	0.82926	-5.57042	0.754439
Fam110a	family with sequence similarity 110, member A	MGI:1921097	2	151969398	151980219	-1	ENSMUSG00000027459	-0.118993	1.89704	-1.10081	0.289926	0.823661	-5.57045	0.749345
Adat1	adenosine deaminase, tRNA-specific 1	MGI:1353631	8	111966908	111992302	-1	ENSMUSG00000031949	-0.102814	3.60488	-1.10106	0.289841	0.823661	-5.57048	0.749345
Gm15387	predicted gene 15387	MGI:3705374	15	74093686	74094333	-1	ENSMUSG00000082585	0.29269	0.0889315	1.09961	0.290453	0.824203	-5.57051	0.749838
Lig3	ligase III, DNA, ATP-dependent	MGI:109152	11	82781108	82804274	1	ENSMUSG00000020697	0.0736945	5.16891	1.03981	0.316434	0.840753	-5.57085	0.764895
Trp53rka	transformation related protein 53 regulating kinase A	MGI:1918294	2	165490110	165493324	-1	ENSMUSG00000039725	0.131037	3.09574	1.10029	0.290163	0.823661	-5.57094	0.749345
Gba2	glucosidase beta 2	MGI:2654325	4	43566928	43578873	-1	ENSMUSG00000028467	-0.0625783	5.99751	-1.10048	0.290087	0.823661	-5.57103	0.749345
Hspa12b	heat shock protein 12B	MGI:1919880	2	131127280	131146321	1	ENSMUSG00000074793	-0.113746	3.23053	-1.04407	0.314526	0.839465	-5.57145	0.763723
Fiz1	Flt3 interacting zinc finger protein 1	MGI:1344336	7	5007059	5014697	-1	ENSMUSG00000061374	-0.0777171	4.0755	-1.09978	0.290381	0.82412	-5.57164	0.749762
Actg1	actin, gamma, cytoplasmic 1	MGI:87906	11	120345690	120348542	-1	ENSMUSG00000062825	0.0322193	9.30905	1.0154	0.32741	0.846703	-5.57185	0.770308
Gm11873	predicted gene 11873	MGI:3649334	4	20391096	20392399	1	ENSMUSG00000081964	0.19492	0.308317	1.03883	0.316872	0.840893	-5.572	0.765022
Kpna4	karyopherin (importin) alpha 4	MGI:1100848	3	69067149	69127113	-1	ENSMUSG00000027782	0.0600023	6.14635	1.09891	0.290747	0.824318	-5.57209	0.749943
Gm19269	predicted gene, 19269	MGI:5011454	8	57639330	57640133	-1	ENSMUSG00000110238	-0.148005	-0.611658	-0.993976	0.337365	0.851402	-5.57224	0.774583
Zdhhc22	zinc finger, DHHC-type containing 22	MGI:2685108	12	86980763	86990430	-1	ENSMUSG00000048483	0.261394	3.90142	1.05342	0.310373	0.836362	-5.57248	0.7609
Nat8f7	N-acetyltransferase 8 (GCN5-related) family member 7	MGI:3782661	6	85706727	85713205	-1	ENSMUSG00000089694	-0.263535	0.0191119	-1.09911	0.290663	0.824318	-5.5725	0.749943
Gm14224	predicted gene 14224	MGI:3649242	2	156451906	156455651	-1	ENSMUSG00000085524	0.255286	-0.158222	1.07116	0.302609	0.830523	-5.57267	0.755588
Rwdd2a	RWD domain containing 2A	MGI:1916769	9	86571991	86574899	1	ENSMUSG00000032417	0.192771	2.42304	1.08028	0.29867	0.82926	-5.57295	0.754439
Gm29530	predicted gene 29530	MGI:5580236	12	83063392	83098874	-1	ENSMUSG00000102029	-0.457252	-0.531655	-1.0656	0.305026	0.832584	-5.57296	0.757463
Kirrel3	kirre like nephrin family adhesion molecule 3	MGI:1914953	9	34485894	35036716	1	ENSMUSG00000032036	-0.134938	5.76223	-1.08054	0.298559	0.82926	-5.57335	0.754439
Tbx3	T-box 3	MGI:98495	5	119670669	119684724	1	ENSMUSG00000018604	-0.227231	2.27924	-1.098	0.291128	0.8248	-5.57364	0.750381
A830082K12Rik	RIKEN cDNA A830082K12 gene	MGI:2443527	13	78198017	78279391	1	ENSMUSG00000087143	0.192622	2.65774	0.964304	0.351608	0.861827	-5.57373	0.784067
Frem2	Fras1 related extracellular matrix protein 2	MGI:2444465	3	53513938	53657355	-1	ENSMUSG00000037016	0.158845	5.11017	1.06464	0.305444	0.832707	-5.57383	0.757575
Gpr108	G protein-coupled receptor 108	MGI:1925558	17	57234635	57248446	-1	ENSMUSG00000005823	0.0721681	3.69539	1.04004	0.316238	0.840583	-5.57423	0.76474
Gm20754	predicted gene, 20754	MGI:5434110	3	73066316	73594830	1	ENSMUSG00000103428	-0.237938	0.583722	-1.04524	0.314004	0.839122	-5.57446	0.763411
Rpl18	ribosomal protein L18	MGI:98003	7	45715457	45720836	1	ENSMUSG00000059070	-0.0530616	5.62222	-1.09579	0.291977	0.825885	-5.57455	0.751368
Fam131a	family with sequence similarity 131, member A	MGI:1925658	16	20693241	20703048	1	ENSMUSG00000050821	-0.0628954	6.53114	-1.02113	0.324889	0.846703	-5.57476	0.770308
Sncb	synuclein, beta	MGI:1889011	13	54758860	54766595	-1	ENSMUSG00000034891	0.23606	6.51886	1.05068	0.311587	0.837882	-5.57501	0.762283
Cst6	cystatin E/M	MGI:1920970	19	5344705	5349574	-1	ENSMUSG00000024846	-0.116644	1.79113	-1.00564	0.331963	0.847808	-5.57506	0.771314
Eif5a	eukaryotic translation initiation factor 5A	MGI:106248	11	69916714	69921958	-1	ENSMUSG00000078812	0.0922522	6.9396	1.0966	0.291718	0.82575	-5.57509	0.751245
Uqcc2	ubiquinol-cytochrome c reductase complex assembly factor 2	MGI:1914517	17	27122663	27133916	-1	ENSMUSG00000024208	0.0524488	4.41141	1.02127	0.324719	0.846703	-5.57514	0.770308
Taf9	TATA-box binding protein associated factor 9	MGI:1888697	13	100651579	100656060	1	ENSMUSG00000052293	-0.0852025	2.78336	-1.09602	0.291852	0.825885	-5.57519	0.751368
Uqcr10	ubiquinol-cytochrome c reductase, complex III subunit X	MGI:1913402	11	4701973	4704342	-1	ENSMUSG00000059534	0.0695254	4.94541	1.09605	0.291953	0.825885	-5.57543	0.751368
Sdad1	SDA1 domain containing 1	MGI:2140779	5	92284010	92310479	-1	ENSMUSG00000029415	0.102092	4.12012	1.07816	0.299581	0.829617	-5.57555	0.754764
Ttc33	tetratricopeptide repeat domain 33	MGI:1914765	15	5185525	5218336	1	ENSMUSG00000022151	0.0861433	4.89502	1.09602	0.291965	0.825885	-5.57567	0.751368
Zfp937	zinc finger protein 937	MGI:3644476	2	150218073	150240725	1	ENSMUSG00000060336	0.0814818	2.89765	1.09583	0.291934	0.825885	-5.57573	0.751368
Gm42881	predicted gene 42881	MGI:5663018	3	131610437	131613780	-1	ENSMUSG00000105973	0.111383	0.891114	1.07738	0.299808	0.829617	-5.5758	0.754764
Ccpg1	cell cycle progression 1	MGI:1196419	9	72985429	73016340	1	ENSMUSG00000034563	-0.0543802	6.03057	-1.09439	0.292623	0.826631	-5.57609	0.752047
Prkd2	protein kinase D2	MGI:2141917	7	16842902	16870464	1	ENSMUSG00000041187	-0.111891	2.19415	-1.05304	0.31053	0.836362	-5.5761	0.7609
Map3k1	mitogen-activated protein kinase kinase kinase 1	MGI:1346872	13	111746428	111808993	-1	ENSMUSG00000021754	0.232698	4.55867	1.08677	0.295893	0.829143	-5.57631	0.754333
3222401L13Rik	RIKEN cDNA 3222401L13 gene	MGI:2444186	18	37655451	37661742	1	ENSMUSG00000073590	0.206797	0.824463	1.07726	0.299971	0.829617	-5.57657	0.754764
E330018M18Rik	RIKEN cDNA E330018M18 gene	MGI:3041231	8	47135651	47163704	1	ENSMUSG00000110264	0.133414	0.261195	0.908259	0.379349	0.874162	-5.57659	0.795289
Cdnf	cerebral dopamine neurotrophic factor	MGI:3606576	2	3513030	3526376	1	ENSMUSG00000039496	0.362996	0.32633	1.09506	0.292369	0.826514	-5.57663	0.75194
Arfgef2	ADP-ribosylation factor guanine nucleotide-exchange factor 2 (brefeldin A-inhibited)	MGI:2139354	2	166805588	166898052	1	ENSMUSG00000074582	-0.0993062	6.53996	-1.09466	0.292541	0.82652	-5.57667	0.751946
Edar	ectodysplasin-A receptor	MGI:1343498	10	58600789	58675654	-1	ENSMUSG00000003227	0.254817	-0.805635	1.08422	0.296979	0.82926	-5.57669	0.754439
Azin2	antizyme inhibitor 2	MGI:2442093	4	128930233	128962442	-1	ENSMUSG00000028789	0.0985412	4.24455	1.08664	0.295946	0.829143	-5.57676	0.754333
Fam118b	family with sequence similarity 118, member B	MGI:1924483	9	35216965	35267805	-1	ENSMUSG00000050471	-0.0625748	3.45223	-1.07761	0.299706	0.829617	-5.5769	0.754764
Gm48420	predicted gene, 48420	MGI:6097914	13	95024301	95024900	1	ENSMUSG00000113070	0.307251	1.04862	1.09472	0.292516	0.82652	-5.57694	0.751946
Cntn6	contactin 6	MGI:1858223	6	104492790	104863406	1	ENSMUSG00000030092	-0.0979876	3.83284	-1.09419	0.292738	0.826837	-5.57715	0.752235
Gm44829	predicted gene 44829	MGI:5753405	7	59318631	59321823	1	ENSMUSG00000109157	0.0726119	5.16656	1.07416	0.301309	0.829619	-5.57743	0.754766
Adgra3	adhesion G protein-coupled receptor A3	MGI:1917943	5	49959956	50059006	-1	ENSMUSG00000029090	-0.338685	3.70061	-1.07362	0.301539	0.82962	-5.57754	0.754766
Mamld1	mastermind-like domain containing 1	MGI:3045303	X	71050256	71156056	1	ENSMUSG00000059401	0.0611495	4.78294	1.08772	0.295429	0.829143	-5.57783	0.754333
Kcnj4	potassium inwardly-rectifying channel, subfamily J, member 4	MGI:104743	15	79483714	79505241	-1	ENSMUSG00000044216	0.088391	7.20014	1.08239	0.297766	0.82926	-5.57794	0.754439
Gm15700	predicted gene 15700	MGI:3783140	7	46561301	46578201	1	ENSMUSG00000087492	-0.28195	-0.60431	-1.07314	0.301748	0.829824	-5.57798	0.754952
Zfp800	zinc finger protein 800	MGI:1889334	6	28239927	28398005	-1	ENSMUSG00000039841	-0.0835981	3.9947	-1.08601	0.296217	0.82926	-5.57815	0.754439
E030022I16Rik	RIKEN cDNA E030022I16 gene	MGI:2444690	9	44618253	44621018	1	ENSMUSG00000111264	-0.118123	3.20061	-1.08881	0.295022	0.829143	-5.57823	0.754333
B4galnt1	beta-1,4-N-acetyl-galactosaminyl transferase 1	MGI:1342057	10	127165225	127172330	1	ENSMUSG00000006731	-0.0822851	5.82465	-1.07617	0.300438	0.829617	-5.57837	0.754764
Sp3	trans-acting transcription factor 3	MGI:1277166	2	72936427	72980446	-1	ENSMUSG00000027109	0.0476073	5.98056	1.08221	0.297732	0.82926	-5.57838	0.754439
Mbd4	methyl-CpG binding domain protein 4	MGI:1333850	6	115840697	115853371	-1	ENSMUSG00000030322	0.111129	3.27861	1.07556	0.300704	0.829617	-5.5784	0.754764
Zfp637	zinc finger protein 637	MGI:2448537	6	117841180	117845956	1	ENSMUSG00000059689	-0.0640834	3.84395	-1.09321	0.293042	0.826945	-5.57846	0.752333
Prelid3a	PRELI domain containing 3A	MGI:2442865	18	67464849	67480581	1	ENSMUSG00000024530	0.0741999	4.81587	1.09294	0.293268	0.827255	-5.5787	0.752615
Rab4a	RAB4A, member RAS oncogene family	MGI:105069	8	123805985	123835287	1	ENSMUSG00000019478	0.0859924	3.83865	1.0591	0.307871	0.834261	-5.57934	0.758989
Gm44416	predicted gene, 44416	MGI:5690808	6	87171944	87174009	-1	ENSMUSG00000107436	-0.145624	-0.04425	-1.06162	0.306656	0.833534	-5.57977	0.758327
Gm37868	predicted gene, 37868	MGI:5611096	1	128143614	128146348	1	ENSMUSG00000102179	-0.334788	2.5199	-1.09197	0.29368	0.827937	-5.57986	0.753235
Ppp2r2c	protein phosphatase 2, regulatory subunit B, gamma	MGI:2442660	5	36868513	36955078	1	ENSMUSG00000029120	-0.0439026	8.78933	-1.08996	0.294419	0.828825	-5.57993	0.754043
Lancl2	LanC (bacterial lantibiotic synthetase component C)-like 2	MGI:1919085	6	57702540	57739439	1	ENSMUSG00000062190	0.118209	4.26183	1.04541	0.31393	0.839122	-5.58004	0.763411
Inppl1	inositol polyphosphate phosphatase-like 1	MGI:1333787	7	101822632	101838229	-1	ENSMUSG00000032737	0.0930326	5.2591	1.07976	0.298893	0.82926	-5.58012	0.754439
Anp32e	acidic (leucine-rich) nuclear phosphoprotein 32 family, member E	MGI:1913721	3	95929246	95947390	1	ENSMUSG00000015749	0.076121	5.88112	1.06772	0.304103	0.831844	-5.58012	0.75679
Gprc5b	G protein-coupled receptor, family C, group 5, member B	MGI:1927596	7	118972047	118995211	-1	ENSMUSG00000008734	0.0881343	6.96437	1.07532	0.300804	0.829619	-5.58032	0.754766
Igsf11	immunoglobulin superfamily, member 11	MGI:2388477	16	38892671	39027159	1	ENSMUSG00000022790	0.061195	5.66324	1.0062	0.33176	0.847624	-5.58042	0.771145
Pex11g	peroxisomal biogenesis factor 11 gamma	MGI:1920905	8	3457105	3467680	-1	ENSMUSG00000069633	-0.174892	1.52069	-1.091	0.294089	0.828372	-5.58056	0.753631
Cmc4	C-x(9)-C motif containing 4	MGI:5637812	X	75404846	75416584	-1	ENSMUSG00000090110	0.146523	1.56585	1.01984	0.325476	0.846703	-5.5806	0.770308
Vcan	versican	MGI:102889	13	89655312	89742509	-1	ENSMUSG00000021614	-0.0936749	5.72184	-1.02892	0.321342	0.845915	-5.58085	0.769591
Jag2	jagged 2	MGI:1098270	12	112907819	112929776	-1	ENSMUSG00000002799	-0.118409	5.15494	-1.09027	0.294402	0.828825	-5.58094	0.754043
Tspyl4	TSPY-like 4	MGI:106393	10	34297442	34301320	1	ENSMUSG00000039485	0.0772793	8.19677	1.08039	0.298624	0.82926	-5.58097	0.754439
Eftud2	elongation factor Tu GTP binding domain containing 2	MGI:1336880	11	102838473	102880985	-1	ENSMUSG00000020929	-0.0799642	6.26829	-1.07371	0.3015	0.82962	-5.58121	0.754766
N4bp2l1	NEDD4 binding protein 2-like 1	MGI:2140872	5	150571644	150597188	-1	ENSMUSG00000041132	-0.0968804	4.47435	-1.08961	0.294684	0.828911	-5.58165	0.754122
Tufm	Tu translation elongation factor, mitochondrial	MGI:1923686	7	126487361	126490731	1	ENSMUSG00000073838	0.0554098	4.65122	1.07617	0.300329	0.829617	-5.58183	0.754764
Adamts16	a disintegrin-like and metallopeptidase (reprolysin type) with thrombospondin type 1 motif, 16	MGI:2429637	13	70727802	70841811	-1	ENSMUSG00000049538	0.173425	2.85537	1.04517	0.314036	0.839122	-5.58233	0.763411
Jph1	junctophilin 1	MGI:1891495	1	16964560	17097889	-1	ENSMUSG00000042686	0.0897768	4.71352	1.08385	0.297139	0.82926	-5.58233	0.754439
Mrpl11	mitochondrial ribosomal protein L11	MGI:2137215	19	4962306	4966995	1	ENSMUSG00000024902	0.0678499	4.05039	1.081	0.29829	0.82926	-5.58239	0.754439
Gm37138	predicted gene, 37138	MGI:5610366	1	15556249	15558337	1	ENSMUSG00000104149	-0.094681	0.702237	-0.923469	0.371648	0.8715	-5.58254	0.792868
Gm18609	predicted gene, 18609	MGI:5010794	6	128185277	128188877	1	ENSMUSG00000107810	-0.102275	3.99668	-1.08463	0.296806	0.82926	-5.58285	0.754439
Cdk3-ps	cyclin-dependent kinase 3, pseudogene	MGI:1916931	11	116216003	116220287	1	ENSMUSG00000092300	-0.307839	-0.529638	-1.06712	0.304362	0.831844	-5.58293	0.75679
Gm42591	predicted gene 42591	MGI:5662728	5	131624842	131625541	-1	ENSMUSG00000105500	0.1982	1.00528	1.07658	0.300261	0.829617	-5.58305	0.754764
Klhl36	kelch-like 36	MGI:2385305	8	119862266	119876995	1	ENSMUSG00000031828	0.103188	3.00333	1.05232	0.310863	0.836919	-5.58317	0.761407
Tpst2	protein-tyrosine sulfotransferase 2	MGI:1309516	5	112276691	112315361	1	ENSMUSG00000029344	0.18776	3.85191	1.08852	0.295147	0.829143	-5.5834	0.754333
Atp5a1	ATP synthase, H+ transporting, mitochondrial F1 complex, alpha subunit 1	MGI:88115	18	77773729	77782869	1	ENSMUSG00000025428	0.0420303	8.72253	1.03935	0.316532	0.840753	-5.58369	0.764895
Cdkal1	CDK5 regulatory subunit associated protein 1-like 1	MGI:1921765	13	29191746	29855674	-1	ENSMUSG00000006191	-0.138638	4.4072	-1.0882	0.295281	0.829143	-5.58372	0.754333
Zbbx	zinc finger, B-box domain containing	MGI:2674085	3	75037907	75165034	-1	ENSMUSG00000034151	-0.595887	-0.128056	-1.08804	0.295349	0.829143	-5.58385	0.754333
Hyal2	hyaluronoglucosaminidase 2	MGI:1196334	9	107567945	107572779	1	ENSMUSG00000010047	0.195897	2.6217	1.04164	0.315615	0.839761	-5.58397	0.763992
Eral1	Era (G-protein)-like 1 (E. coli)	MGI:1889295	11	78073376	78080383	-1	ENSMUSG00000020832	-0.0972909	3.28625	-1.05165	0.311157	0.837213	-5.58403	0.761674
Drc1	dynein regulatory complex subunit 1	MGI:2685906	5	30281388	30366695	1	ENSMUSG00000073102	-0.119813	3.52247	-1.0747	0.301076	0.829619	-5.58408	0.754766
Srm	spermidine synthase	MGI:102690	4	148591503	148594993	1	ENSMUSG00000006442	0.0774683	4.61383	1.00676	0.331502	0.847624	-5.58411	0.771145
Insm1	insulinoma-associated 1	MGI:1859980	2	146221921	146225020	1	ENSMUSG00000068154	0.206434	3.32127	1.08121	0.298271	0.82926	-5.58428	0.754439
Fam72a	family with sequence similarity 72, member A	MGI:1919669	1	131527903	131539872	1	ENSMUSG00000055184	0.312658	-0.618401	1.08741	0.295618	0.829143	-5.58453	0.754333
Tmed10	transmembrane p24 trafficking protein 10	MGI:1915831	12	85340614	85374847	-1	ENSMUSG00000021248	0.0315555	6.62953	0.906263	0.380368	0.874788	-5.58458	0.795858
Pkmyt1	protein kinase, membrane associated tyrosine/threonine 1	MGI:2137630	17	23726336	23736735	1	ENSMUSG00000023908	0.232666	1.04292	1.08713	0.295739	0.829143	-5.58479	0.754333
Jmy	junction-mediating and regulatory protein	MGI:1913096	13	93430101	93499808	-1	ENSMUSG00000021690	0.063492	6.49406	1.08709	0.295754	0.829143	-5.58485	0.754333
Mtag2	metastasis associated gene 2	MGI:1860766	7	45366163	45367948	1	ENSMUSG00000091510	-0.296217	-0.904306	-1.05211	0.310954	0.836931	-5.58486	0.761417
Ret	ret proto-oncogene	MGI:97902	6	118151745	118197718	-1	ENSMUSG00000030110	0.272817	1.78723	1.02841	0.321576	0.845915	-5.58492	0.769591
Scara3	scavenger receptor class A, member 3	MGI:2444418	14	65919394	65953935	-1	ENSMUSG00000034463	0.114312	4.03404	1.08658	0.295974	0.829143	-5.58508	0.754333
Gm38331	predicted gene, 38331	MGI:5611559	1	180145481	180148151	-1	ENSMUSG00000103636	0.138081	2.28765	1.07281	0.30189	0.829824	-5.58527	0.754952
Gm47486	predicted gene, 47486	MGI:6096464	13	10974423	10979945	1	ENSMUSG00000113673	-0.173385	1.78871	-1.01188	0.329136	0.846703	-5.5853	0.770308
Rusc1	RUN and SH3 domain containing 1	MGI:1919546	3	89083981	89093311	-1	ENSMUSG00000041263	0.0653133	6.47556	1.04218	0.315373	0.83969	-5.58538	0.763928
Gm12122	predicted gene 12122	MGI:3650741	11	35350069	35350785	1	ENSMUSG00000086311	0.192691	-0.263664	1.01247	0.328809	0.846703	-5.58555	0.770308
Ubac2	ubiquitin associated domain containing 2	MGI:1916139	14	121878620	122021034	1	ENSMUSG00000041765	0.0772568	3.96597	1.08537	0.296488	0.82926	-5.58555	0.754439
Smarcd1	SWI/SNF related, matrix associated, actin dependent regulator of chromatin, subfamily d, member 1	MGI:1933623	15	99702129	99713991	1	ENSMUSG00000023018	0.0501809	7.38213	1.04851	0.312513	0.837953	-5.58588	0.762347
Gm44770	predicted gene 44770	MGI:5753346	6	71802888	71804151	1	ENSMUSG00000108594	-0.14106	1.30177	-1.07764	0.299806	0.829617	-5.58594	0.754764
Gm47159	predicted gene, 47159	MGI:6095931	9	123138466	123139641	1	ENSMUSG00000111490	0.240832	-0.830651	1.05749	0.30858	0.834261	-5.58601	0.758989
Pnpla1	patatin-like phospholipase domain containing 1	MGI:3617850	17	28858411	28890309	1	ENSMUSG00000043286	0.147778	0.767401	1.07575	0.300569	0.829617	-5.58605	0.754764
Rbmxl1	RNA binding motif protein, X-linked like-1	MGI:1343045	8	78505269	78508898	-1	ENSMUSG00000037070	-0.0535884	4.45494	-1.08593	0.296137	0.82926	-5.58608	0.754439
Gm10785	predicted gene 10785	MGI:3642149	16	91688898	91715642	1	ENSMUSG00000085169	-0.134389	1.32702	-1.0485	0.312529	0.837953	-5.58654	0.762347
Pi4kb	phosphatidylinositol 4-kinase beta	MGI:1334433	3	94974731	95006843	1	ENSMUSG00000038861	0.0640482	5.4442	1.0844	0.296904	0.82926	-5.58675	0.754439
Axin2	axin 2	MGI:1270862	11	108920349	108950783	1	ENSMUSG00000000142	-0.114861	5.10458	-1.08515	0.296583	0.82926	-5.58683	0.754439
Ldha	lactate dehydrogenase A	MGI:96759	7	46841475	46855627	1	ENSMUSG00000063229	-0.0844516	6.61532	-1.05474	0.309793	0.835649	-5.58698	0.760251
Dkk2	dickkopf WNT signaling pathway inhibitor 2	MGI:1890663	3	132085292	132180304	1	ENSMUSG00000028031	-0.400675	-0.867828	-1.08485	0.296712	0.82926	-5.58701	0.754439
Lbh	limb-bud and heart	MGI:1925139	17	72918305	72941947	1	ENSMUSG00000024063	0.126111	4.93993	1.08497	0.29666	0.82926	-5.58702	0.754439
Trim43a	tripartite motif-containing 43A	MGI:3645218	9	88580891	88588819	1	ENSMUSG00000090693	-0.307835	-0.899414	-1.08046	0.298593	0.82926	-5.58715	0.754439
Pcdhb10	protocadherin beta 10	MGI:2136745	18	37411664	37414514	1	ENSMUSG00000045657	0.101877	3.27697	1.07162	0.302409	0.830401	-5.58717	0.755476
Elavl4	ELAV like RNA binding protein 4	MGI:107427	4	110203722	110351909	-1	ENSMUSG00000028546	0.198973	4.17124	0.972347	0.347735	0.859263	-5.5872	0.781734
Tigd3	tigger transposable element derived 3	MGI:2681860	19	5891139	5894107	-1	ENSMUSG00000044390	0.133083	1.65769	1.07851	0.29943	0.829617	-5.5874	0.754764
Iqsec2	IQ motif and Sec7 domain 2	MGI:3528396	X	152144268	152225236	1	ENSMUSG00000041115	-0.0573352	7.47022	-1.08225	0.297823	0.82926	-5.5874	0.754439
Gm10645	predicted gene 10645	MGI:3704313	8	83165081	83166170	-1	ENSMUSG00000074228	0.252338	1.82388	1.04304	0.31499	0.839671	-5.58743	0.76391
Terf1	telomeric repeat binding factor 1	MGI:109634	1	15805646	15844052	1	ENSMUSG00000025925	-0.137222	2.59748	-1.08422	0.296981	0.82926	-5.58763	0.754439
Gm48405	predicted gene, 48405	MGI:6097894	12	110885935	110888157	-1	ENSMUSG00000113385	-0.207971	1.31596	-1.08424	0.296973	0.82926	-5.58766	0.754439
Cdh20	cadherin 20	MGI:1346069	1	104768529	104995481	1	ENSMUSG00000050840	0.103336	3.85588	1.00226	0.333596	0.848231	-5.58782	0.771698
Zfp955a	zinc finger protein 955A	MGI:4834570	17	33241519	33255040	-1	ENSMUSG00000094441	-0.0790885	3.80509	-1.06487	0.305345	0.832707	-5.58796	0.757575
Smg5	Smg-5 homolog, nonsense mediated mRNA decay factor (C. elegans)	MGI:2447364	3	88336260	88362338	1	ENSMUSG00000001415	0.0901672	6.80553	1.08403	0.297061	0.82926	-5.58799	0.754439
Fancc	Fanconi anemia, complementation group C	MGI:95480	13	63285043	63497278	-1	ENSMUSG00000021461	-0.0747556	3.6418	-1.07442	0.301135	0.829619	-5.588	0.754766
Gm17108	predicted gene 17108	MGI:4937935	13	69610498	69614901	-1	ENSMUSG00000091133	0.131336	0.510896	1.04727	0.312994	0.837953	-5.58825	0.762347
4933431G14Rik	RIKEN cDNA 4933431G14 gene	MGI:1918515	6	72120213	72123197	-1	ENSMUSG00000108709	-0.145262	1.78079	-1.07416	0.301307	0.829619	-5.58838	0.754766
Cdh13	cadherin 13	MGI:99551	8	118283733	119324921	1	ENSMUSG00000031841	0.0504446	6.48975	1.00666	0.331489	0.847624	-5.58843	0.771145
Fsd1	fibronectin type 3 and SPRY domain-containing protein	MGI:1934858	17	55986509	55996881	1	ENSMUSG00000011589	0.117609	4.25381	1.06329	0.306037	0.832912	-5.58861	0.757761
BC024063	cDNA sequence BC024063	MGI:2670978	10	82083353	82111216	1	ENSMUSG00000112160	-0.0845766	2.85733	-1.03703	0.317582	0.841969	-5.58863	0.766001
Gps1	G protein pathway suppressor 1	MGI:2384801	11	120784272	120789102	1	ENSMUSG00000025156	-0.0366338	5.78185	-1.04301	0.314895	0.839671	-5.5887	0.76391
Gm17022	predicted gene 17022	MGI:4937849	8	13086509	13087430	1	ENSMUSG00000091784	-0.172551	1.00284	-1.08291	0.297539	0.82926	-5.58871	0.754439
Dlg2	discs large MAGUK scaffold protein 2	MGI:1344351	7	90476672	92449247	1	ENSMUSG00000052572	-0.0778695	9.20023	-1.08315	0.297438	0.82926	-5.58875	0.754439
Gnptab	N-acetylglucosamine-1-phosphate transferase, alpha and beta subunits	MGI:3643902	10	88379132	88447329	1	ENSMUSG00000035311	-0.0746349	5.93853	-1.03319	0.319409	0.84384	-5.58882	0.767703
9030407P20Rik	RIKEN cDNA 9030407P20 gene	MGI:1918818	7	120673436	120677570	-1	ENSMUSG00000097343	0.158933	2.07736	1.07879	0.299308	0.829617	-5.58915	0.754764
Prss53	protease, serine 53	MGI:2652890	7	127885841	127890970	-1	ENSMUSG00000044139	-0.149424	0.602201	-1.05858	0.308031	0.834261	-5.58921	0.758989
Gm42979	predicted gene 42979	MGI:5663116	5	129556147	129558374	1	ENSMUSG00000104814	-0.0968198	3.44019	-1.08251	0.297714	0.82926	-5.58943	0.754439
Gm43322	predicted gene 43322	MGI:5663459	3	126974256	126975867	-1	ENSMUSG00000105939	0.0739078	3.05479	1.02796	0.32167	0.845915	-5.58948	0.769591
Fbxl3	F-box and leucine-rich repeat protein 3	MGI:1354702	14	103080239	103099566	-1	ENSMUSG00000022124	0.0470172	6.13237	1.0125	0.328742	0.846703	-5.58964	0.770308
4921511C10Rik	RIKEN cDNA 4921511C10 gene	MGI:1918174	3	79212919	79253913	1	ENSMUSG00000104585	-0.213616	-0.835945	-1.05397	0.310042	0.835972	-5.58974	0.760545
Socs7	suppressor of cytokine signaling 7	MGI:2651588	11	97362551	97398542	1	ENSMUSG00000038485	-0.0799346	7.14932	-1.08114	0.298299	0.82926	-5.58984	0.754439
Kcnk2	potassium channel, subfamily K, member 2	MGI:109366	1	189207930	189402273	-1	ENSMUSG00000037624	0.0785493	6.22213	1.06917	0.30347	0.831209	-5.58985	0.756212
Actl6b	actin-like 6B	MGI:1933548	5	137553517	137569582	1	ENSMUSG00000029712	0.109239	5.48464	1.08217	0.297857	0.82926	-5.58988	0.754439
Garem2	GRB2 associated regulator of MAPK1 subtype 2	MGI:2685290	5	30105161	30118378	1	ENSMUSG00000044576	0.112223	3.88796	1.08211	0.297884	0.82926	-5.58992	0.754439
4933405O20Rik	RIKEN cDNA 4933405O20 gene	MGI:2142174	7	50599190	50600530	1	ENSMUSG00000084234	0.229036	0.0770916	0.916521	0.375247	0.872509	-5.58996	0.793786
Gm47201	predicted gene, 47201	MGI:6095999	12	103027949	103028412	-1	ENSMUSG00000113706	0.194067	-0.849724	1.0115	0.329205	0.846703	-5.58997	0.770308
Dgcr8	DGCR8, microprocessor complex subunit	MGI:2151114	16	18253948	18289246	-1	ENSMUSG00000022718	-0.0515556	5.57183	-1.08058	0.298439	0.82926	-5.59004	0.754439
Zfp358	zinc finger protein 358	MGI:2153740	8	3493138	3497208	1	ENSMUSG00000047264	-0.0527654	3.98713	-1.08013	0.298624	0.82926	-5.59008	0.754439
AU021092	expressed sequence AU021092	MGI:2146559	16	5211823	5222299	-1	ENSMUSG00000051669	-0.128632	-0.0584667	-1.01553	0.327348	0.846703	-5.59027	0.770308
Ifnar2	interferon (alpha and beta) receptor 2	MGI:1098243	16	91372783	91405589	1	ENSMUSG00000022971	0.103418	3.4427	1.08133	0.29822	0.82926	-5.59056	0.754439
Gm38297	predicted gene, 38297	MGI:5611525	9	100703213	100704269	1	ENSMUSG00000104272	0.265965	-0.0567124	1.07572	0.300632	0.829617	-5.59063	0.754764
Zscan18	zinc finger and SCAN domain containing 18	MGI:3643810	7	12768090	12803635	-1	ENSMUSG00000070822	0.100642	4.33281	1.08124	0.298259	0.82926	-5.59064	0.754439
Gm4221	predicted gene 4221	MGI:3782397	18	54990310	55079414	1	ENSMUSG00000096948	0.259591	0.905501	1.08083	0.298435	0.82926	-5.59065	0.754439
Itgb1	integrin beta 1 (fibronectin receptor beta)	MGI:96610	8	128685654	128733200	1	ENSMUSG00000025809	-0.0464792	5.3943	-1.01239	0.328795	0.846703	-5.5907	0.770308
Gm48893	predicted gene, 48893	MGI:6098656	10	26695574	26742860	1	ENSMUSG00000111950	0.265567	-0.375958	1.08103	0.298349	0.82926	-5.59076	0.754439
Pign	phosphatidylinositol glycan anchor biosynthesis, class N	MGI:1351629	1	105518422	105663677	-1	ENSMUSG00000056536	0.153532	4.90161	1.06096	0.307054	0.834048	-5.59101	0.758795
Tmem179	transmembrane protein 179	MGI:2144891	12	112500189	112516747	-1	ENSMUSG00000054013	0.0461251	5.61596	1.08019	0.298596	0.82926	-5.59103	0.754439
Gm4737	predicted gene 4737	MGI:3643647	16	46152985	46155077	-1	ENSMUSG00000048087	0.0785214	3.855	1.02507	0.32309	0.846606	-5.5912	0.77022
Pbdc1	polysaccharide biosynthesis domain containing 1	MGI:1914933	X	105079756	105117090	1	ENSMUSG00000031226	-0.063483	3.58365	-1.00978	0.329999	0.846783	-5.59141	0.77038
1810030O07Rik	RIKEN cDNA 1810030O07 gene	MGI:1916405	X	12654879	12673668	-1	ENSMUSG00000044148	-0.101542	4.04241	-1.0806	0.298534	0.82926	-5.59148	0.754439
Gm42559	predicted gene 42559	MGI:5662696	5	34469664	34473195	1	ENSMUSG00000107227	0.118459	2.5622	1.08052	0.298567	0.82926	-5.59157	0.754439
Agbl3	ATP/GTP binding protein-like 3	MGI:1923473	6	34780432	34859459	1	ENSMUSG00000038836	0.174922	2.66656	1.07999	0.298796	0.82926	-5.59165	0.754439
Car5b	carbonic anhydrase 5b, mitochondrial	MGI:1926249	X	163976822	164027997	-1	ENSMUSG00000031373	0.178588	1.89241	1.08034	0.298646	0.82926	-5.59175	0.754439
Gm15617	predicted gene 15617	MGI:3783062	5	72032718	72033488	-1	ENSMUSG00000080736	-0.102956	0.775061	-1.07385	0.30133	0.829619	-5.59189	0.754766
Cldn1	claudin 1	MGI:1276109	16	26356642	26371841	-1	ENSMUSG00000022512	-0.327527	0.427645	-1.06069	0.307175	0.834048	-5.59209	0.758795
Zc3hc1	zinc finger, C3HC type 1	MGI:1916023	6	30366380	30391028	-1	ENSMUSG00000039130	-0.0899107	3.68148	-1.04696	0.313238	0.838165	-5.59238	0.76254
Gm29253	predicted gene 29253	MGI:5579959	1	75171731	75185146	-1	ENSMUSG00000099519	0.496007	1.28883	1.07971	0.298915	0.82926	-5.59239	0.754439
Ccdc157	coiled-coil domain containing 157	MGI:3041210	11	4141123	4160293	-1	ENSMUSG00000051427	-0.11403	3.99071	-1.07957	0.298974	0.829306	-5.59252	0.75448
Gm20388	predicted gene 20388	MGI:5141853	8	119910841	124345722	1	ENSMUSG00000092329	0.181864	4.38777	1.03851	0.317015	0.84095	-5.59281	0.765074
Crim1	cysteine rich transmembrane BMP regulator 1 (chordin like)	MGI:1354756	17	78200248	78376592	1	ENSMUSG00000024074	-0.0446179	5.70723	-1.05677	0.308788	0.834261	-5.59304	0.758989
Cap2	CAP, adenylate cyclase-associated protein, 2 (yeast)	MGI:1914502	13	46501848	46650281	1	ENSMUSG00000021373	-0.0868079	7.19617	-1.07893	0.299252	0.829617	-5.59307	0.754764
Gm37537	predicted gene, 37537	MGI:5610765	3	28324357	28326094	1	ENSMUSG00000103420	-0.0812775	2.10886	-0.929278	0.368735	0.870432	-5.5931	0.791896
Esrra	estrogen related receptor, alpha	MGI:1346831	19	6910977	6921813	-1	ENSMUSG00000024955	0.0818187	4.94755	1.06148	0.306829	0.83377	-5.5933	0.758542
Dnajc17	DnaJ heat shock protein family (Hsp40) member C17	MGI:1916658	2	119172500	119208795	-1	ENSMUSG00000034278	0.175498	2.10389	1.07031	0.302976	0.83071	-5.59366	0.755758
Emc1	ER membrane protein complex subunit 1	MGI:2443696	4	139352587	139378730	1	ENSMUSG00000078517	-0.069376	6.7734	-1.07828	0.299532	0.829617	-5.59383	0.754764
Gm37247	predicted gene, 37247	MGI:5610475	9	108188998	108189727	-1	ENSMUSG00000103466	0.128024	2.02077	1.0366	0.317876	0.842238	-5.59391	0.766245
2700078F05Rik	RIKEN cDNA 2700078F05 gene	MGI:1919876	1	181950132	181953375	-1	ENSMUSG00000103722	0.0854817	2.25757	1.0309	0.320338	0.845214	-5.59412	0.768953
Ercc1	excision repair cross-complementing rodent repair deficiency, complementation group 1	MGI:95412	7	19344778	19356524	1	ENSMUSG00000003549	0.179251	3.42489	1.07799	0.299653	0.829617	-5.59414	0.754764
Chd6	chromodomain helicase DNA binding protein 6	MGI:1918639	2	160946978	161109075	-1	ENSMUSG00000057133	0.0400797	7.53644	1.07767	0.299683	0.829617	-5.59431	0.754764
Arpin	actin-related protein 2/3 complex inhibitor	MGI:1917670	7	79925361	79935359	-1	ENSMUSG00000039043	-0.0731491	4.16982	-1.03785	0.317312	0.841479	-5.59443	0.765555
Odc1	ornithine decarboxylase, structural 1	MGI:97402	12	17544794	17551505	1	ENSMUSG00000011179	-0.0631154	4.52436	-0.970514	0.348561	0.859343	-5.59448	0.781807
Amz1	archaelysin family metallopeptidase 1	MGI:2442258	5	140724127	140761439	1	ENSMUSG00000050022	-0.118231	4.83908	-1.04957	0.31208	0.837953	-5.5945	0.762347
Hras	Harvey rat sarcoma virus oncogene	MGI:96224	7	141189105	141194005	-1	ENSMUSG00000025499	0.0654675	6.34776	1.07744	0.299891	0.829617	-5.59451	0.754764
Gm10475	predicted gene 10475	MGI:3642283	5	21910931	21954014	1	ENSMUSG00000073152	-0.569656	-0.78837	-1.04807	0.312748	0.837953	-5.59467	0.762347
Lrrc61	leucine rich repeat containing 61	MGI:2652848	6	48554796	48570722	1	ENSMUSG00000073096	0.134782	4.64439	1.07744	0.299893	0.829617	-5.59471	0.754764
Ndufa5	NADH:ubiquinone oxidoreductase subunit A5	MGI:1915452	6	24518666	24528013	-1	ENSMUSG00000023089	0.102099	4.70324	1.07712	0.300031	0.829617	-5.595	0.754764
Gm9403	predicted gene 9403	MGI:3648825	3	132842396	132844576	1	ENSMUSG00000106499	-0.115138	0.514801	-0.932819	0.366967	0.869312	-5.59501	0.790877
Gm38251	predicted gene, 38251	MGI:5611479	1	184923136	184942500	1	ENSMUSG00000102784	-0.168758	2.97419	-1.06313	0.306106	0.832912	-5.59529	0.757761
Myo7a	myosin VIIA	MGI:104510	7	98051060	98119524	-1	ENSMUSG00000030761	-0.283732	2.03476	-1.0764	0.300338	0.829617	-5.59554	0.754764
Gm3617	predicted gene 3617	MGI:3781793	1	39314899	39315453	1	ENSMUSG00000092563	-0.403902	-0.624166	-1.07644	0.300321	0.829617	-5.5957	0.754764
Thoc2	THO complex 2	MGI:2442413	X	41794991	41920674	-1	ENSMUSG00000037475	0.0615926	6.36333	1.0761	0.300468	0.829617	-5.5958	0.754764
Yrdc	yrdC domain containing (E.coli)	MGI:2387201	4	124850679	124855242	1	ENSMUSG00000028889	0.144255	3.02546	1.07618	0.300435	0.829617	-5.59584	0.754764
Rsad2	radical S-adenosyl methionine domain containing 2	MGI:1929628	12	26442746	26456452	-1	ENSMUSG00000020641	-0.174922	0.23134	-1.04469	0.314232	0.839144	-5.59592	0.763431
Chn2	chimerin 2	MGI:1917243	6	54039554	54301810	1	ENSMUSG00000004633	-0.0929314	5.60947	-1.07388	0.301428	0.829619	-5.59646	0.754766
Ankrd52	ankyrin repeat domain 52	MGI:2444029	10	128377115	128408704	1	ENSMUSG00000014498	-0.054647	6.49114	-1.07456	0.301133	0.829619	-5.59647	0.754766
Meaf6	MYST/Esa1-associated factor 6	MGI:1917338	4	125085134	125113238	1	ENSMUSG00000028863	-0.0645961	5.933	-1.06344	0.30597	0.832912	-5.59649	0.757761
Slc12a4	solute carrier family 12, member 4	MGI:1309465	8	105943590	105966097	-1	ENSMUSG00000017765	0.235197	3.86065	1.07564	0.300666	0.829617	-5.59652	0.754764
Bcl2l2	BCL2-like 2	MGI:108052	14	54883377	54888234	1	ENSMUSG00000089682	-0.0785776	6.25871	-1.03652	0.317912	0.842238	-5.59653	0.766245
Gm15506	predicted gene 15506	MGI:3782954	7	98682336	98702928	-1	ENSMUSG00000086477	0.0980451	2.69766	1.05588	0.309283	0.834618	-5.59658	0.759313
St6galnac3	ST6 (alpha-N-acetyl-neuraminyl-2,3-beta-galactosyl-1,3)-N-acetylgalactosaminide alpha-2,6-sialyltransferase 3	MGI:1341828	3	153198266	153725174	-1	ENSMUSG00000052544	0.162906	4.0673	1.05508	0.30964	0.835351	-5.5967	0.75998
Gm13509	predicted gene 13509	MGI:3649640	2	49308155	49309462	1	ENSMUSG00000081272	-0.0948631	1.94109	-1.0755	0.30062	0.829617	-5.59674	0.754764
Gm4349	predicted gene 4349	MGI:3782533	3	95427671	95431087	1	ENSMUSG00000097532	-0.299927	-0.847402	-1.07513	0.300888	0.829619	-5.59705	0.754766
Gm37215	predicted gene, 37215	MGI:5610443	1	160589882	160591140	-1	ENSMUSG00000104020	0.223127	0.643609	1.0748	0.301029	0.829619	-5.59726	0.754766
Tmem206	transmembrane protein 206	MGI:1914200	1	191325912	191350914	1	ENSMUSG00000026627	0.127758	2.55436	1.07466	0.301092	0.829619	-5.59728	0.754766
Lrrc28	leucine rich repeat containing 28	MGI:1915689	7	67513410	67645268	-1	ENSMUSG00000030556	-0.149104	4.13078	-1.07482	0.301024	0.829619	-5.59736	0.754766
Hectd4	HECT domain E3 ubiquitin protein ligase 4	MGI:3647820	5	121220219	121368577	1	ENSMUSG00000042744	-0.0529052	9.48492	-1.07319	0.301726	0.829824	-5.59738	0.754952
Man2c1	mannosidase, alpha, class 2C, member 1	MGI:1920994	9	57130690	57142722	1	ENSMUSG00000032295	0.0364349	5.8727	1.02691	0.32215	0.846296	-5.59742	0.769938
Cped1	cadherin-like and PC-esterase domain containing 1	MGI:2444814	6	21985916	22256404	1	ENSMUSG00000062980	-0.287453	1.36924	-1.07116	0.302605	0.830523	-5.59743	0.755588
Cdc45	cell division cycle 45	MGI:1338073	16	18780447	18811987	-1	ENSMUSG00000000028	0.342386	0.0341734	1.07438	0.301214	0.829619	-5.59752	0.754766
Gm20449	predicted gene 20449	MGI:5141914	7	41399378	41499417	-1	ENSMUSG00000092592	0.121788	0.488563	0.953994	0.35652	0.864685	-5.59765	0.786667
2020-03-06	membrane-associated ring finger (C3HC4) 6	MGI:2442773	15	31455891	31531053	-1	ENSMUSG00000039100	0.0482448	8.24681	1.0442	0.314424	0.839311	-5.59768	0.763583
Gtf2h4	general transcription factor II H, polypeptide 4	MGI:1338799	17	35667730	35673739	-1	ENSMUSG00000001524	0.188078	2.31479	1.03509	0.318554	0.843403	-5.59771	0.767306
Tmem208	transmembrane protein 208	MGI:1913570	8	105326354	105335219	1	ENSMUSG00000014856	0.0614103	3.11107	1.06714	0.304244	0.831844	-5.59788	0.75679
Gm13716	predicted gene 13716	MGI:3650432	2	85196932	85198675	1	ENSMUSG00000086905	-0.181479	1.17625	-0.991779	0.338501	0.851957	-5.59797	0.775088
Gm43707	predicted gene 43707	MGI:5663844	3	144493986	144497172	-1	ENSMUSG00000104903	-0.117974	2.6223	-1.02582	0.322751	0.846606	-5.59819	0.77022
Inip	INTS3 and NABP interacting protein	MGI:1913459	4	59769637	59801589	-1	ENSMUSG00000038544	-0.0614866	4.0054	-0.98726	0.34053	0.853641	-5.59842	0.77662
Gm6225	predicted gene 6225	MGI:3643252	18	3336416	3366863	1	ENSMUSG00000097746	-0.163637	0.883952	-1.04966	0.312041	0.837953	-5.59866	0.762347
Gm17976	predicted gene, 17976	MGI:5010161	1	165941618	165943526	1	ENSMUSG00000099008	0.146665	1.001	1.05813	0.308295	0.834261	-5.59872	0.758989
Prpsap1	phosphoribosyl pyrophosphate synthetase-associated protein 1	MGI:1915013	11	116470845	116494202	-1	ENSMUSG00000015869	-0.0665775	4.53377	-1.02991	0.320883	0.845322	-5.59897	0.769052
Gm43463	predicted gene 43463	MGI:5663600	3	100678292	100680094	-1	ENSMUSG00000106184	-0.144135	1.57871	-1.05735	0.308643	0.834261	-5.59924	0.758989
Fahd2a	fumarylacetoacetate hydrolase domain containing 2A	MGI:1915376	2	127436215	127444565	-1	ENSMUSG00000027371	0.0889805	3.27554	1.06477	0.305387	0.832707	-5.59928	0.757575
Phf7	PHD finger protein 7	MGI:1919088	14	31237689	31251317	-1	ENSMUSG00000021902	0.177774	1.88965	1.07279	0.301901	0.829824	-5.59938	0.754952
Gm17435	predicted gene, 17435	MGI:4937069	8	72492934	72505499	1	ENSMUSG00000097000	-0.135918	2.0688	-1.05688	0.30885	0.834261	-5.59942	0.758989
Gm37409	predicted gene, 37409	MGI:5610637	1	13234809	13236434	-1	ENSMUSG00000103495	-0.130046	0.823578	-1.01218	0.328893	0.846703	-5.59944	0.770308
4930417O13Rik	RIKEN cDNA 4930417O13 gene	MGI:1921120	6	125265476	125287286	1	ENSMUSG00000108129	0.380287	0.115041	1.06452	0.305498	0.832707	-5.59945	0.757575
Tmem241	transmembrane protein 241	MGI:2442435	18	11964450	12121537	-1	ENSMUSG00000049411	-0.345569	1.79524	-1.05158	0.31119	0.837213	-5.59958	0.761674
Kif27	kinesin family member 27	MGI:1922300	13	58287502	58359122	-1	ENSMUSG00000060176	-0.116164	3.92162	-1.03029	0.320723	0.845214	-5.59966	0.768953
Htr2a	5-hydroxytryptamine (serotonin) receptor 2A	MGI:109521	14	74640840	74709494	1	ENSMUSG00000034997	-0.0683553	5.35155	-0.998972	0.335127	0.849066	-5.59981	0.772458
Gm47075	predicted gene, 47075	MGI:6095795	13	93312041	93314055	1	ENSMUSG00000114169	-0.258386	3.40117	-1.0399	0.316393	0.840753	-5.6003	0.764895
Cop1	COP1, E3 ubiquitin ligase	MGI:1347046	1	159232320	159347640	1	ENSMUSG00000040782	-0.0849624	5.91597	-0.998038	0.335564	0.849788	-5.60055	0.773114
Crebl2	cAMP responsive element binding protein-like 2	MGI:1889385	6	134830154	134858931	1	ENSMUSG00000032652	-0.0427031	5.33405	-1.07163	0.302294	0.830401	-5.60067	0.755476
Olfr692	olfactory receptor 692	MGI:3030526	7	105368230	105369355	1	ENSMUSG00000073906	-0.148107	0.774537	-1.07157	0.3024	0.830401	-5.60068	0.755476
Oxnad1	oxidoreductase NAD-binding domain containing 1	MGI:1916953	14	32085374	32103202	1	ENSMUSG00000021906	0.119503	3.41593	1.02675	0.322326	0.846296	-5.60079	0.769938
Gm47403	predicted gene, 47403	MGI:6096332	9	89550698	89560384	-1	ENSMUSG00000111806	-0.285953	-0.824821	-1.0714	0.302505	0.830472	-5.60083	0.755541
Kcnip1	Kv channel-interacting protein 1	MGI:1917607	11	33629339	33993152	-1	ENSMUSG00000053519	0.220492	2.77027	1.06727	0.304298	0.831844	-5.6009	0.75679
Cep295nl	CEP295 N-terminal like	MGI:1929713	11	118332360	118342500	-1	ENSMUSG00000076433	-0.181702	1.42713	-1.04161	0.315627	0.839761	-5.60122	0.763992
Dnlz	DNL-type zinc finger	MGI:106559	2	26348121	26352110	-1	ENSMUSG00000075467	0.10097	4.08959	1.07092	0.30271	0.830566	-5.60131	0.755627
Kif13a	kinesin family member 13A	MGI:1098264	13	46749087	46929867	-1	ENSMUSG00000021375	0.0574369	5.50383	1.06877	0.303637	0.831209	-5.60144	0.756212
Gm26798	predicted gene, 26798	MGI:5477292	15	89211559	89215012	-1	ENSMUSG00000097578	-0.101707	2.6369	-1.06066	0.307189	0.834048	-5.60151	0.758795
Spns1	spinster homolog 1	MGI:1920908	7	126370060	126377450	-1	ENSMUSG00000030741	0.062632	5.71953	1.07037	0.302949	0.83071	-5.60174	0.755758
Gm43411	predicted gene 43411	MGI:5663548	5	122906822	122908400	-1	ENSMUSG00000105979	-0.211529	-0.0258431	-1.07041	0.302932	0.83071	-5.60174	0.755758
Gm38340	predicted gene, 38340	MGI:5611568	7	36721846	36725853	1	ENSMUSG00000102516	0.355409	1.28734	0.971044	0.34836	0.859339	-5.60176	0.781803
Pcgf6	polycomb group ring finger 6	MGI:1918291	19	47033619	47050845	-1	ENSMUSG00000025050	-0.0608328	2.84851	-1.04848	0.312458	0.837953	-5.60187	0.762347
Gm26781	predicted gene, 26781	MGI:5477275	1	136259407	136274406	1	ENSMUSG00000097433	0.0966828	1.71604	1.05639	0.308958	0.834261	-5.60202	0.758989
Notch1	notch 1	MGI:97363	2	26457903	26516663	-1	ENSMUSG00000026923	0.189719	6.44975	1.07019	0.303027	0.830734	-5.60202	0.75578
Gm49002	predicted gene, 49002	MGI:6118354	14	77438586	77440976	-1	ENSMUSG00000115244	-0.131438	0.318619	-0.926521	0.370115	0.871367	-5.60204	0.792747
Rps16-ps2	ribosomal protein S16, pseudogene 2	MGI:3704259	5	129128077	129128517	-1	ENSMUSG00000060419	0.250373	-1.19411	0.990651	0.339005	0.851986	-5.60236	0.775114
Megf11	multiple EGF-like-domains 11	MGI:1920951	9	64385626	64709205	1	ENSMUSG00000036466	-0.0672954	4.65206	-1.0693	0.303415	0.831209	-5.60241	0.756212
Ccdc171	coiled-coil domain containing 171	MGI:1922152	4	83525545	83864670	1	ENSMUSG00000052407	-0.211796	1.97396	-1.06978	0.303206	0.831108	-5.60242	0.75612
Suds3	suppressor of defective silencing 3 homolog (S. cerevisiae)	MGI:1919204	5	117091680	117116113	-1	ENSMUSG00000066900	0.0917106	5.92184	1.06961	0.30328	0.831194	-5.60262	0.756199
Ndufab1	NADH:ubiquinone oxidoreductase subunit AB1	MGI:1917566	7	122085403	122101886	-1	ENSMUSG00000030869	0.137262	5.40337	1.06721	0.304322	0.831844	-5.60275	0.75679
Zfp711	zinc finger protein 711	MGI:3045342	X	112600526	112635070	1	ENSMUSG00000025529	0.110207	3.12901	1.02373	0.323704	0.846687	-5.60277	0.770293
Gm44679	predicted gene 44679	MGI:5753255	7	91519115	91522022	1	ENSMUSG00000109320	-0.124307	4.62027	-1.05714	0.308735	0.834261	-5.6029	0.758989
Abhd14b	abhydrolase domain containing 14b	MGI:1923741	9	106447459	106452923	1	ENSMUSG00000042073	0.173164	2.139	1.02436	0.323413	0.846606	-5.60295	0.77022
Mief2	mitochondrial elongation factor 2	MGI:2144199	11	60728398	60732951	1	ENSMUSG00000018599	0.0908527	3.30697	1.02447	0.323364	0.846606	-5.6035	0.77022
Gpr146	G protein-coupled receptor 146	MGI:1933113	5	139377697	139396415	1	ENSMUSG00000044197	-0.0602509	5.0129	-1.04564	0.313804	0.839035	-5.60354	0.763332
Gm47585	predicted gene, 47585	MGI:6096625	13	63273600	63275911	1	ENSMUSG00000114104	-0.0853726	2.67117	-1.00977	0.330006	0.846783	-5.60361	0.77038
Bag6	BCL2-associated athanogene 6	MGI:1919439	17	35135178	35147322	1	ENSMUSG00000024392	0.0368144	7.54812	1.04104	0.315773	0.839807	-5.60362	0.764034
Pi15	peptidase inhibitor 15	MGI:1934659	1	17601901	17630939	1	ENSMUSG00000067780	0.331957	-0.0235651	1.04388	0.314611	0.839465	-5.60377	0.763723
Mms22l	MMS22-like, DNA repair protein	MGI:2684980	4	24496451	24602950	1	ENSMUSG00000045751	-0.19194	1.39543	-1.01378	0.328261	0.846703	-5.60384	0.770308
Aox4	aldehyde oxidase 4	MGI:1919122	1	58210397	58268597	1	ENSMUSG00000038242	-0.313757	0.291321	-1.0427	0.31514	0.83969	-5.60387	0.763928
Bbx	bobby sox HMG box containing	MGI:1917758	16	50191844	50432390	-1	ENSMUSG00000022641	0.0389403	6.37159	0.949427	0.358755	0.865527	-5.604	0.787434
Gm13325	predicted gene 13325	MGI:3650421	2	17169225	17170030	1	ENSMUSG00000081525	-0.150404	0.523135	-1.0195	0.325561	0.846703	-5.60401	0.770308
Gm11948	predicted gene 11948	MGI:3650068	11	3353573	3354911	-1	ENSMUSG00000087055	-0.383624	-1.11352	-1.04594	0.313696	0.838976	-5.60402	0.763278
Enpp2	ectonucleotide pyrophosphatase/phosphodiesterase 2	MGI:1321390	15	54838901	54952892	-1	ENSMUSG00000022425	0.21467	7.34041	1.06313	0.306104	0.832912	-5.60428	0.757761
Amn	amnionless	MGI:1934943	12	111271095	111276426	1	ENSMUSG00000021278	0.423272	-0.106871	1.04792	0.312814	0.837953	-5.60429	0.762347
Lix1l	Lix1-like	MGI:3036267	3	96601149	96626171	1	ENSMUSG00000049288	0.0835723	4.00951	1.06777	0.304082	0.831844	-5.60449	0.75679
Tspan14	tetraspanin 14	MGI:1196325	14	40906445	40966807	-1	ENSMUSG00000037824	0.0691766	3.95717	0.927597	0.36962	0.871291	-5.60453	0.792677
Gm14774	predicted gene 14774	MGI:3705616	X	88036371	88036906	-1	ENSMUSG00000081424	-0.194344	0.25896	-1.00513	0.332259	0.848216	-5.60459	0.771684
Gm42721	predicted gene 42721	MGI:5662858	3	106007865	106009387	-1	ENSMUSG00000104592	0.116967	2.14368	1.00214	0.333652	0.848231	-5.60462	0.771698
Tmem251	transmembrane protein 251	MGI:2443862	12	102743762	102747561	1	ENSMUSG00000046675	-0.112904	2.84059	-1.06718	0.304337	0.831844	-5.60463	0.75679
Setd1b	SET domain containing 1B	MGI:2652820	5	123142193	123168629	1	ENSMUSG00000038384	-0.0670265	6.80617	-1.06629	0.304723	0.83218	-5.60493	0.757096
Lingo2	leucine rich repeat and Ig domain containing 2	MGI:2442298	4	35706647	36951747	-1	ENSMUSG00000045083	-0.149138	5.25315	-1.0671	0.304371	0.831844	-5.60508	0.75679
2810013P06Rik	RIKEN cDNA 2810013P06 gene	MGI:1914456	8	123042466	123044602	1	ENSMUSG00000099881	0.0851088	3.68652	1.06068	0.307177	0.834048	-5.60514	0.758795
Atp13a4	ATPase type 13A4	MGI:1924456	16	29395853	29544864	-1	ENSMUSG00000038094	0.10665	3.11711	0.955086	0.356085	0.864228	-5.60516	0.786251
9330151L19Rik	RIKEN cDNA 9330151L19 gene	MGI:3041168	12	69197211	69199867	1	ENSMUSG00000097061	0.0808981	3.8092	1.06696	0.304432	0.831896	-5.6053	0.756837
Gm48998	predicted gene, 48998	MGI:6118348	14	78597770	78600476	-1	ENSMUSG00000115087	-0.11454	2.73342	-1.00797	0.330943	0.847202	-5.60537	0.770762
Thoc6	THO complex 6	MGI:2677480	17	23668614	23673882	-1	ENSMUSG00000041319	-0.182129	1.3009	-1.05596	0.309254	0.834618	-5.60557	0.759313
Gm6682	predicted gene 6682	MGI:3647156	12	4782170	4783515	1	ENSMUSG00000091269	-0.367871	-1.9162	-1.05718	0.308717	0.834261	-5.60561	0.758989
Mef2a	myocyte enhancer factor 2A	MGI:99532	7	67231163	67372858	-1	ENSMUSG00000030557	0.0647167	7.86993	1.06631	0.304716	0.83218	-5.60579	0.757096
Zkscan6	zinc finger with KRAB and SCAN domains 6	MGI:1289293	11	65807175	65829239	1	ENSMUSG00000018347	-0.152382	3.04638	-1.06637	0.30469	0.83218	-5.60589	0.757096
Coil	coilin	MGI:104842	11	88970252	88991613	1	ENSMUSG00000033983	-0.0880722	3.565	-1.06633	0.304707	0.83218	-5.60592	0.757096
Slc8a1	solute carrier family 8 (sodium/calcium exchanger), member 1	MGI:107956	17	81388691	81649607	-1	ENSMUSG00000054640	-0.187379	5.89027	-0.998963	0.335132	0.849066	-5.6061	0.772458
1500002C15Rik	RIKEN cDNA 1500002C15 gene	MGI:1916196	4	155732545	155734727	-1	ENSMUSG00000096221	-0.123589	1.15192	-1.063	0.30606	0.832912	-5.60618	0.757761
Kcna5	potassium voltage-gated channel, shaker-related subfamily, member 5	MGI:96662	6	126532551	126535412	-1	ENSMUSG00000045534	-0.217013	4.22634	-1.06017	0.307401	0.834261	-5.6062	0.758989
Ncmap	noncompact myelin associated protein	MGI:2444888	4	135369576	135398227	-1	ENSMUSG00000043924	-0.271221	-0.287075	-1.0247	0.323261	0.846606	-5.60627	0.77022
Smap2	small ArfGAP 2	MGI:1917030	4	120968317	121017247	-1	ENSMUSG00000032870	-0.0557512	7.00002	-1.02667	0.322366	0.846296	-5.60641	0.769938
4933426K07Rik	RIKEN cDNA 4933426K07 gene	MGI:1918404	11	57655415	57657826	-1	ENSMUSG00000086933	-0.218939	-0.02952	-1.05778	0.308451	0.834261	-5.60642	0.758989
Fut9	fucosyltransferase 9	MGI:1330859	4	25609332	25800244	-1	ENSMUSG00000055373	0.166697	7.42091	1.06417	0.305649	0.832912	-5.60665	0.757761
Fn3k	fructosamine 3 kinase	MGI:1926834	11	121434913	121450491	1	ENSMUSG00000025175	0.0672282	4.41847	1.06489	0.305331	0.832707	-5.60683	0.757575
Blvra	biliverdin reductase A	MGI:88170	2	127070665	127097084	1	ENSMUSG00000001999	-0.115808	2.48953	-1.06364	0.305884	0.832912	-5.60706	0.757761
Gm45643	predicted gene 45643	MGI:5791479	8	90893155	90894638	1	ENSMUSG00000109863	-0.386769	-0.251874	-1.06408	0.305688	0.832912	-5.60721	0.757761
Sapcd2	suppressor APC domain containing 2	MGI:1919330	2	25372321	25378213	1	ENSMUSG00000026955	-0.205464	0.290358	-0.987129	0.340694	0.853773	-5.60742	0.77674
Xkrx	X-linked Kx blood group related, X-linked	MGI:3584011	X	134149043	134162076	-1	ENSMUSG00000031258	0.233885	1.88197	1.0647	0.305417	0.832707	-5.60758	0.757575
Slf1	SMC5-SMC6 complex localization factor 1	MGI:2145448	13	77043088	77135473	-1	ENSMUSG00000021597	-0.100444	5.33803	-1.03844	0.317048	0.84095	-5.60771	0.765074
Spag6l	sperm associated antigen 6-like	MGI:1354388	16	16753016	16829456	-1	ENSMUSG00000022783	-0.178589	2.91216	-1.06364	0.305883	0.832912	-5.60771	0.757761
Nadsyn1	NAD synthetase 1	MGI:1926164	7	143795584	143822849	-1	ENSMUSG00000031090	0.127881	1.06438	0.952297	0.357358	0.865005	-5.60785	0.786959
Ankzf1	ankyrin repeat and zinc finger domain containing 1	MGI:1098746	1	75192151	75199387	1	ENSMUSG00000026199	-0.0830137	4.62917	-1.05685	0.308862	0.834261	-5.60794	0.758989
Plxna4	plexin A4	MGI:2179061	6	32144268	32588192	-1	ENSMUSG00000029765	-0.12052	7.0762	-1.0436	0.314737	0.839671	-5.60795	0.76391
Gm37551	predicted gene, 37551	MGI:5610779	1	123827299	123830159	-1	ENSMUSG00000102940	-0.147173	2.71732	-1.02479	0.323218	0.846606	-5.60805	0.77022
Gm43566	predicted gene 43566	MGI:5663703	5	23674739	23675546	-1	ENSMUSG00000105565	-0.244388	0.0828435	-1.06298	0.306172	0.832912	-5.6084	0.757761
Gm42531	predicted gene 42531	MGI:5662668	5	150562311	150566358	1	ENSMUSG00000107178	-0.293998	0.158343	-1.06348	0.30595	0.832912	-5.6088	0.757761
Mcf2	mcf.2 transforming sequence	MGI:96932	X	60055956	60179089	-1	ENSMUSG00000031139	0.143749	2.00089	1.05059	0.311627	0.837882	-5.60881	0.762283
Add1	adducin 1 (alpha)	MGI:87918	5	34573664	34632308	1	ENSMUSG00000029106	0.0669621	8.40089	1.06187	0.306657	0.833534	-5.60889	0.758327
Arrb2	arrestin, beta 2	MGI:99474	11	70432635	70440828	1	ENSMUSG00000060216	0.0748552	4.09149	1.06301	0.306158	0.832912	-5.60924	0.757761
Gm12289	predicted gene 12289	MGI:3649419	11	64012615	64015224	1	ENSMUSG00000084884	-0.139203	0.397622	-0.995496	0.336652	0.850754	-5.60962	0.773993
Gm9945	predicted gene 9945	MGI:3641652	11	53480166	53481097	1	ENSMUSG00000054450	0.188227	-0.907896	1.01659	0.326861	0.846703	-5.6098	0.770308
Eefsec	eukaryotic elongation factor, selenocysteine-tRNA-specific	MGI:2137092	6	88257334	88446539	-1	ENSMUSG00000033216	0.0799563	3.73146	0.976655	0.345673	0.857428	-5.60984	0.780065
5730522E02Rik	RIKEN cDNA 5730522E02 gene	MGI:1917876	11	25602763	26210763	-1	ENSMUSG00000032985	-0.105831	1.83214	-1.00563	0.331931	0.847808	-5.61026	0.771314
BC002059	cDNA sequence BC002059	MGI:2384864	17	16951539	16974157	1	ENSMUSG00000060149	-0.16074	2.7597	-1.06094	0.307066	0.834048	-5.61029	0.758795
Rilp	Rab interacting lysosomal protein	MGI:2144271	11	75510094	75513168	1	ENSMUSG00000038195	-0.160465	-0.182883	-0.990922	0.338802	0.851986	-5.61035	0.775114
Slurp1	secreted Ly6/Plaur domain containing 1	MGI:1930923	15	74724318	74728034	-1	ENSMUSG00000022596	0.201944	1.35484	1.03025	0.32074	0.845214	-5.61051	0.768953
Gm3693	predicted gene 3693	MGI:3781869	12	81228284	81243258	1	ENSMUSG00000098128	-0.150267	3.52063	-1.05044	0.311696	0.837882	-5.61058	0.762283
Gm45205	predicted gene 45205	MGI:5753781	7	127993269	127996598	1	ENSMUSG00000108353	0.124574	1.90218	1.04487	0.314171	0.839144	-5.61103	0.763431
Ahsa1	AHA1, activator of heat shock protein ATPase 1	MGI:2387603	12	87266479	87273998	1	ENSMUSG00000021037	-0.062176	5.36785	-1.05793	0.308388	0.834261	-5.61113	0.758989
Trpc1	transient receptor potential cation channel, subfamily C, member 1	MGI:109528	9	95705082	95750375	-1	ENSMUSG00000032839	0.0695125	5.91349	1.02655	0.322418	0.846296	-5.61113	0.769938
Sugt1	SGT1, suppressor of G2 allele of SKP1 (S. cerevisiae)	MGI:1915205	14	79587691	79635196	1	ENSMUSG00000022024	0.138953	6.42068	1.06112	0.306985	0.834048	-5.61116	0.758795
Gtf2b	general transcription factor IIB	MGI:2385191	3	142765045	142783606	1	ENSMUSG00000028271	0.0843774	3.72183	0.988951	0.339834	0.852686	-5.61134	0.775751
Gm42787	predicted gene 42787	MGI:5662924	5	149128584	149129957	1	ENSMUSG00000107133	-0.41325	-1.69116	-1.02258	0.324224	0.846703	-5.61135	0.770308
A930017M01Rik	RIKEN cDNA A930017M01 gene	MGI:2685151	15	44752280	44884740	1	ENSMUSG00000060530	0.0912754	3.76988	1.02428	0.323449	0.846606	-5.61138	0.77022
Dzank1	double zinc ribbon and ankyrin repeat domains 1	MGI:2139080	2	144470557	144527414	-1	ENSMUSG00000037259	-0.03502	7.90676	-0.982315	0.342875	0.855935	-5.61154	0.778707
Smim5	small integral membrane protein 5	MGI:1913778	11	115899966	115906269	1	ENSMUSG00000048442	0.246645	-0.337876	1.028	0.321759	0.845915	-5.61159	0.769591
B3gnt5	UDP-GlcNAc:betaGal beta-1,3-N-acetylglucosaminyltransferase 5	MGI:2137302	16	19760208	19772753	1	ENSMUSG00000022686	-0.503493	0.528441	-1.06029	0.307351	0.834261	-5.61187	0.758989
Mrm3	mitochondrial rRNA methyltransferase 3	MGI:1914640	11	76243715	76250619	1	ENSMUSG00000038046	0.0728129	2.67029	0.928167	0.369291	0.870928	-5.612	0.792347
Fam234a	family with sequence similarity 234, member A	MGI:2146854	17	26211822	26244223	-1	ENSMUSG00000024187	0.0986104	3.92965	1.05995	0.307499	0.834261	-5.61229	0.758989
Gm42913	predicted gene 42913	MGI:5663050	5	114115829	114117681	1	ENSMUSG00000105514	-0.168212	0.873401	-1.03933	0.316647	0.840754	-5.61232	0.764895
Gm9762	predicted pseudogene 9762	MGI:3704220	3	78966356	78966799	-1	ENSMUSG00000037096	-0.220337	0.172796	-1.03388	0.319097	0.843583	-5.61246	0.767469
Tspan12	tetraspanin 12	MGI:1889818	6	21771395	21852515	-1	ENSMUSG00000029669	-0.0445747	3.73279	-0.92285	0.371959	0.871668	-5.61249	0.79302
Gm12322	predicted gene 12322	MGI:3651558	11	70909257	70909645	-1	ENSMUSG00000084139	-0.275369	-0.565075	-0.988881	0.339867	0.852686	-5.61279	0.775751
Zfp410	zinc finger protein 410	MGI:1289280	12	84316852	84343723	1	ENSMUSG00000042472	0.0514732	4.47483	0.968807	0.349336	0.859514	-5.61308	0.781963
Taf8	TATA-box binding protein associated factor 8	MGI:1926879	17	47483364	47502292	-1	ENSMUSG00000023980	-0.137745	4.04842	-1.05858	0.3081	0.834261	-5.61312	0.758989
Tmem232	transmembrane protein 232	MGI:2685786	17	65255999	65540782	-1	ENSMUSG00000045036	-0.308738	-0.970473	-1.02552	0.322885	0.846606	-5.61356	0.77022
Gm5628	predicted gene 5628	MGI:3779506	13	17949908	17950956	1	ENSMUSG00000113750	0.150001	0.590874	0.992126	0.338283	0.851767	-5.61366	0.774915
Cyp1b1	cytochrome P450, family 1, subfamily b, polypeptide 1	MGI:88590	17	79706953	79715041	-1	ENSMUSG00000024087	-0.192509	0.751727	-1.05821	0.308263	0.834261	-5.61376	0.758989
Gm26530	predicted gene, 26530	MGI:5477024	3	116488966	116493358	1	ENSMUSG00000097737	-0.0956339	2.20486	-1.01963	0.325475	0.846703	-5.61384	0.770308
Gdap1	ganglioside-induced differentiation-associated-protein 1	MGI:1338002	1	17145362	17164271	1	ENSMUSG00000025777	0.054809	6.32242	1.03268	0.31964	0.844213	-5.61389	0.768043
Sp2	Sp2 transcription factor	MGI:1926162	11	96953341	96982959	-1	ENSMUSG00000018678	0.0911396	4.0893	1.05323	0.31046	0.836362	-5.61391	0.7609
Gm37964	predicted gene, 37964	MGI:5611192	2	67898596	67903500	1	ENSMUSG00000104398	0.0964822	3.90076	1.0576	0.30853	0.834261	-5.61408	0.758989
Heatr6	HEAT repeat containing 6	MGI:1919790	11	83753696	83783754	1	ENSMUSG00000000976	-0.0944125	4.54864	-1.05815	0.308292	0.834261	-5.61409	0.758989
Gm14827	predicted gene 14827	MGI:3705192	X	94442732	94447727	1	ENSMUSG00000084904	-0.126529	2.93092	-1.05252	0.310774	0.836904	-5.61415	0.761393
Med10	mediator complex subunit 10	MGI:106331	13	69802395	69816104	1	ENSMUSG00000021598	0.143804	3.5159	1.05812	0.308302	0.834261	-5.61416	0.758989
Gm7435	predicted gene 7435	MGI:3646489	9	55938252	55952409	1	ENSMUSG00000111662	-0.204519	0.7986	-1.01422	0.328057	0.846703	-5.61434	0.770308
Gm47479	predicted gene, 47479	MGI:6096452	13	114118441	114120416	-1	ENSMUSG00000114696	-0.172993	0.908367	-1.01575	0.327351	0.846703	-5.61455	0.770308
Gm14288	predicted gene 14288	MGI:3706570	2	175789357	175801093	-1	ENSMUSG00000078889	-0.350981	4.12348	-1.05699	0.308798	0.834261	-5.61476	0.758989
Uqcc1	ubiquinol-cytochrome c reductase complex assembly factor 1	MGI:1929472	2	155846894	155930310	-1	ENSMUSG00000005882	0.111743	4.46908	1.05692	0.30883	0.834261	-5.61477	0.758989
Tmed9	transmembrane p24 trafficking protein 9	MGI:1914761	13	55573732	55597697	1	ENSMUSG00000058569	-0.105483	5.26352	-1.0575	0.308577	0.834261	-5.6148	0.758989
Gm45223	predicted gene 45223	MGI:5753799	7	90132492	90137629	1	ENSMUSG00000109429	0.144514	4.25301	1.05744	0.308603	0.834261	-5.61484	0.758989
Dcx	doublecortin	MGI:1277171	X	143855842	143933311	-1	ENSMUSG00000031285	-0.08325	5.43662	-0.974974	0.346476	0.85822	-5.61486	0.780786
Grem1	gremlin 1, DAN family BMP antagonist	MGI:1344337	2	113746164	113758646	-1	ENSMUSG00000074934	0.353502	0.326439	1.02416	0.323506	0.846606	-5.61486	0.77022
Klhl41	kelch-like 41	MGI:2683854	2	69670120	69684230	1	ENSMUSG00000075307	0.317861	-0.95803	1.03905	0.316774	0.840893	-5.61487	0.765022
Zfp217	zinc finger protein 217	MGI:2685408	2	170108643	170148103	-1	ENSMUSG00000052056	0.177259	2.42813	1.0571	0.308754	0.834261	-5.61487	0.758989
Nomo1	nodal modulator 1	MGI:2385850	7	46033698	46084212	1	ENSMUSG00000030835	-0.0504017	6.77122	-1.05624	0.309103	0.834365	-5.61498	0.759083
Tubg1	tubulin, gamma 1	MGI:101834	11	101119938	101126419	1	ENSMUSG00000035198	0.110828	4.22467	1.05728	0.308672	0.834261	-5.61502	0.758989
Xist	inactive X specific transcripts	MGI:98974	X	103460366	103483254	-1	ENSMUSG00000086503	0.148554	6.71774	1.05658	0.308979	0.834261	-5.61549	0.758989
Hint3	histidine triad nucleotide binding protein 3	MGI:1914097	10	30608141	30629632	-1	ENSMUSG00000019791	0.0746031	3.38827	1.01339	0.328355	0.846703	-5.6155	0.770308
Atrip	ATR interacting protein	MGI:1925349	9	109057933	109074124	-1	ENSMUSG00000025646	-0.0547112	4.47414	-0.994955	0.336906	0.851063	-5.61563	0.774275
Dele1	DAP3 binding cell death enhancer 1	MGI:1914089	18	38250249	38262629	1	ENSMUSG00000024442	0.0437023	4.42945	0.864935	0.401878	0.884855	-5.61566	0.805017
Gm11714	predicted gene 11714	MGI:3649214	11	107428276	107435686	1	ENSMUSG00000087113	-0.314413	-0.135049	-1.01383	0.328238	0.846703	-5.616	0.770308
Ccdc71l	coiled-coil domain containing 71 like	MGI:1919373	12	32378704	32382943	1	ENSMUSG00000090946	0.079198	3.64366	1.00633	0.331701	0.847624	-5.61628	0.771145
Galnt9	polypeptide N-acetylgalactosaminyltransferase 9	MGI:2677965	5	110544355	110621380	1	ENSMUSG00000033316	-0.226593	3.70878	-0.899493	0.383929	0.876421	-5.6163	0.797345
Gm47054	predicted gene, 47054	MGI:6095762	10	36611900	36614074	-1	ENSMUSG00000111231	-0.139784	0.0283829	-0.865278	0.401697	0.884855	-5.61651	0.805017
Arap2	ArfGAP with RhoGAP domain, ankyrin repeat and PH domain 2	MGI:2684416	5	62602445	62766159	-1	ENSMUSG00000037999	-0.128705	6.83768	-1.03159	0.320133	0.844944	-5.61655	0.768707
Gm42743	predicted gene 42743	MGI:5662880	3	96269721	96279001	1	ENSMUSG00000050936	-0.235082	1.66188	-1.04983	0.311964	0.837953	-5.61678	0.762347
Acadl	acyl-Coenzyme A dehydrogenase, long-chain	MGI:87866	1	66830839	66863277	-1	ENSMUSG00000026003	0.0506184	3.88874	1.04793	0.312703	0.837953	-5.61683	0.762347
Rpl18a	ribosomal protein L18A	MGI:1924058	8	70894722	70897412	-1	ENSMUSG00000045128	-0.0618926	6.9496	-1.05517	0.309604	0.835351	-5.61684	0.75998
Etnk1	ethanolamine kinase 1	MGI:1922570	6	143167221	143232307	1	ENSMUSG00000030275	0.0434839	9.16017	1.04758	0.312859	0.837953	-5.61687	0.762347
Gm45153	predicted gene 45153	MGI:5753729	7	117381862	117383762	1	ENSMUSG00000108693	-0.0857423	1.6936	-0.972323	0.347646	0.859263	-5.61697	0.781734
Grk5	G protein-coupled receptor kinase 5	MGI:109161	19	60889749	61092553	1	ENSMUSG00000003228	-0.143309	4.2247	-1.02946	0.321098	0.845733	-5.617	0.769425
Gm47175	predicted gene, 47175	MGI:6095958	9	56504825	56506661	-1	ENSMUSG00000111343	-0.315125	-1.09361	-1.03392	0.31908	0.843583	-5.61707	0.767469
Gm42748	predicted gene 42748	MGI:5662885	5	122165597	122167937	1	ENSMUSG00000105742	-0.149268	3.4105	-1.05441	0.309939	0.835927	-5.61747	0.760504
Neurl2	neuralized E3 ubiquitin protein ligase 2	MGI:3043305	2	164830732	164833456	-1	ENSMUSG00000039873	0.101755	1.19133	0.998639	0.33518	0.849066	-5.61765	0.772458
Gm42970	predicted gene 42970	MGI:5663107	3	127298322	127299673	-1	ENSMUSG00000106446	-0.13719	2.56313	-1.03089	0.320449	0.845214	-5.61766	0.768953
Mlph	melanophilin	MGI:2176380	1	90915085	90951142	1	ENSMUSG00000026303	-0.269053	-1.1276	-1.00866	0.330625	0.847055	-5.61775	0.770628
Hs6st3	heparan sulfate 6-O-sulfotransferase 3	MGI:1354960	14	119138341	119869815	1	ENSMUSG00000053465	0.0925079	4.62403	1.04226	0.315335	0.83969	-5.61795	0.763928
Ndufb5	NADH:ubiquinone oxidoreductase subunit B5	MGI:1913296	3	32736990	32751566	1	ENSMUSG00000027673	0.087053	5.48212	1.05429	0.309989	0.835946	-5.61798	0.760522
Emc7	ER membrane protein complex subunit 7	MGI:1920274	2	112454997	112472162	1	ENSMUSG00000055943	0.0627272	5.88586	1.02045	0.325197	0.846703	-5.61839	0.770308
Clec12a	C-type lectin domain family 12, member a	MGI:3040968	6	129342691	129365303	1	ENSMUSG00000053063	0.360303	0.758048	1.04713	0.313163	0.838126	-5.61841	0.762505
Eif3a	eukaryotic translation initiation factor 3, subunit A	MGI:95301	19	60761116	60790693	-1	ENSMUSG00000024991	0.0337334	7.04633	1.00804	0.330808	0.847077	-5.61853	0.770648
Gm26821	predicted gene, 26821	MGI:5477315	7	18962415	18965173	-1	ENSMUSG00000097038	-0.119705	2.77128	-0.93292	0.367013	0.869315	-5.61871	0.790879
Ampd2	adenosine monophosphate deaminase 2	MGI:88016	3	108074062	108086651	-1	ENSMUSG00000027889	0.0716496	5.60796	1.02521	0.323025	0.846606	-5.61879	0.77022
Gm45328	predicted gene 45328	MGI:5791164	7	139212275	139213191	-1	ENSMUSG00000110303	-0.340555	-1.1627	-1.05329	0.310432	0.836362	-5.619	0.7609
Frem1	Fras1 related extracellular matrix protein 1	MGI:2670972	4	82897920	83052339	-1	ENSMUSG00000059049	-0.33958	1.45729	-1.05315	0.310495	0.836362	-5.61906	0.7609
Slc25a42	solute carrier family 25, member 42	MGI:1920345	8	70184340	70212305	-1	ENSMUSG00000002346	-0.0592726	4.80556	-1.05322	0.310423	0.836362	-5.61909	0.7609
Mrpl35	mitochondrial ribosomal protein L35	MGI:1913473	6	71812997	71826969	-1	ENSMUSG00000052962	0.0685634	4.39552	1.00941	0.330276	0.846783	-5.61912	0.77038
Frs3	fibroblast growth factor receptor substrate 3	MGI:2135965	17	47689030	47704286	1	ENSMUSG00000023266	0.11779	3.64491	1.04656	0.313417	0.838344	-5.61921	0.762703
Doc2b	double C2, beta	MGI:1100497	11	75768966	75796049	-1	ENSMUSG00000020848	-0.0906017	6.52049	-0.949063	0.359032	0.865527	-5.61927	0.787434
Map10	microtubule-associated protein 10	MGI:1921643	8	125669818	125673359	1	ENSMUSG00000050930	0.127608	2.23617	1.01408	0.328122	0.846703	-5.61938	0.770308
Gm47139	predicted gene, 47139	MGI:6095898	12	99359871	99362028	-1	ENSMUSG00000113106	0.180816	1.03902	1.04976	0.311997	0.837953	-5.6194	0.762347
Gm38285	predicted gene, 38285	MGI:5611513	7	36695438	36696359	1	ENSMUSG00000104330	-0.361248	-0.675743	-1.00744	0.331186	0.8474	-5.6194	0.770942
4933407L21Rik	RIKEN cDNA 4933407L21 gene	MGI:1918391	1	85928483	85940624	1	ENSMUSG00000026224	-0.118226	2.21481	-1.01011	0.329953	0.846783	-5.61944	0.77038
Khdrbs1	KH domain containing, RNA binding, signal transduction associated 1	MGI:893579	4	129703164	129742303	-1	ENSMUSG00000028790	0.0764919	6.31691	1.01737	0.326607	0.846703	-5.61951	0.770308
Gm16185	predicted gene 16185	MGI:3802169	9	97085326	97088610	1	ENSMUSG00000084911	0.110956	3.58455	1.0394	0.316616	0.840754	-5.62014	0.764895
Gbf1	golgi-specific brefeldin A-resistance factor 1	MGI:1861607	19	46152509	46286510	1	ENSMUSG00000025224	0.0651145	6.56248	1.05117	0.311373	0.83759	-5.62019	0.762017
Usp8	ubiquitin specific peptidase 8	MGI:1934029	2	126707328	126759297	1	ENSMUSG00000027363	0.0632358	5.73552	1.00229	0.333579	0.848231	-5.62036	0.771698
Gm48138	predicted gene, 48138	MGI:6097502	13	96556232	96559111	1	ENSMUSG00000113842	0.138141	1.25401	1.04309	0.314967	0.839671	-5.62042	0.76391
Gm48732	predicted gene, 48732	MGI:6098394	13	67143672	67145366	-1	ENSMUSG00000114568	-0.310723	-0.400444	-1.05174	0.311119	0.837213	-5.62055	0.761674
Psmd6	proteasome (prosome, macropain) 26S subunit, non-ATPase, 6	MGI:1913663	14	14112174	14120984	-1	ENSMUSG00000021737	0.0530602	5.04737	1.01855	0.325969	0.846703	-5.62072	0.770308
Isoc2a	isochorismatase domain containing 2a	MGI:3609243	7	4877153	4896973	1	ENSMUSG00000086784	0.0843898	2.16213	0.964196	0.351561	0.861827	-5.62092	0.784067
Gm45483	predicted gene 45483	MGI:5791319	8	61075365	61077046	1	ENSMUSG00000109693	-0.149804	-0.057914	-1.02452	0.323237	0.846606	-5.62116	0.77022
Ift172	intraflagellar transport 172	MGI:2682064	5	31253277	31291116	-1	ENSMUSG00000038564	-0.088584	5.89902	-1.05102	0.311435	0.837642	-5.62125	0.762065
Gm15379	predicted gene 15379	MGI:3705643	X	75458812	75459459	1	ENSMUSG00000082208	0.298268	-1.15751	0.992711	0.338063	0.851767	-5.62132	0.774915
Iqub	IQ motif and ubiquitin domain containing	MGI:3041159	6	24444865	24515067	-1	ENSMUSG00000046192	0.144985	1.91589	1.00454	0.332532	0.848231	-5.62163	0.771698
Gm45481	predicted gene 45481	MGI:5791317	8	46833036	46833912	-1	ENSMUSG00000110414	-0.203663	-0.303175	-0.98022	0.343972	0.85661	-5.6218	0.779321
Kat2b	K(lysine) acetyltransferase 2B	MGI:1343094	17	53566861	53672720	1	ENSMUSG00000000708	0.138318	4.72586	1.05044	0.311696	0.837882	-5.62184	0.762283
Gm8010	predicted gene 8010	MGI:3648648	1	178143301	178144272	1	ENSMUSG00000102493	-0.157022	1.50828	-1.0028	0.333343	0.848231	-5.622	0.771698
Rb1cc1	RB1-inducible coiled-coil 1	MGI:1341850	1	6206197	6276648	1	ENSMUSG00000025907	0.0783667	6.83701	1.01384	0.328231	0.846703	-5.62202	0.770308
Gm15737	predicted gene 15737	MGI:3783179	6	92869357	92884411	1	ENSMUSG00000079462	0.330374	-0.779099	1.04277	0.315108	0.83969	-5.62204	0.763928
Exoc3l	exocyst complex component 3-like	MGI:3041195	8	105289924	105296101	-1	ENSMUSG00000043251	-0.292366	0.481586	-1.04802	0.312771	0.837953	-5.6221	0.762347
Dkkl1	dickkopf-like 1	MGI:1354963	7	45207519	45212147	-1	ENSMUSG00000030792	-0.980284	-0.417523	-1.04983	0.311963	0.837953	-5.62217	0.762347
Gm17202	predicted gene 17202	MGI:4938029	5	107404823	107431910	-1	ENSMUSG00000090558	-0.246448	0.277411	-1.04149	0.315679	0.839784	-5.62234	0.764013
Thy1	thymus cell antigen 1, theta	MGI:98747	9	44043384	44048579	1	ENSMUSG00000032011	0.0672446	7.83297	0.971345	0.348216	0.859339	-5.62239	0.781803
Agbl5	ATP/GTP binding protein-like 5	MGI:2441745	5	30888694	30906965	1	ENSMUSG00000029165	0.0629678	4.44445	1.04388	0.314573	0.839465	-5.6224	0.763723
Kcnd1	potassium voltage-gated channel, Shal-related family, member 1	MGI:96671	X	7822289	7838280	1	ENSMUSG00000009731	0.0836569	4.08548	1.04967	0.312038	0.837953	-5.62256	0.762347
Cntnap2	contactin associated protein-like 2	MGI:1914047	6	45059357	47304213	1	ENSMUSG00000039419	-0.0859387	7.51551	-0.98657	0.340959	0.853886	-5.62279	0.776843
Hook1	hook microtubule tethering protein 1	MGI:1925213	4	95967240	96025413	1	ENSMUSG00000028572	-0.0833894	6.08617	-1.04868	0.312474	0.837953	-5.62317	0.762347
Gm12184	predicted gene 12184	MGI:3652174	11	48825346	48826655	-1	ENSMUSG00000078154	-0.612662	-1.53995	-1.04889	0.31238	0.837953	-5.62338	0.762347
Igdcc3	immunoglobulin superfamily, DCC subclass, member 3	MGI:1202390	9	65141189	65185872	1	ENSMUSG00000032394	0.198411	0.452114	1.04751	0.312995	0.837953	-5.62341	0.762347
Rp9	retinitis pigmentosa 9 (human)	MGI:2157166	9	22411047	22469743	-1	ENSMUSG00000032239	-0.100675	3.62957	-1.04881	0.312417	0.837953	-5.62343	0.762347
Lysmd1	LysM, putative peptidoglycan-binding, domain containing 1	MGI:1919409	3	95134088	95139518	1	ENSMUSG00000053769	-0.0491113	3.53341	-1.02261	0.324108	0.846703	-5.62343	0.770308
Ky	kyphoscoliosis peptidase	MGI:96709	9	102505750	102546239	1	ENSMUSG00000035606	0.136836	2.99456	1.03234	0.319794	0.844377	-5.62344	0.768192
Sap18b	Sin3-associated polypeptide 18B	MGI:3704317	8	95825346	95826134	1	ENSMUSG00000061104	-0.131618	0.831857	-1.01348	0.3283	0.846703	-5.62345	0.770308
Gm42853	predicted gene 42853	MGI:5662990	5	116456098	116457484	-1	ENSMUSG00000107021	-0.297757	1.21931	-1.01665	0.326939	0.846703	-5.62354	0.770308
Gm47205	predicted gene, 47205	MGI:6096005	9	44481514	44483803	-1	ENSMUSG00000111312	0.186399	1.2195	1.02189	0.324541	0.846703	-5.62366	0.770308
2810405F15Rik	RIKEN cDNA 2810405F15 gene	MGI:1917224	2	116075165	116076096	-1	ENSMUSG00000103562	0.389887	-0.618884	1.04828	0.312654	0.837953	-5.62398	0.762347
C130089K02Rik	RIKEN cDNA C130089K02 gene	MGI:2444420	3	52057285	52064244	-1	ENSMUSG00000104339	-0.0868738	3.61858	-0.871505	0.398495	0.883653	-5.62399	0.803924
Usb1	U6 snRNA biogenesis 1	MGI:2142454	8	95332284	95347507	1	ENSMUSG00000031792	-0.0817255	2.73066	-0.984842	0.341675	0.855113	-5.62405	0.777959
Gm5067	predicted gene 5067	MGI:3644982	5	26007027	26008035	1	ENSMUSG00000090671	0.12214	2.75176	1.04798	0.312788	0.837953	-5.62412	0.762347
Tmem87a	transmembrane protein 87A	MGI:2441844	2	120355312	120404113	-1	ENSMUSG00000033808	-0.0527572	5.08145	-1.02132	0.324701	0.846703	-5.62425	0.770308
Stk38	serine/threonine kinase 38	MGI:2442572	17	28970880	29007995	-1	ENSMUSG00000024006	-0.0618663	5.67565	-0.977758	0.345146	0.85678	-5.62426	0.779476
Cdkn2aip	CDKN2A interacting protein	MGI:1918175	8	47709344	47713932	-1	ENSMUSG00000038069	-0.132071	3.81573	-1.04789	0.312824	0.837953	-5.62437	0.762347
Pigs	phosphatidylinositol glycan anchor biosynthesis, class S	MGI:2687325	11	78328415	78342782	1	ENSMUSG00000041958	0.0636214	4.93441	1.0473	0.313091	0.838048	-5.6244	0.762434
Gm9974	predicted gene 9974	MGI:3708610	16	17081999	17082691	-1	ENSMUSG00000055497	-0.171202	-0.283442	-0.976838	0.345484	0.85707	-5.62442	0.77974
Sgcz	sarcoglycan zeta	MGI:2388820	8	37522298	38661508	-1	ENSMUSG00000039539	0.150698	3.44713	1.04784	0.312848	0.837953	-5.62443	0.762347
Omd	osteomodulin	MGI:1350918	13	49582462	49592822	1	ENSMUSG00000048368	-0.326052	-0.985025	-1.04691	0.313264	0.838165	-5.62454	0.76254
Tm7sf3	transmembrane 7 superfamily member 3	MGI:1914873	6	146602352	146642824	-1	ENSMUSG00000040234	0.0987563	5.27502	1.04747	0.313012	0.837953	-5.62455	0.762347
Gm14421	predicted gene 14421	MGI:3652254	2	177053516	177056838	-1	ENSMUSG00000083111	0.0674019	2.93492	1.00326	0.333026	0.848231	-5.62471	0.771698
Gm14291	predicted gene 14291	MGI:3649962	2	167201576	167202799	1	ENSMUSG00000086098	-0.13584	0.427657	-1.01357	0.328252	0.846703	-5.6249	0.770308
Cep89	centrosomal protein 89	MGI:1919390	7	35397035	35438689	1	ENSMUSG00000023072	-0.137281	3.04582	-1.02208	0.324453	0.846703	-5.62526	0.770308
4833417C18Rik	RIKEN cDNA 4833417C18 gene	MGI:1921156	11	95858865	95861044	1	ENSMUSG00000086015	0.300958	-1.5784	0.982579	0.342851	0.855935	-5.62594	0.778707
9430099M06Rik	RIKEN cDNA 9430099M06 gene	MGI:1924691	8	102706049	102706790	-1	ENSMUSG00000109997	-0.158941	0.58738	-1.01993	0.325437	0.846703	-5.62612	0.770308
Elovl4	elongation of very long chain fatty acids (FEN1/Elo2, SUR4/Elo3, yeast)-like 4	MGI:1933331	9	83778692	83806277	-1	ENSMUSG00000032262	0.103016	4.86067	1.04581	0.313752	0.839011	-5.62614	0.76331
Ebpl	emopamil binding protein-like	MGI:1915427	14	61331742	61360439	-1	ENSMUSG00000021928	-0.0832597	3.34082	-0.989539	0.339555	0.852563	-5.62629	0.775639
Mnat1	menage a trois 1	MGI:106207	12	73123717	73273988	1	ENSMUSG00000021103	-0.0892796	3.37007	-1.01304	0.3286	0.846703	-5.62644	0.770308
Thrsp	thyroid hormone responsive	MGI:109126	7	97412938	97417730	-1	ENSMUSG00000035686	-0.192818	1.25358	-1.0115	0.329308	0.846703	-5.62651	0.770308
Edem1	ER degradation enhancer, mannosidase alpha-like 1	MGI:2180139	6	108828641	108859356	1	ENSMUSG00000030104	-0.106866	4.36315	-1.01873	0.325986	0.846703	-5.62677	0.770308
Gm37174	predicted gene, 37174	MGI:5610402	1	121328092	121331149	1	ENSMUSG00000104253	-0.120225	1.20594	-1.00984	0.329981	0.846783	-5.62685	0.77038
Msi2	musashi RNA-binding protein 2	MGI:1923876	11	88339382	88718513	-1	ENSMUSG00000069769	0.0687831	6.7275	1.04194	0.31548	0.839714	-5.62694	0.76395
Gm47204	predicted gene, 47204	MGI:6096003	9	44477928	44479759	-1	ENSMUSG00000110980	0.178283	2.86835	1.04454	0.314318	0.839144	-5.62699	0.763431
Gm17995	predicted gene, 17995	MGI:5010180	8	88721079	88721608	-1	ENSMUSG00000109970	0.33037	-1.08584	1.00246	0.333503	0.848231	-5.62704	0.771698
Gem	GTP binding protein (gene overexpressed in skeletal muscle)	MGI:99844	4	11704457	11714752	1	ENSMUSG00000028214	-0.315195	-0.00088114	-1.04456	0.31431	0.839144	-5.62706	0.763431
Arhgef40	Rho guanine nucleotide exchange factor (GEF) 40	MGI:2685515	14	51984719	52006251	1	ENSMUSG00000004562	0.106252	4.62463	1.01373	0.328284	0.846703	-5.62706	0.770308
Ubc	ubiquitin C	MGI:98889	5	125385965	125390202	-1	ENSMUSG00000008348	0.0850834	6.79836	1.04466	0.314264	0.839144	-5.62758	0.763431
Oat	ornithine aminotransferase	MGI:97394	7	132557478	132576398	-1	ENSMUSG00000030934	0.0491717	5.62345	1.03452	0.31871	0.843466	-5.62775	0.767363
Npat	nuclear protein in the AT region	MGI:107605	9	53537047	53574342	1	ENSMUSG00000033054	0.0687406	5.25766	1.02075	0.325062	0.846703	-5.62779	0.770308
2700038G22Rik	RIKEN cDNA 2700038G22 gene	MGI:1914444	5	23850597	23855038	1	ENSMUSG00000097180	-0.292641	-0.391764	-0.975284	0.346328	0.85822	-5.62783	0.780786
Cox18	cytochrome c oxidase assembly protein 18	MGI:2448532	5	90214724	90224001	-1	ENSMUSG00000035505	-0.0757211	3.23838	-1.03518	0.318425	0.843292	-5.6281	0.767205
Sphk2	sphingosine kinase 2	MGI:1861380	7	45709467	45718002	-1	ENSMUSG00000057342	-0.0550043	4.85691	-0.994815	0.336984	0.851127	-5.62811	0.774332
4930565N06Rik	RIKEN cDNA 4930565N06 gene	MGI:1915556	16	36880519	36897189	-1	ENSMUSG00000084834	0.126804	2.16156	0.990117	0.339284	0.85232	-5.62818	0.775418
Kif23	kinesin family member 23	MGI:1919069	9	61915905	61946774	-1	ENSMUSG00000032254	-0.54063	0.0367619	-1.04316	0.314932	0.839671	-5.62834	0.76391
Ttl	tubulin tyrosine ligase	MGI:1916987	2	129065942	129096283	1	ENSMUSG00000027394	-0.0712987	6.34587	-1.04329	0.314876	0.839671	-5.62863	0.76391
Tmem191c	transmembrane protein 191C	MGI:107238	16	17276077	17283229	1	ENSMUSG00000055692	0.0911616	5.72318	1.04215	0.315385	0.83969	-5.62883	0.763928
Phactr1	phosphatase and actin regulator 1	MGI:2659021	13	42680623	43138526	1	ENSMUSG00000054728	0.0950075	9.96263	1.0417	0.315586	0.839761	-5.62883	0.763992
Phf13	PHD finger protein 13	MGI:2446217	4	151989633	151996258	-1	ENSMUSG00000047777	-0.0904419	3.65676	-1.0195	0.325635	0.846703	-5.62892	0.770308
Hars2	histidyl-tRNA synthetase 2	MGI:1918041	18	36783008	36792562	1	ENSMUSG00000019143	0.0962832	4.1145	1.00333	0.333095	0.848231	-5.62896	0.771698
Ipo13	importin 13	MGI:2385205	4	117894486	117914999	-1	ENSMUSG00000033365	0.0514851	6.32674	0.963137	0.352152	0.862156	-5.62903	0.784366
Gm14741	predicted gene 14741	MGI:3705423	X	82757430	82758438	-1	ENSMUSG00000083587	-0.291801	-1.51046	-0.904403	0.381412	0.875496	-5.62911	0.796503
Atp6v1g1	ATPase, H+ transporting, lysosomal V1 subunit G1	MGI:1913540	4	63544772	63550750	1	ENSMUSG00000039105	0.0546964	5.31135	1.01334	0.328421	0.846703	-5.62944	0.770308
Tyw3	tRNA-yW synthesizing protein 3 homolog (S. cerevisiae)	MGI:2445040	3	154576431	154597104	-1	ENSMUSG00000047583	-0.312282	3.42891	-1.04258	0.315192	0.83969	-5.62959	0.763928
Gm5784	predicted gene 5784	MGI:3647969	12	19387809	19433081	1	ENSMUSG00000093908	0.180828	0.769426	1.04223	0.315351	0.83969	-5.62987	0.763928
Bin1	bridging integrator 1	MGI:108092	18	32377217	32435736	1	ENSMUSG00000024381	0.115637	6.39324	1.03716	0.317623	0.841969	-5.62997	0.766001
Gm16287	predicted gene 16287	MGI:3650322	4	139175405	139180655	-1	ENSMUSG00000073739	0.232241	-1.21845	0.927247	0.369788	0.871367	-5.63013	0.792747
Pbrm1	polybromo 1	MGI:1923998	14	31019138	31121592	1	ENSMUSG00000042323	-0.0447644	6.39102	-1.04174	0.315462	0.839714	-5.63034	0.76395
Ninl	ninein-like	MGI:1925427	2	150934519	151039382	-1	ENSMUSG00000068115	0.13699	2.92316	0.932734	0.367106	0.86935	-5.63052	0.790912
Trim28	tripartite motif-containing 28	MGI:109274	7	12999114	13031035	1	ENSMUSG00000005566	-0.0410673	6.32914	-1.00369	0.332823	0.848231	-5.63075	0.771698
Gm37320	predicted gene, 37320	MGI:5610548	15	68321381	68326333	-1	ENSMUSG00000104324	-0.20749	2.02438	-1.04135	0.315743	0.839807	-5.63085	0.764034
Slc39a3	solute carrier family 39 (zinc transporter), member 3	MGI:2147269	10	81028538	81037426	-1	ENSMUSG00000046822	0.0536291	6.03945	0.93684	0.365061	0.868546	-5.63096	0.79018
Pcdhb8	protocadherin beta 8	MGI:2136742	18	37355121	37358604	1	ENSMUSG00000045876	0.122121	3.31525	1.04067	0.316049	0.84031	-5.631	0.764491
Icam2	intercellular adhesion molecule 2	MGI:96394	11	106377656	106388075	-1	ENSMUSG00000001029	0.109549	-0.0141172	0.799991	0.437288	0.899029	-5.63103	0.817913
Ptprs	protein tyrosine phosphatase, receptor type, S	MGI:97815	17	56412426	56476483	-1	ENSMUSG00000013236	-0.0567505	8.97545	-1.00302	0.333239	0.848231	-5.63111	0.771698
Pkm	pyruvate kinase, muscle	MGI:97591	9	59656368	59679375	1	ENSMUSG00000032294	0.05842	8.96738	1.04087	0.31596	0.840189	-5.63124	0.764382
Hdx	highly divergent homeobox	MGI:2685226	X	111569931	111697079	-1	ENSMUSG00000034551	-0.0812754	3.55934	-1.04048	0.316131	0.840414	-5.63153	0.764586
Kif13b	kinesin family member 13B	MGI:1098265	14	64647265	64809617	1	ENSMUSG00000060012	0.0782221	6.62923	1.02645	0.322465	0.846296	-5.63171	0.769938
Narf	nuclear prelamin A recognition factor	MGI:1914858	11	121237253	121255856	1	ENSMUSG00000000056	-0.064128	6.11571	-1.03437	0.31888	0.843466	-5.63171	0.767363
C87436	expressed sequence C87436	MGI:2141787	6	86438374	86473500	1	ENSMUSG00000046679	0.0980493	3.88487	1.02171	0.324622	0.846703	-5.63196	0.770308
Rxra	retinoid X receptor alpha	MGI:98214	2	27676440	27762957	1	ENSMUSG00000015846	-0.0445862	5.02981	-0.864328	0.4022	0.884855	-5.63202	0.805017
Gm47024	predicted gene, 47024	MGI:6095713	10	119471318	119473888	1	ENSMUSG00000112287	-0.20208	3.76831	-1.04009	0.316306	0.840649	-5.63209	0.7648
Grip1os2	glutamate receptor interacting protein 1, opposite strand 2	MGI:1922571	10	119746063	119761699	-1	ENSMUSG00000084764	0.189551	-0.27864	0.971287	0.348217	0.859339	-5.63233	0.781803
Fignl1	fidgetin-like 1	MGI:1890648	11	11787431	11808962	-1	ENSMUSG00000035455	0.294552	-0.239091	0.922798	0.37208	0.871768	-5.63257	0.793111
2900035J10Rik	RIKEN cDNA 2900035J10 gene	MGI:1920155	1	194732707	194733238	1	ENSMUSG00000103776	-0.479414	-1.29328	-1.0396	0.316527	0.840753	-5.63258	0.764895
Zfp182	zinc finger protein 182	MGI:2442220	X	21028939	21062316	-1	ENSMUSG00000054737	0.0789386	3.72084	0.960669	0.353369	0.862515	-5.63262	0.784693
G730003C15Rik	RIKEN cDNA G730003C15 gene	MGI:3641700	1	59119833	59122141	1	ENSMUSG00000097573	-0.120593	1.51081	-1.02844	0.321532	0.845915	-5.63265	0.769591
Hs3st1	heparan sulfate (glucosamine) 3-O-sulfotransferase 1	MGI:1201606	5	39613935	39755475	-1	ENSMUSG00000051022	0.208962	3.03778	1.0345	0.318822	0.843466	-5.63275	0.767363
Lyrm2	LYR motif containing 2	MGI:1917573	4	32800253	32801559	1	ENSMUSG00000045854	0.144988	2.53738	1.03899	0.316801	0.840893	-5.63278	0.765022
Fat1	FAT atypical cadherin 1	MGI:109168	8	44935447	45052257	1	ENSMUSG00000070047	-0.0966375	7.02888	-1.03645	0.317941	0.842238	-5.63291	0.766245
Dynlt1a	dynein light chain Tctex-type 1A	MGI:3807506	17	6306340	6317500	-1	ENSMUSG00000092074	-0.101392	2.84988	-1.03842	0.317057	0.84095	-5.63299	0.765074
Emc8	ER membrane protein complex subunit 8	MGI:1343095	8	120653914	120668573	-1	ENSMUSG00000031819	-0.078037	5.84229	-0.989586	0.339534	0.852563	-5.63307	0.775639
Abhd12	abhydrolase domain containing 12	MGI:1923442	2	150832493	150904741	-1	ENSMUSG00000032046	0.0637181	6.97466	1.0384	0.317066	0.84095	-5.63325	0.765074
Gm44438	predicted gene, 44438	MGI:5690830	6	77539847	77543082	-1	ENSMUSG00000107947	-0.0886555	4.17209	-0.9889	0.339858	0.852686	-5.63362	0.775751
Epb41	erythrocyte membrane protein band 4.1	MGI:95401	4	131923413	132075321	-1	ENSMUSG00000028906	0.0822879	7.81169	0.981381	0.34342	0.856419	-5.63377	0.779147
Ipp	IAP promoted placental gene	MGI:96581	4	116507549	116538243	1	ENSMUSG00000028696	0.109024	3.55887	1.01838	0.326147	0.846703	-5.6338	0.770308
Gm36930	predicted gene, 36930	MGI:5610158	2	15031801	15034176	-1	ENSMUSG00000103778	0.196276	-0.907617	0.964203	0.351558	0.861827	-5.63381	0.784067
Hibch	3-hydroxyisobutyryl-Coenzyme A hydrolase	MGI:1923792	1	52844929	52920986	1	ENSMUSG00000041426	-0.145439	3.39462	-1.0113	0.329401	0.846703	-5.63392	0.770308
Zranb1	zinc finger, RAN-binding domain containing 1	MGI:106441	7	132931142	132986391	1	ENSMUSG00000030967	0.041132	5.71712	1.01632	0.326985	0.846703	-5.63398	0.770308
Scap	SREBF chaperone	MGI:2135958	9	110333288	110384950	1	ENSMUSG00000032485	-0.0501092	6.57359	-1.03771	0.317352	0.841479	-5.63409	0.765555
Mob3a	MOB kinase activator 3A	MGI:3050117	10	80685253	80701977	-1	ENSMUSG00000003348	-0.148396	2.5587	-1.01261	0.328797	0.846703	-5.63426	0.770308
Gm19001	predicted gene, 19001	MGI:5011186	12	66482506	66484156	1	ENSMUSG00000113291	-0.395064	-0.310455	-0.983606	0.342363	0.85573	-5.63479	0.778521
Ube4a	ubiquitination factor E4A	MGI:2154580	9	44923127	44965600	-1	ENSMUSG00000059890	0.0449198	6.12668	1.01217	0.328896	0.846703	-5.63508	0.770308
Gm9484	predicted gene 9484	MGI:3779894	5	96996206	96997364	-1	ENSMUSG00000105006	0.225485	-0.209383	1.00094	0.334207	0.848284	-5.63536	0.771746
Plscr3	phospholipid scramblase 3	MGI:1917560	11	69846376	69852058	1	ENSMUSG00000019461	0.120904	3.16667	1.03661	0.317872	0.842238	-5.63542	0.766245
Usp19	ubiquitin specific peptidase 19	MGI:1918722	9	108490602	108502337	1	ENSMUSG00000006676	-0.0390027	7.09963	-1.00823	0.330719	0.847077	-5.63557	0.770648
Ap2s1	adaptor-related protein complex 2, sigma 1 subunit	MGI:2141861	7	16738410	16749294	1	ENSMUSG00000008036	0.0984363	5.25981	1.02058	0.32514	0.846703	-5.63583	0.770308
Syt14	synaptotagmin XIV	MGI:2444490	1	192891233	193035775	-1	ENSMUSG00000016200	-0.0592831	6.519	-0.949271	0.35893	0.865527	-5.63593	0.787434
Nt5c1a	5'-nucleotidase, cytosolic IA	MGI:2155700	4	123201504	123216275	1	ENSMUSG00000054958	-0.199679	1.00869	-1.02644	0.322469	0.846296	-5.63609	0.769938
Nolc1	nucleolar and coiled-body phosphoprotein 1	MGI:1918019	19	46075863	46085530	1	ENSMUSG00000015176	-0.0839055	4.98506	-1.03571	0.318277	0.843015	-5.63639	0.766953
Gm11245	predicted gene 11245	MGI:3651884	4	76837779	76838815	1	ENSMUSG00000084090	0.154383	0.487695	1.00814	0.330837	0.847077	-5.63655	0.770648
Lrrc75a	leucine rich repeat containing 75A	MGI:2682293	11	62604884	62648523	-1	ENSMUSG00000046417	-0.0783653	2.86469	-0.904506	0.381266	0.875496	-5.63659	0.796503
4930563E22Rik	RIKEN cDNA 4930563E22 gene	MGI:1922554	11	72215138	72218450	1	ENSMUSG00000053574	-0.108814	1.28981	-0.924426	0.371167	0.871429	-5.63666	0.792803
Ino80c	INO80 complex subunit C	MGI:2443014	18	24104757	24121953	-1	ENSMUSG00000047989	0.0989005	4.08591	1.03513	0.318535	0.843403	-5.63697	0.767306
5830408C22Rik	RIKEN cDNA 5830408C22 gene	MGI:1921994	8	25101216	25109986	1	ENSMUSG00000110148	0.323709	0.490202	1.02604	0.322652	0.846548	-5.63718	0.770167
Gm15417	predicted gene 15417	MGI:3642531	3	89391850	89398779	1	ENSMUSG00000074466	0.303279	0.236643	1.024	0.323578	0.846606	-5.6372	0.77022
Meis3	Meis homeobox 3	MGI:108519	7	16175090	16186504	1	ENSMUSG00000041420	0.125731	4.28442	1.0346	0.318775	0.843466	-5.63731	0.767363
Gm43491	predicted gene 43491	MGI:5663628	5	16343398	16344181	-1	ENSMUSG00000106177	0.146538	-0.152837	0.918941	0.373929	0.872479	-5.63744	0.793758
Nde1	nudE neurodevelopment protein 1	MGI:1914453	16	14163275	14192928	1	ENSMUSG00000022678	0.164155	3.61141	1.03462	0.318765	0.843466	-5.63748	0.767363
Gm15558	predicted gene 15558	MGI:3783007	16	10669248	10683539	-1	ENSMUSG00000087384	0.0878412	0.968443	0.890883	0.388279	0.878474	-5.63754	0.799212
Gm37212	predicted gene, 37212	MGI:5610440	1	160570161	160573810	-1	ENSMUSG00000104026	0.167228	3.87605	1.03453	0.318807	0.843466	-5.63755	0.767363
Gm43084	predicted gene 43084	MGI:5663221	5	81535726	81536672	1	ENSMUSG00000107375	0.169185	0.516644	0.981631	0.343301	0.856342	-5.6376	0.779077
Gm47251	predicted gene, 47251	MGI:6096078	13	65252704	65253703	-1	ENSMUSG00000113238	0.285845	-1.53071	1.01356	0.328361	0.846703	-5.63761	0.770308
Ubxn4	UBX domain protein 4	MGI:1915062	1	128243964	128279378	1	ENSMUSG00000026353	0.0668684	5.60954	1.03445	0.318841	0.843466	-5.63761	0.767363
Acd	adrenocortical dysplasia	MGI:87873	8	105695860	105701102	-1	ENSMUSG00000038000	0.0702397	3.96505	1.00407	0.332731	0.848231	-5.63778	0.771698
Gm6560	predicted gene 6560	MGI:3646204	5	22724578	22726168	-1	ENSMUSG00000104913	0.206256	-0.217847	1.03363	0.319214	0.843775	-5.63783	0.767644
Plekha8	pleckstrin homology domain containing, family A (phosphoinositide binding specific) member 8	MGI:2681164	6	54595111	54645839	1	ENSMUSG00000005225	-0.0736326	4.42609	-1.03422	0.318948	0.843531	-5.63787	0.767422
Gm48374	predicted gene, 48374	MGI:6097849	13	8870341	8872105	1	ENSMUSG00000113589	0.1944	1.03645	0.950742	0.358209	0.865527	-5.638	0.787434
Rassf10	Ras association (RalGDS/AF-6) domain family (N-terminal) member 10	MGI:1925998	7	112953962	112957457	1	ENSMUSG00000098132	-0.227171	-0.592558	-1.03172	0.320076	0.844909	-5.63803	0.768676
Cyp4f15	cytochrome P450, family 4, subfamily f, polypeptide 15	MGI:2146921	17	32685627	32703352	1	ENSMUSG00000073424	-0.0865204	3.21258	-0.962471	0.352495	0.86239	-5.63816	0.78458
Gm43415	predicted gene 43415	MGI:5663552	5	74060038	74060787	1	ENSMUSG00000106973	-0.259101	-0.644828	-1.03144	0.320202	0.845013	-5.63819	0.768771
Slc25a11	solute carrier family 25 (mitochondrial carrier oxoglutarate carrier), member 11	MGI:1915113	11	70644196	70647479	-1	ENSMUSG00000014606	-0.0360028	5.77096	-0.929974	0.368387	0.870432	-5.63823	0.791896
Snrnp35	small nuclear ribonucleoprotein 35 (U11/U12)	MGI:1923417	5	124483134	124491124	1	ENSMUSG00000029402	0.122411	2.17645	0.947592	0.359754	0.86567	-5.63828	0.787563
Gm44573	predicted gene 44573	MGI:5753149	7	39542537	39544906	-1	ENSMUSG00000104150	-0.178917	0.817673	-1.00933	0.330314	0.846783	-5.63838	0.77038
Napg	N-ethylmaleimide sensitive fusion protein attachment protein gamma	MGI:104561	18	62977836	62999450	1	ENSMUSG00000024581	0.0842296	6.23566	1.03319	0.319411	0.84384	-5.63848	0.767703
Gatad2a	GATA zinc finger domain containing 2A	MGI:2384585	8	69907076	69996384	-1	ENSMUSG00000036180	0.111188	4.30744	1.01954	0.325614	0.846703	-5.63862	0.770308
D430018E03Rik	RIKEN cDNA D430018E03 gene	MGI:3045245	5	142874077	142878373	-1	ENSMUSG00000097559	-0.11686	1.79823	-1.02916	0.321232	0.845783	-5.63903	0.769471
Seh1l	SEH1-like (S. cerevisiae	MGI:1919374	18	67774876	67795461	1	ENSMUSG00000079614	-0.0744138	4.20318	-1.01623	0.327132	0.846703	-5.63907	0.770308
Tspan1	tetraspanin 1	MGI:1914055	4	116161869	116167601	-1	ENSMUSG00000028699	-0.276046	-0.930883	-0.9869	0.340803	0.853814	-5.63917	0.776777
Mrpl41	mitochondrial ribosomal protein L41	MGI:1333816	2	24974117	24975098	-1	ENSMUSG00000036850	0.0706828	3.59395	0.976996	0.345444	0.85707	-5.6392	0.77974
Papd5	PAP associated domain containing 5	MGI:1917820	8	88199213	88259722	1	ENSMUSG00000036779	0.0612784	5.30167	0.951437	0.357868	0.865107	-5.63925	0.787051
Irs1	insulin receptor substrate 1	MGI:99454	1	82233101	82291416	-1	ENSMUSG00000055980	-0.0954827	4.52645	-0.973208	0.347322	0.859263	-5.6393	0.781734
Msn	moesin	MGI:97167	X	96096042	96168552	1	ENSMUSG00000031207	0.0968714	4.34064	1.03276	0.319607	0.844213	-5.63931	0.768043
Gm42597	predicted gene 42597	MGI:5662734	5	7260856	7262399	-1	ENSMUSG00000105980	-0.154031	-0.0734885	-0.981851	0.343095	0.856007	-5.63937	0.778773
Epb41l5	erythrocyte membrane protein band 4.1 like 5	MGI:103006	1	119545037	119649000	-1	ENSMUSG00000026383	-0.0861045	3.86306	-0.987698	0.340426	0.853539	-5.63942	0.776527
G530011O06Rik	RIKEN cDNA G530011O06 gene	MGI:3603513	X	169975043	169978917	-1	ENSMUSG00000072844	0.45996	-1.69419	1.03022	0.320755	0.845214	-5.63949	0.768953
Vwf	Von Willebrand factor	MGI:98941	6	125546774	125686679	1	ENSMUSG00000001930	0.272413	3.89983	1.01176	0.329191	0.846703	-5.63984	0.770308
9530059O14Rik	RIKEN cDNA 9530059O14 gene	MGI:2442421	9	122572499	122679596	1	ENSMUSG00000097736	-0.162765	6.55334	-1.03058	0.320592	0.845214	-5.64002	0.768953
Gm44080	predicted gene, 44080	MGI:5690472	6	53667770	53669983	1	ENSMUSG00000108004	-0.16862	-1.34622	-0.993926	0.337389	0.851402	-5.64013	0.774583
BC017158	cDNA sequence BC017158	MGI:2384572	7	128271379	128298170	-1	ENSMUSG00000030780	-0.116557	3.75708	-0.991074	0.338833	0.851986	-5.6402	0.775114
Samd10	sterile alpha motif domain containing 10	MGI:2443872	2	181595218	181599212	-1	ENSMUSG00000038605	0.0828932	3.36295	1.01042	0.329809	0.846783	-5.64034	0.77038
Gm45532	predicted gene 45532	MGI:5791368	7	134900670	134904289	1	ENSMUSG00000110167	-0.0868446	2.45276	-1.00896	0.330382	0.846783	-5.64057	0.77038
2810408I11Rik	RIKEN cDNA 2810408I11 gene	MGI:1917191	1	64679871	64690659	-1	ENSMUSG00000087213	0.342848	-0.819948	1.03044	0.320654	0.845214	-5.64109	0.768953
Zfp568	zinc finger protein 568	MGI:2142347	7	29983955	30028282	1	ENSMUSG00000074221	0.265781	1.93013	1.03069	0.320542	0.845214	-5.64119	0.768953
Vps36	vacuolar protein sorting 36	MGI:1917410	8	22192809	22220843	1	ENSMUSG00000031479	-0.0592353	4.07716	-0.939562	0.363618	0.868024	-5.64128	0.789705
2900064F13Rik	RIKEN cDNA 2900064F13 gene	MGI:1920293	5	81826816	81827823	1	ENSMUSG00000106746	0.199039	1.25784	0.986724	0.340886	0.853814	-5.64131	0.776777
Kctd6	potassium channel tetramerisation domain containing 6	MGI:1918643	14	8214140	8223563	1	ENSMUSG00000021752	-0.0763622	3.89404	-1.01147	0.329324	0.846703	-5.64131	0.770308
Col17a1	collagen, type XVII, alpha 1	MGI:88450	19	47646344	47692094	-1	ENSMUSG00000025064	0.243221	0.825175	1.01647	0.327021	0.846703	-5.64139	0.770308
Apoo	apolipoprotein O	MGI:1915566	X	94367117	94417093	1	ENSMUSG00000079508	0.0951379	3.9606	1.03027	0.320732	0.845214	-5.64172	0.768953
Gm12539	predicted gene 12539	MGI:3650716	4	57455561	57457549	-1	ENSMUSG00000081615	0.176744	0.146599	1.03005	0.32083	0.845296	-5.64175	0.769028
Nub1	negative regulator of ubiquitin-like proteins 1	MGI:1889001	5	24685532	24710378	1	ENSMUSG00000028954	0.0429254	6.0813	1.00055	0.334287	0.848284	-5.64186	0.771746
Smyd4	SET and MYND domain containing 4	MGI:2442796	11	75348433	75405705	1	ENSMUSG00000018809	0.0604531	3.20973	0.95473	0.35616	0.864302	-5.64186	0.786319
Tecpr2	tectonin beta-propeller repeat containing 2	MGI:2144865	12	110889264	110972394	1	ENSMUSG00000021275	0.0503692	6.5047	1.02191	0.324513	0.846703	-5.64198	0.770308
2700016F22Rik	RIKEN cDNA 2700016F22 gene	MGI:1919807	4	139376549	139380379	-1	ENSMUSG00000097731	-0.180132	0.639622	-1.0294	0.321126	0.845733	-5.64201	0.769425
AW554918	expressed sequence AW554918	MGI:2147376	18	25168999	25467321	1	ENSMUSG00000033632	0.115281	4.21174	1.02928	0.321182	0.845765	-5.64209	0.769455
Elovl2	elongation of very long chain fatty acids (FEN1/Elo2, SUR4/Elo3, yeast)-like 2	MGI:1858960	13	41182381	41220405	-1	ENSMUSG00000021364	-0.0739638	4.3115	-0.992468	0.338177	0.851767	-5.64235	0.774915
Sec24b	Sec24 related gene family, member B (S. cerevisiae)	MGI:2139764	3	129982759	130061553	-1	ENSMUSG00000001052	-0.0692071	5.96548	-1.00297	0.333264	0.848231	-5.64238	0.771698
Hfe	hemochromatosis	MGI:109191	13	23702034	23710854	-1	ENSMUSG00000006611	0.388027	0.520064	1.00736	0.331224	0.8474	-5.64241	0.770942
Armcx6	armadillo repeat containing, X-linked 6	MGI:2147993	X	134748461	134751417	-1	ENSMUSG00000050394	0.159159	2.13272	1.02187	0.324548	0.846703	-5.64256	0.770308
Alpk3	alpha-kinase 3	MGI:2151224	7	81057600	81105612	1	ENSMUSG00000038763	-0.228191	0.771831	-1.02885	0.321375	0.845915	-5.64285	0.769591
Cstf2t	cleavage stimulation factor, 3' pre-RNA subunit 2, tau	MGI:1932622	19	31082841	31086590	1	ENSMUSG00000053536	-0.0437764	6.17764	-0.997684	0.335627	0.849788	-5.64295	0.773114
Wdpcp	WD repeat containing planar cell polarity effector	MGI:2144467	11	21572235	21898989	1	ENSMUSG00000020319	0.106222	3.18942	1.02071	0.325081	0.846703	-5.64308	0.770308
Tspan2	tetraspanin 2	MGI:1917997	3	102734529	102801513	1	ENSMUSG00000027858	0.146539	6.41885	1.02805	0.321736	0.845915	-5.64327	0.769591
Trmo	tRNA methyltransferase O	MGI:1922003	4	46376505	46389437	-1	ENSMUSG00000028331	0.117021	1.34673	1.02806	0.321653	0.845915	-5.64336	0.769591
Peli2	pellino 2	MGI:1891445	14	48120823	48281575	1	ENSMUSG00000021846	0.161033	5.49988	1.02848	0.321541	0.845915	-5.64342	0.769591
Mmgt1	membrane magnesium transporter 1	MGI:2384305	X	56585512	56598069	-1	ENSMUSG00000061273	0.0779603	5.03376	1.0228	0.324128	0.846703	-5.64364	0.770308
Lyplal1	lysophospholipase-like 1	MGI:2385115	1	186087731	186117310	-1	ENSMUSG00000039246	0.141984	0.910462	1.01063	0.329703	0.846783	-5.64371	0.77038
BC060293	cDNA sequence BC060293	MGI:3039599	7	34250252	34251355	-1	ENSMUSG00000108737	-0.511357	-1.42949	-1.02825	0.321648	0.845915	-5.64372	0.769591
Slc25a36	solute carrier family 25, member 36	MGI:1924909	9	97074961	97111157	-1	ENSMUSG00000032449	0.0462324	6.08302	1.01109	0.329401	0.846703	-5.64377	0.770308
Gm37127	predicted gene, 37127	MGI:5610355	1	34823525	34826560	1	ENSMUSG00000104358	-0.11421	3.0356	-1.02806	0.321734	0.845915	-5.64381	0.769591
Gm44699	predicted gene 44699	MGI:5753275	7	28920951	28943528	-1	ENSMUSG00000109314	-0.10908	2.91412	-0.998817	0.3352	0.849066	-5.64385	0.772458
Gm45887	predicted gene 45887	MGI:5805002	8	104220612	104223609	1	ENSMUSG00000110638	-0.131457	0.506928	-0.921865	0.372455	0.871855	-5.64389	0.793191
Qars	glutaminyl-tRNA synthetase	MGI:1915851	9	108507706	108515941	1	ENSMUSG00000032604	-0.0873322	5.0651	-1.01452	0.327921	0.846703	-5.64407	0.770308
Wdr6	WD repeat domain 6	MGI:1930140	9	108572311	108578739	-1	ENSMUSG00000066357	-0.0884165	6.09856	-1.02752	0.321977	0.846259	-5.64418	0.769904
Dnajb7	DnaJ heat shock protein family (Hsp40) member B7	MGI:1914012	15	81406926	81408299	-1	ENSMUSG00000047108	-0.154479	-0.470306	-0.933479	0.366639	0.869215	-5.64424	0.790788
Gm15500	predicted pseudogene 15500	MGI:3782947	7	114705217	114706235	-1	ENSMUSG00000086583	-0.209735	1.90253	-1.02752	0.321977	0.846259	-5.64428	0.769904
Epb41l3	erythrocyte membrane protein band 4.1 like 3	MGI:103008	17	69075683	69289989	1	ENSMUSG00000024044	0.0715171	7.46453	1.0271	0.32217	0.846296	-5.64431	0.769938
Rnf39	ring finger protein 39	MGI:2156378	17	36942918	36947986	1	ENSMUSG00000036492	-0.344777	0.00766593	-0.950705	0.358227	0.865527	-5.64436	0.787434
Peg10	paternally expressed 10	MGI:2157785	6	4747306	4760517	1	ENSMUSG00000092035	-0.284939	5.86083	-1.01197	0.329094	0.846703	-5.64455	0.770308
Dhx35	DEAH (Asp-Glu-Ala-His) box polypeptide 35	MGI:1918965	2	158794807	158858214	1	ENSMUSG00000027655	-0.0853645	4.33959	-1.0271	0.32217	0.846296	-5.6448	0.769938
Rpph1	ribonuclease P RNA component H1	MGI:1934664	14	50807449	50807767	-1	ENSMUSG00000092837	0.169792	6.51581	1.02691	0.322253	0.846296	-5.64485	0.769938
Coasy	Coenzyme A synthase	MGI:1918993	11	101082565	101086619	1	ENSMUSG00000001755	0.0538638	3.45001	0.827513	0.422043	0.893364	-5.64489	0.812759
Apcdd1	adenomatosis polyposis coli down-regulated 1	MGI:3513977	18	62922327	62953195	1	ENSMUSG00000071847	0.101205	3.80838	0.948969	0.359078	0.865527	-5.64509	0.787434
Slc22a6	solute carrier family 22 (organic anion transporter), member 6	MGI:892001	19	8617996	8628299	1	ENSMUSG00000024650	0.438396	-0.0176922	1.0211	0.324902	0.846703	-5.64512	0.770308
Gm37248	predicted gene, 37248	MGI:5610476	17	51796017	51799190	-1	ENSMUSG00000103216	-0.385665	0.881035	-1.00505	0.332297	0.848216	-5.64521	0.771684
Hilpda	hypoxia inducible lipid droplet associated	MGI:1916823	6	29272488	29275446	1	ENSMUSG00000043421	0.112314	0.977372	0.939009	0.363892	0.868119	-5.64541	0.789791
Fgf2os	fibroblast growth factor 2, opposite strand	MGI:3649376	3	37335332	37349740	-1	ENSMUSG00000054779	0.205261	0.220583	1.02646	0.322457	0.846296	-5.64544	0.769938
Rtel1	regulator of telomere elongation helicase 1	MGI:2139369	2	181319739	181356616	1	ENSMUSG00000038685	0.0902433	4.48507	1.02621	0.322571	0.84645	-5.64562	0.770078
Tnks	tankyrase, TRF1-interacting ankyrin-related ADP-ribose polymerase	MGI:1341087	8	34826460	34965690	-1	ENSMUSG00000031529	-0.0521922	7.37766	-1.02424	0.323471	0.846606	-5.6458	0.77022
Tac1	tachykinin 1	MGI:98474	6	7554879	7565834	1	ENSMUSG00000061762	0.155185	6.24982	1.00917	0.330388	0.846783	-5.64591	0.77038
P3h3	prolyl 3-hydroxylase 3	MGI:1315208	6	124841089	124857752	-1	ENSMUSG00000023191	-0.0787739	4.14832	-0.969413	0.349144	0.859454	-5.64616	0.781908
1700028E10Rik	RIKEN cDNA 1700028E10 gene	MGI:1916713	5	151368675	151432118	1	ENSMUSG00000097321	0.164075	0.894801	1.02444	0.323377	0.846606	-5.64625	0.77022
Nop58	NOP58 ribonucleoprotein	MGI:1933184	1	59684971	59719044	1	ENSMUSG00000026020	0.100399	5.14548	1.0159	0.327282	0.846703	-5.64635	0.770308
B230354K17Rik	RIKEN cDNA B230354K17 gene	MGI:2443272	17	45433598	45442544	1	ENSMUSG00000097119	0.0500975	4.62531	0.987942	0.340208	0.853323	-5.64639	0.77633
Fmod	fibromodulin	MGI:1328364	1	134037254	134048277	1	ENSMUSG00000041559	-0.35864	1.15819	-1.01546	0.327488	0.846703	-5.64641	0.770308
Smad1	SMAD family member 1	MGI:109452	8	79338395	79399518	-1	ENSMUSG00000031681	0.069191	4.66882	1.02478	0.323222	0.846606	-5.64645	0.77022
A330008L17Rik	RIKEN cDNA A330008L17 gene	MGI:2443215	8	99416642	99733438	1	ENSMUSG00000052479	0.144908	3.56452	0.989097	0.339765	0.852686	-5.64668	0.775751
Pnisr	PNN interacting serine/arginine-rich	MGI:1913875	4	21847583	21876475	1	ENSMUSG00000028248	0.0512515	7.77925	1.0251	0.323075	0.846606	-5.64673	0.77022
Kcng4	potassium voltage-gated channel, subfamily G, member 4	MGI:1913983	8	119623854	119635680	-1	ENSMUSG00000045246	0.777624	0.410969	1.02511	0.323071	0.846606	-5.64677	0.77022
Anxa5	annexin A5	MGI:106008	3	36448923	36475894	-1	ENSMUSG00000027712	0.0963932	4.18768	1.01556	0.32744	0.846703	-5.64678	0.770308
Rbl2	RB transcriptional corepressor like 2	MGI:105085	8	91070057	91123844	1	ENSMUSG00000031666	-0.0838871	5.55871	-1.02451	0.323346	0.846606	-5.64735	0.77022
Ruvbl2	RuvB-like protein 2	MGI:1342299	7	45421760	45438096	-1	ENSMUSG00000003868	0.10819	3.88221	1.02361	0.323756	0.846703	-5.64742	0.770308
Myh3	myosin, heavy polypeptide 3, skeletal muscle, embryonic	MGI:1339709	11	67078300	67102291	1	ENSMUSG00000020908	-0.765828	-1.67622	-0.989681	0.33949	0.852563	-5.64757	0.775639
C230096K16Rik	RIKEN cDNA C230096K16 gene	MGI:3041194	5	64804014	64805735	1	ENSMUSG00000106205	0.148304	1.34903	1.02398	0.323586	0.846606	-5.64758	0.77022
Ajm1	apical junction component 1	MGI:2685842	2	25575416	25581757	-1	ENSMUSG00000029419	0.0379553	6.8914	0.916562	0.375132	0.872509	-5.64776	0.793786
C130012C08Rik	RIKEN cDNA C130012C08 gene	MGI:2145684	14	21992436	21996100	1	ENSMUSG00000103160	-0.185465	0.820532	-0.975727	0.346116	0.857924	-5.64799	0.780516
Hadhb	hydroxyacyl-Coenzyme A dehydrogenase/3-ketoacyl-Coenzyme A thiolase/enoyl-Coenzyme A hydratase (trifunctional protein), beta subunit	MGI:2136381	5	30155248	30184593	1	ENSMUSG00000059447	0.0541461	5.28886	0.974535	0.346652	0.858345	-5.64818	0.7809
Eid3	EP300 interacting inhibitor of differentiation 3	MGI:1913591	10	82866626	82867930	1	ENSMUSG00000109864	-0.156897	0.924707	-1.02049	0.325183	0.846703	-5.64822	0.770308
9430034N14Rik	RIKEN cDNA 9430034N14 gene	MGI:2444791	1	156026223	156030007	-1	ENSMUSG00000102964	0.0927723	1.97292	1.02362	0.323646	0.846649	-5.64832	0.770259
Slc39a1	solute carrier family 39 (zinc transporter), member 1	MGI:1353474	3	90248172	90253612	1	ENSMUSG00000052310	0.064483	4.93495	1.02306	0.324005	0.846703	-5.64875	0.770308
Acaa2	acetyl-Coenzyme A acyltransferase 2 (mitochondrial 3-oxoacyl-Coenzyme A thiolase)	MGI:1098623	18	74779197	74806207	1	ENSMUSG00000036880	-0.116907	3.7824	-1.02255	0.324238	0.846703	-5.64925	0.770308
Zfyve21	zinc finger, FYVE domain containing 21	MGI:1915770	12	111814170	111832192	1	ENSMUSG00000021286	0.0571283	2.63024	0.82493	0.423459	0.893763	-5.64928	0.813122
C3ar1	complement component 3a receptor 1	MGI:1097680	6	122847138	122856161	-1	ENSMUSG00000040552	0.105351	0.81543	0.939772	0.363514	0.867993	-5.64934	0.789677
Gm42696	predicted gene 42696	MGI:5662833	3	104057000	104058141	-1	ENSMUSG00000104721	0.426584	-1.49337	1.02239	0.324314	0.846703	-5.64943	0.770308
Pigv	phosphatidylinositol glycan anchor biosynthesis, class V	MGI:2442480	4	133660387	133672647	-1	ENSMUSG00000043257	0.143472	2.9222	1.0223	0.324355	0.846703	-5.64948	0.770308
Slc35f5	solute carrier family 35, member F5	MGI:1921400	1	125560595	125595820	1	ENSMUSG00000026342	-0.106039	2.6429	-0.957235	0.355038	0.863365	-5.64957	0.785467
Tmem134	transmembrane protein 134	MGI:1914240	19	4125934	4132307	1	ENSMUSG00000024845	0.0757423	4.06783	1.02217	0.324414	0.846703	-5.64963	0.770308
Gm49266	predicted gene, 49266	MGI:6118744	15	26743232	26746137	-1	ENSMUSG00000115381	0.271662	-1.15552	1.02036	0.325242	0.846703	-5.64963	0.770308
Il1rap	interleukin 1 receptor accessory protein	MGI:104975	16	26581704	26730117	1	ENSMUSG00000022514	0.104382	4.91948	0.923727	0.371613	0.8715	-5.64971	0.792868
Pnpo	pyridoxine 5'-phosphate oxidase	MGI:2144151	11	96937825	96943986	-1	ENSMUSG00000018659	0.0520121	4.76752	1.02148	0.324625	0.846703	-5.64986	0.770308
Chd1l	chromodomain helicase DNA binding protein 1-like	MGI:1915308	3	97560742	97610203	-1	ENSMUSG00000028089	-0.114306	3.20531	-1.01485	0.327766	0.846703	-5.64994	0.770308
Adck5	aarF domain containing kinase 5	MGI:2679274	15	76576358	76595816	1	ENSMUSG00000022550	0.114511	3.38243	0.991126	0.338809	0.851986	-5.64996	0.775114
Ccdc90b	coiled-coil domain containing 90B	MGI:1913615	7	92561149	92582294	1	ENSMUSG00000030613	0.0972004	2.59469	1.02183	0.32457	0.846703	-5.64997	0.770308
Taf1b	TATA-box binding protein associated factor, RNA polymerase I, B	MGI:109577	12	24498359	24558539	1	ENSMUSG00000059669	0.0561533	4.46428	0.945627	0.360625	0.866184	-5.64999	0.788031
Pcdha8	protocadherin alpha 8	MGI:2681879	18	36992371	37187657	1	ENSMUSG00000103800	0.103165	3.0658	1.02071	0.325082	0.846703	-5.65008	0.770308
Gm15663	predicted gene 15663	MGI:3783105	10	105573953	105583874	1	ENSMUSG00000085282	-0.110361	2.5555	-1.02152	0.324709	0.846703	-5.65017	0.770308
Irgm2	immunity-related GTPase family M member 2	MGI:1926262	11	58199618	58222782	1	ENSMUSG00000069874	0.124742	0.788708	1.02047	0.325084	0.846703	-5.65017	0.770308
Gm3365	predicted gene 3365	MGI:3781543	8	69554802	69585162	-1	ENSMUSG00000111594	-0.138605	1.39303	-1.02151	0.324712	0.846703	-5.65017	0.770308
Suclg2	succinate-Coenzyme A ligase, GDP-forming, beta subunit	MGI:1306824	6	95473009	95718800	-1	ENSMUSG00000061838	0.0756258	3.79115	0.885806	0.391007	0.879887	-5.6505	0.800497
Erbb2	erb-b2 receptor tyrosine kinase 2	MGI:95410	11	98412470	98437716	1	ENSMUSG00000062312	0.0889123	2.45318	0.959819	0.353701	0.862643	-5.65074	0.78481
Fam216b	family with sequence similarity 216, member B	MGI:2145738	14	78081021	78089007	-1	ENSMUSG00000045655	0.755256	-0.826275	0.984795	0.3418	0.855113	-5.65092	0.777959
Wrap53	WD repeat containing, antisense to Trp53	MGI:2384933	11	69561758	69580255	-1	ENSMUSG00000041346	0.126089	2.37401	1.01246	0.328868	0.846703	-5.65093	0.770308
Vstm5	V-set and transmembrane domain containing 5	MGI:1916387	9	15239045	15259416	1	ENSMUSG00000031937	0.118936	2.65991	1.00128	0.334051	0.848284	-5.65105	0.771746
Gm34006	predicted gene, 34006	MGI:5593165	10	42861382	42864699	-1	ENSMUSG00000111293	-0.412663	-0.987928	-1.01996	0.325423	0.846703	-5.65109	0.770308
Mir124a-1hg	Mir124-1 host gene (non-protein coding)	MGI:2442197	14	64587331	64593961	1	ENSMUSG00000097545	-0.0602218	7.6563	-0.992339	0.338237	0.851767	-5.65144	0.774915
Rnf130	ring finger protein 130	MGI:1891717	11	50025346	50104758	1	ENSMUSG00000020376	0.102127	4.64058	1.0022	0.33362	0.848231	-5.65146	0.771698
Nup153	nucleoporin 153	MGI:2385621	13	46679905	46727940	-1	ENSMUSG00000021374	0.0970431	6.0016	1.00081	0.334272	0.848284	-5.6516	0.771746
1810010H24Rik	RIKEN cDNA 1810010H24 gene	MGI:1916316	11	107025681	107030443	1	ENSMUSG00000078607	-0.261364	0.714574	-1.01996	0.325425	0.846703	-5.65179	0.770308
Erlec1	endoplasmic reticulum lectin 1	MGI:1914003	11	30930774	30954335	-1	ENSMUSG00000020311	0.0765761	4.65161	1.01983	0.325481	0.846703	-5.6519	0.770308
Ndufv1	NADH:ubiquinone oxidoreductase core subunit V1	MGI:107851	19	4007497	4012806	-1	ENSMUSG00000037916	0.0532571	6.18621	0.995962	0.336536	0.850589	-5.65209	0.773843
Muc15	mucin 15	MGI:2442110	2	110721340	110739527	1	ENSMUSG00000050808	-0.138548	3.41294	-1.01909	0.32582	0.846703	-5.65251	0.770308
Dlx1	distal-less homeobox 1	MGI:94901	2	71528113	71533981	1	ENSMUSG00000041911	-0.255512	4.30941	-1.01551	0.327461	0.846703	-5.65255	0.770308
Emx2	empty spiracles homeobox 2	MGI:95388	19	59458372	59465357	1	ENSMUSG00000043969	-0.274375	2.09992	-1.01899	0.325869	0.846703	-5.65271	0.770308
Rtn4rl1	reticulon 4 receptor-like 1	MGI:2661375	11	75193783	75267769	1	ENSMUSG00000045287	-0.0532127	5.33752	-0.993689	0.337562	0.851619	-5.65275	0.77478
Setd3	SET domain containing 3	MGI:1289184	12	108106431	108179314	-1	ENSMUSG00000056770	-0.045914	6.85907	-0.972699	0.347502	0.859263	-5.65275	0.781734
Qrsl1	glutaminyl-tRNA synthase (glutamine-hydrolyzing)-like 1	MGI:1923813	10	43874188	43901745	-1	ENSMUSG00000019863	-0.0711345	3.06216	-0.991407	0.338573	0.851957	-5.65285	0.775088
Cdan1	congenital dyserythropoietic anemia, type I (human)	MGI:1916218	2	120716154	120850128	-1	ENSMUSG00000027284	-0.0466827	4.45557	-0.877721	0.395138	0.882619	-5.65292	0.802983
Tpcn2	two pore segment channel 2	MGI:2385297	7	145186524	145284011	-1	ENSMUSG00000048677	0.291793	0.725109	1.0173	0.326642	0.846703	-5.65306	0.770308
Gm19744	predicted gene, 19744	MGI:5011929	8	48843665	48869901	1	ENSMUSG00000100706	0.381921	2.14451	1.01508	0.327662	0.846703	-5.65309	0.770308
Arc	activity regulated cytoskeletal-associated protein	MGI:88067	15	74669083	74672570	-1	ENSMUSG00000022602	-0.3688	5.85964	-1.01844	0.326119	0.846703	-5.65326	0.770308
Gm48119	predicted gene, 48119	MGI:6097475	12	116850478	116853102	-1	ENSMUSG00000113795	-0.184917	1.07793	-0.996849	0.336121	0.850183	-5.65333	0.773474
A430033K04Rik	RIKEN cDNA A430033K04 gene	MGI:3583896	5	138622859	138652414	1	ENSMUSG00000056014	-0.132138	3.59371	-1.01835	0.326158	0.846703	-5.65334	0.770308
Dnase1	deoxyribonuclease I	MGI:103157	16	4036942	4040024	1	ENSMUSG00000005980	-0.104238	2.88008	-0.96916	0.349266	0.859454	-5.65337	0.781908
Gm12852	predicted gene 12852	MGI:3651942	4	99103060	99103778	-1	ENSMUSG00000081733	-0.32077	-0.646135	-0.964101	0.351706	0.861827	-5.65348	0.784067
Gm44240	predicted gene, 44240	MGI:5690632	6	80048676	80051329	1	ENSMUSG00000107498	0.126977	4.02248	1.01796	0.326339	0.846703	-5.65371	0.770308
Snhg6	small nucleolar RNA host gene 6	MGI:1921074	1	9941959	9944118	-1	ENSMUSG00000098234	0.228279	0.660032	1.01774	0.326441	0.846703	-5.65373	0.770308
E130114P18Rik	RIKEN cDNA E130114P18 gene	MGI:2442873	4	97568133	97778078	-1	ENSMUSG00000048747	0.161183	0.876698	1.01602	0.327228	0.846703	-5.65377	0.770308
Gm45457	predicted gene 45457	MGI:5791293	8	45779228	45782316	1	ENSMUSG00000110411	-0.0937595	4.30749	-1.01696	0.326797	0.846703	-5.65383	0.770308
Myo1c	myosin IC	MGI:106612	11	75650504	75673910	1	ENSMUSG00000017774	0.139407	3.42891	1.01698	0.32679	0.846703	-5.65426	0.770308
Gm16564	predicted gene 16564	MGI:4414984	1	178898582	178917614	-1	ENSMUSG00000089713	-0.221647	1.20385	-1.00331	0.333103	0.848231	-5.65431	0.771698
Gm47815	predicted gene, 47815	MGI:6097001	10	43034993	43050219	1	ENSMUSG00000111171	0.372514	-0.136152	0.95636	0.355464	0.863365	-5.65447	0.785467
8030445P17Rik	RIKEN cDNA 8030445P17 gene	MGI:2442299	1	25722038	25724778	-1	ENSMUSG00000103563	-0.0791664	4.4408	-1.01683	0.326858	0.846703	-5.6546	0.770308
Gm5464	predicted gene 5464	MGI:3643060	14	66868850	66871723	1	ENSMUSG00000075553	-0.136713	1.49211	-0.972835	0.347501	0.859263	-5.65461	0.781734
Farsb	phenylalanyl-tRNA synthetase, beta subunit	MGI:1346035	1	78417975	78488897	-1	ENSMUSG00000026245	0.0630011	4.59826	0.989748	0.339458	0.852563	-5.65473	0.775639
Gm45324	predicted gene 45324	MGI:5791160	8	49989907	49995544	1	ENSMUSG00000110147	-0.226697	2.04723	-1.01646	0.327027	0.846703	-5.65477	0.770308
Gm43872	predicted gene, 43872	MGI:5690264	6	45135270	45137482	1	ENSMUSG00000108070	0.0869839	4.001	0.972207	0.347802	0.85932	-5.65483	0.781786
Gm37053	predicted gene, 37053	MGI:5610281	1	106604784	106606870	-1	ENSMUSG00000103348	0.280384	0.871056	0.977755	0.345147	0.85678	-5.65484	0.779476
Prss35	protease, serine 35	MGI:2444800	9	86743649	86758443	1	ENSMUSG00000033491	-0.273066	0.863	-0.969628	0.349041	0.859454	-5.65488	0.781908
Arhgef15	Rho guanine nucleotide exchange factor (GEF) 15	MGI:3045246	11	68943155	68957480	-1	ENSMUSG00000052921	0.238348	4.03702	0.955318	0.355972	0.864106	-5.65498	0.786141
Gm42735	predicted gene 42735	MGI:5662872	5	67633663	67635308	-1	ENSMUSG00000107041	-0.102444	2.66055	-1.00251	0.333478	0.848231	-5.65502	0.771698
Tcap	titin-cap	MGI:1330233	11	98383811	98384953	1	ENSMUSG00000007877	-0.433728	-1.18261	-0.941946	0.362536	0.867993	-5.65521	0.789677
Gm47665	predicted gene, 47665	MGI:6096756	13	20271905	20274039	1	ENSMUSG00000113649	-0.191284	1.53248	-1.0135	0.328389	0.846703	-5.65569	0.770308
Tcf25	transcription factor 25 (basic helix-loop-helix)	MGI:1914105	8	123373753	123403835	1	ENSMUSG00000001472	-0.124344	8.23161	-0.965562	0.351	0.861827	-5.65572	0.784067
Cwf19l2	CWF19-like 2, cell cycle control (S. pombe)	MGI:1918023	9	3403592	3479236	1	ENSMUSG00000025898	-0.0648452	4.68223	-1.01575	0.327351	0.846703	-5.65574	0.770308
C130051F05Rik	RIKEN cDNA C130051F05 gene	MGI:2443856	13	78112482	78116319	1	ENSMUSG00000114605	-0.0925175	2.15428	-1.01268	0.328666	0.846703	-5.65578	0.770308
Slc9a1	solute carrier family 9 (sodium/hydrogen exchanger), member 1	MGI:102462	4	133369706	133423702	1	ENSMUSG00000028854	0.0541564	6.28473	0.96081	0.353301	0.862515	-5.65609	0.784693
Prps1l3	phosphoribosyl pyrophosphate synthetase 1-like 3	MGI:3779453	12	57230412	57239882	1	ENSMUSG00000079104	0.0727252	2.9909	0.93755	0.364615	0.868546	-5.65618	0.79018
Gm37135	predicted gene, 37135	MGI:5610363	1	37330971	37331504	-1	ENSMUSG00000102879	0.182949	0.0700576	1.01367	0.328312	0.846703	-5.65624	0.770308
Aida	axin interactor, dorsalization associated	MGI:1919737	1	183296590	183325476	1	ENSMUSG00000042901	0.0658942	5.00847	1.01517	0.327621	0.846703	-5.6564	0.770308
Slc41a2	solute carrier family 41, member 2	MGI:2442940	10	83230848	83337882	-1	ENSMUSG00000034591	-0.0932213	4.20039	-0.919608	0.373687	0.872432	-5.65642	0.793715
2900005J15Rik	RIKEN cDNA 2900005J15 gene	MGI:1914511	5	25100983	25110109	1	ENSMUSG00000043833	-0.0743465	1.37519	-0.868593	0.399942	0.884855	-5.65666	0.805017
Cxadr	coxsackie virus and adenovirus receptor	MGI:1201679	16	78301489	78359774	1	ENSMUSG00000022865	-0.0749162	5.2084	-0.990662	0.339027	0.851986	-5.65667	0.775114
Mtus1	mitochondrial tumor suppressor 1	MGI:2142572	8	40990914	41133726	-1	ENSMUSG00000045636	0.0869538	6.0591	1.00023	0.334541	0.848343	-5.65668	0.7718
Plag1	pleiomorphic adenoma gene 1	MGI:1891916	4	3900996	3938423	-1	ENSMUSG00000003282	0.0986075	3.95716	0.990585	0.339063	0.851986	-5.65673	0.775114
Gm2011	predicted gene 2011	MGI:3780180	3	40846820	40875388	1	ENSMUSG00000107741	0.0853929	3.54074	1.01477	0.327805	0.846703	-5.65681	0.770308
Cfap97	cilia and flagella associated protein 97	MGI:1914006	8	46151771	46195590	1	ENSMUSG00000031631	0.0578034	4.82639	1.0144	0.327946	0.846703	-5.65716	0.770308
Gbx1	gastrulation brain homeobox 1	MGI:95667	5	24502757	24527202	-1	ENSMUSG00000067724	-0.224741	1.52241	-1.01421	0.328062	0.846703	-5.6572	0.770308
Kif5a	kinesin family member 5A	MGI:109564	10	127225696	127263348	-1	ENSMUSG00000074657	0.123319	10.6697	1.01436	0.327994	0.846703	-5.65721	0.770308
6030445D17Rik	RIKEN cDNA 6030445D17 gene	MGI:2443447	4	136462250	136463977	1	ENSMUSG00000066178	0.255194	-1.57198	1.01153	0.329252	0.846703	-5.65723	0.770308
Cep295	centrosomal protein 295	MGI:2442521	9	15316915	15357788	-1	ENSMUSG00000046111	0.0634352	5.95817	1.01415	0.32809	0.846703	-5.65726	0.770308
Suv39h1	suppressor of variegation 3-9 1	MGI:1099440	X	8061171	8074760	-1	ENSMUSG00000039231	-0.0395966	4.05413	-0.848146	0.410845	0.888772	-5.65737	0.808581
Zfp36	zinc finger protein 36	MGI:99180	7	28376784	28380253	-1	ENSMUSG00000044786	0.152443	1.78507	0.979064	0.344523	0.85661	-5.65739	0.779321
4931431C16Rik	RIKEN cDNA 4931431C16 gene	MGI:1921614	5	35581227	35588763	-1	ENSMUSG00000055061	0.245919	-1.05334	0.889396	0.389142	0.878809	-5.65744	0.799517
Otulin	OTU deubiquitinase with linear linkage specificity	MGI:3577015	15	27542635	27630693	-1	ENSMUSG00000046034	0.0847091	2.82069	1.01396	0.32813	0.846703	-5.6576	0.770308
Ppp1r3b	protein phosphatase 1, regulatory subunit 3B	MGI:2177268	8	35375739	35388139	1	ENSMUSG00000046794	-0.238247	-0.647736	-1.01157	0.329277	0.846703	-5.6576	0.770308
4930516B21Rik	RIKEN cDNA 4930516B21 gene	MGI:1922364	9	119440278	119444830	-1	ENSMUSG00000097504	-0.109774	1.53129	-1.0137	0.328214	0.846703	-5.65763	0.770308
Gm9996	predicted gene 9996	MGI:3642549	10	29143282	29144194	-1	ENSMUSG00000056316	0.224642	0.354822	0.968186	0.349735	0.860061	-5.65769	0.78246
Dnah8	dynein, axonemal, heavy chain 8	MGI:107714	17	30624354	30875264	1	ENSMUSG00000033826	0.0823294	1.02912	0.796089	0.439478	0.900061	-5.65773	0.818851
Lrrc55	leucine rich repeat containing 55	MGI:2685197	2	85162334	85196699	-1	ENSMUSG00000075224	0.0980809	3.23041	0.856146	0.406644	0.887099	-5.65798	0.807059
Piezo1	piezo-type mechanosensitive ion channel component 1	MGI:3603204	8	122481698	122551329	-1	ENSMUSG00000014444	-0.149006	3.12668	-1.01317	0.32854	0.846703	-5.6582	0.770308
Col20a1	collagen, type XX, alpha 1	MGI:1920618	2	180986535	181018363	1	ENSMUSG00000016356	0.120266	1.40743	0.98343	0.342416	0.85573	-5.65822	0.778521
H13	histocompatibility 13	MGI:95886	2	152669461	152708670	1	ENSMUSG00000019188	-0.0424811	5.26832	-0.961623	0.352807	0.86239	-5.65832	0.78458
Gm30075	predicted gene, 30075	MGI:5589234	7	73202775	73238531	-1	ENSMUSG00000108513	0.48031	-1.24755	1.01309	0.328578	0.846703	-5.65837	0.770308
Abca3	ATP-binding cassette, sub-family A (ABC1), member 3	MGI:1351617	17	24351950	24410201	1	ENSMUSG00000024130	0.0460438	7.04843	1.01198	0.329035	0.846703	-5.65867	0.770308
Timm13	translocase of inner mitochondrial membrane 13	MGI:1353432	10	80899450	80900969	-1	ENSMUSG00000020219	0.0814255	4.25426	1.0127	0.328759	0.846703	-5.65876	0.770308
Wdr1	WD repeat domain 1	MGI:1337100	5	38526813	38563221	-1	ENSMUSG00000005103	-0.0956775	6.14785	-1.0125	0.328851	0.846703	-5.659	0.770308
Ipo4	importin 4	MGI:1923001	14	55625400	55635957	-1	ENSMUSG00000002319	0.101268	5.64584	1.01241	0.328889	0.846703	-5.65908	0.770308
Fibin	fin bud initiation factor homolog (zebrafish)	MGI:1914856	2	110360917	110363183	-1	ENSMUSG00000074971	-0.22339	0.483763	-0.998959	0.335134	0.849066	-5.6593	0.772458
Atraid	all-trans retinoic acid induced differentiation factor	MGI:1918918	5	31048312	31054623	1	ENSMUSG00000013622	0.0744005	4.62748	1.01187	0.329137	0.846703	-5.65934	0.770308
Lrrc73	leucine rich repeat containing 73	MGI:2684934	17	46253531	46257315	1	ENSMUSG00000071073	-0.11945	4.09288	-1.01202	0.329072	0.846703	-5.65941	0.770308
Ncf1	neutrophil cytosolic factor 1	MGI:97283	5	134220053	134229625	-1	ENSMUSG00000015950	0.146741	2.05315	1.01182	0.329163	0.846703	-5.6595	0.770308
Fmnl2	formin-like 2	MGI:1918659	2	52857860	53133804	1	ENSMUSG00000036053	0.066437	5.43526	0.952661	0.35727	0.865005	-5.65955	0.786959
Il17rb	interleukin 17 receptor B	MGI:1355292	14	29996135	30008896	-1	ENSMUSG00000015966	0.124792	1.77026	1.01169	0.329221	0.846703	-5.6596	0.770308
Pcdhb22	protocadherin beta 22	MGI:2136760	18	37517871	37524479	1	ENSMUSG00000073591	0.0943885	4.50138	1.01169	0.329224	0.846703	-5.6597	0.770308
Naa16	N(alpha)-acetyltransferase 16, NatA auxiliary subunit	MGI:1914147	14	79325269	79390778	-1	ENSMUSG00000022020	-0.238016	4.09145	-1.01165	0.329243	0.846703	-5.65971	0.770308
Pcdhga8	protocadherin gamma subfamily A, 8	MGI:1935221	18	37725706	37841873	1	ENSMUSG00000103897	-0.108687	4.67292	-0.982195	0.343033	0.856007	-5.66021	0.778773
Cntln	centlein, centrosomal protein	MGI:2443104	4	84884309	85131921	1	ENSMUSG00000038070	0.0769122	4.52467	1.0041	0.332736	0.848231	-5.66025	0.771698
Denr	density-regulated protein	MGI:1915434	5	123907175	123928835	1	ENSMUSG00000023106	-0.0987211	4.72352	-1.01071	0.329674	0.846783	-5.66026	0.77038
Gdap10	ganglioside-induced differentiation-associated-protein 10	MGI:1338008	12	32821872	32826904	1	ENSMUSG00000096954	-0.0757491	3.69945	-0.963124	0.352179	0.862156	-5.66045	0.784366
Kdelc2	KDEL (Lys-Asp-Glu-Leu) containing 2	MGI:1923765	9	53384025	53401867	1	ENSMUSG00000034487	-0.228415	2.30713	-1.01089	0.329592	0.846783	-5.66055	0.77038
Vars2	valyl-tRNA synthetase 2, mitochondrial	MGI:1916165	17	35655634	35667592	-1	ENSMUSG00000038838	-0.14571	4.32901	-1.01048	0.329782	0.846783	-5.66082	0.77038
Gm42989	predicted gene 42989	MGI:5663126	5	132370376	132372681	-1	ENSMUSG00000104994	0.0844674	3.3666	0.897231	0.385093	0.876421	-5.66085	0.797345
Por	P450 (cytochrome) oxidoreductase	MGI:97744	5	135670033	135735326	1	ENSMUSG00000005514	-0.0647911	5.88996	-0.978657	0.344717	0.85661	-5.66087	0.779321
Arv1	ARV1 homolog, fatty acid homeostasis modulator	MGI:1916115	8	124722139	124734123	1	ENSMUSG00000031982	0.0971093	2.14031	1.01019	0.329854	0.846783	-5.66104	0.77038
Ppp2r1b	protein phosphatase 2, regulatory subunit A, beta	MGI:1920949	9	50845301	50894229	1	ENSMUSG00000032058	-0.162578	3.81292	-1.01035	0.329842	0.846783	-5.66107	0.77038
Gm13311	predicted gene 13311	MGI:3651093	2	14692871	14693249	-1	ENSMUSG00000082542	-0.252619	0.533813	-1.00981	0.330091	0.846783	-5.6611	0.77038
AW046200	expressed sequence AW046200	MGI:2142745	8	57651757	57663430	1	ENSMUSG00000110419	0.422522	-1.7828	1.00998	0.330012	0.846783	-5.66119	0.77038
Gm43888	predicted gene, 43888	MGI:5690280	6	46072409	46074995	1	ENSMUSG00000107782	-0.101895	1.6436	-0.896646	0.385302	0.876421	-5.66121	0.797345
Gpat3	glycerol-3-phosphate acyltransferase 3	MGI:3603816	5	100845713	100899102	1	ENSMUSG00000029314	0.126823	2.95916	1.00946	0.330251	0.846783	-5.66164	0.77038
Prdm8	PR domain containing 8	MGI:1924880	5	98167198	98188991	1	ENSMUSG00000035456	-0.600071	0.967923	-0.948057	0.359526	0.865572	-5.66169	0.787474
Rrp15	ribosomal RNA processing 15 homolog (S. cerevisiae)	MGI:1914473	1	186720978	186749358	-1	ENSMUSG00000001305	0.119392	2.89096	1.00948	0.330243	0.846783	-5.66189	0.77038
Llgl1	LLGL1 scribble cell polarity complex component	MGI:102682	11	60699723	60714186	1	ENSMUSG00000020536	0.053647	5.62703	1.00943	0.330261	0.846783	-5.6619	0.77038
Peli1	pellino 1	MGI:1914495	11	21091291	21150323	1	ENSMUSG00000020134	-0.0715963	5.48592	-0.954205	0.356515	0.864685	-5.66194	0.786667
Ebp	phenylalkylamine Ca2+ antagonist (emopamil) binding protein	MGI:107822	X	8185329	8193512	-1	ENSMUSG00000031168	0.06942	2.81333	1.00948	0.33014	0.846783	-5.66199	0.77038
Svep1	sushi, von Willebrand factor type A, EGF and pentraxin domain containing 1	MGI:1928849	4	58042442	58206859	-1	ENSMUSG00000028369	-0.272286	0.841142	-1.00928	0.330335	0.846783	-5.66208	0.77038
Mfng	MFNG O-fucosylpeptide 3-beta-N-acetylglucosaminyltransferase	MGI:1095404	15	78755882	78773475	-1	ENSMUSG00000018169	0.175036	1.18368	1.00867	0.330619	0.847055	-5.6622	0.770628
Prag1	PEAK1 related kinase activating pseudokinase 1	MGI:1196223	8	36094828	36147787	1	ENSMUSG00000050271	-0.0401682	5.02625	-0.859431	0.404804	0.886551	-5.66235	0.806561
Gm44430	predicted gene, 44430	MGI:5690822	6	88519013	88520007	1	ENSMUSG00000107698	-0.232693	-0.187282	-1.00867	0.330619	0.847055	-5.66267	0.770628
2210412B16Rik	RIKEN cDNA 2210412B16 gene	MGI:1919625	5	130131327	130131824	1	ENSMUSG00000107216	0.172077	-0.316341	0.991322	0.338631	0.851957	-5.66275	0.775088
Ambra1	autophagy/beclin 1 regulator 1	MGI:2443564	2	91730134	91918849	1	ENSMUSG00000040506	-0.0367061	6.51573	-1.00711	0.331238	0.8474	-5.6629	0.770942
Gm44708	predicted gene 44708	MGI:5753284	7	57775429	57777665	1	ENSMUSG00000108597	0.11483	2.94985	1.00817	0.330851	0.847077	-5.66299	0.770648
Derl1	Der1-like domain family, member 1	MGI:1915069	15	57869502	57892448	-1	ENSMUSG00000022365	0.0399494	5.39339	1.00817	0.330747	0.847077	-5.66326	0.770648
Timeless	timeless circadian clock 1	MGI:1321393	10	128232065	128252941	1	ENSMUSG00000039994	0.141854	2.10526	0.992162	0.338321	0.851767	-5.66326	0.774915
Syndig1l	synapse differentiation inducing 1 like	MGI:2685107	12	84677277	84698831	-1	ENSMUSG00000071234	0.215782	7.61265	1.00061	0.334364	0.848284	-5.66333	0.771746
BC035044	cDNA sequence BC035044	MGI:2448540	6	128849090	128891126	-1	ENSMUSG00000090164	-0.200402	0.033638	-1.00762	0.331102	0.847386	-5.66333	0.770929
Zfp52	zinc finger protein 52	MGI:99199	17	21535539	21562601	1	ENSMUSG00000051341	0.16466	1.33953	1.00402	0.332775	0.848231	-5.6636	0.771698
Rinl	Ras and Rab interactor-like	MGI:2444024	7	28788969	28798963	1	ENSMUSG00000051735	0.198882	0.258671	0.905978	0.380606	0.874788	-5.66361	0.795858
Prox2	prospero homeobox 2	MGI:1920672	12	85086385	85110759	-1	ENSMUSG00000042320	0.0815803	3.22671	0.996854	0.336115	0.850183	-5.66365	0.773474
Apold1	apolipoprotein L domain containing 1	MGI:2685921	6	134981718	134986836	1	ENSMUSG00000090698	-0.236813	1.00044	-0.889834	0.388915	0.878688	-5.6637	0.799407
Gm20735	predicted gene, 20735	MGI:5434091	8	122445268	122451322	-1	ENSMUSG00000110656	-0.135488	0.971382	-0.978338	0.34485	0.85661	-5.6638	0.779321
Cenpm	centromere protein M	MGI:1913820	15	82233779	82244748	-1	ENSMUSG00000068101	0.327253	-1.21177	1.00473	0.332445	0.848231	-5.66433	0.771698
Slc25a24	solute carrier family 25 (mitochondrial carrier, phosphate carrier), member 24	MGI:1917160	3	109123149	109168457	1	ENSMUSG00000040322	-0.182898	0.841943	-1.00648	0.331632	0.847624	-5.66446	0.771145
Stom	stomatin	MGI:95403	2	35313986	35336976	-1	ENSMUSG00000026880	0.14244	1.9085	1.00669	0.331536	0.847624	-5.66447	0.771145
Gm28192	predicted gene 28192	MGI:5578898	11	120963844	120964764	1	ENSMUSG00000100629	-0.113517	0.37715	-0.874058	0.397061	0.883475	-5.6645	0.803762
Katnbl1	katanin p80 subunit B like 1	MGI:1919675	2	112379211	112414240	1	ENSMUSG00000027132	0.0788676	3.7106	1.00654	0.331605	0.847624	-5.6645	0.771145
Kif21b	kinesin family member 21B	MGI:109234	1	136131389	136177998	1	ENSMUSG00000041642	-0.134002	6.41982	-0.978266	0.344903	0.85661	-5.66464	0.779321
9430021M05Rik	RIKEN cDNA 9430021M05 gene	MGI:1924538	2	162661163	162667109	1	ENSMUSG00000054457	0.189998	0.265849	0.944174	0.361436	0.866745	-5.66476	0.788541
2900022M07Rik	RIKEN cDNA 2900022M07 gene	MGI:1920201	1	25808956	25809972	-1	ENSMUSG00000102386	0.146483	2.42233	1.00632	0.331708	0.847624	-5.66477	0.771145
Trub1	TruB pseudouridine (psi) synthase family member 1	MGI:1919383	19	57452906	57491005	1	ENSMUSG00000025086	-0.0788633	3.96903	-1.00626	0.331735	0.847624	-5.66496	0.771145
Sharpin	SHANK-associated RH domain interacting protein	MGI:1913331	15	76347040	76351111	-1	ENSMUSG00000022552	-0.0638242	4.44503	-0.948685	0.359217	0.865527	-5.66501	0.787434
Atg4c	autophagy related 4C, cysteine peptidase	MGI:2651854	4	99193934	99259787	1	ENSMUSG00000028550	0.0830277	4.92601	1.00186	0.333778	0.848278	-5.66512	0.771741
Gm3985	predicted gene 3985	MGI:3782158	8	32888505	32950026	-1	ENSMUSG00000079070	0.093646	1.49331	1.00051	0.334308	0.848284	-5.66517	0.771746
Txndc5	thioredoxin domain containing 5	MGI:2145316	13	38500079	38528824	-1	ENSMUSG00000038991	0.0485482	5.47508	0.941218	0.36281	0.867993	-5.66517	0.789677
Gm48780	predicted gene, 48780	MGI:6098477	12	79150936	79151932	-1	ENSMUSG00000111929	-0.0988508	2.44653	-1.0006	0.334369	0.848284	-5.66529	0.771746
Adpgk	ADP-dependent glucokinase	MGI:1919391	9	59291558	59324052	1	ENSMUSG00000025236	-0.0975538	3.9375	-1.00593	0.33189	0.847808	-5.66532	0.771314
Plxna4os1	plexin A4, opposite strand 1	MGI:2442851	6	32511073	32515576	1	ENSMUSG00000086763	-0.138118	0.407752	-0.996099	0.336369	0.850541	-5.66538	0.7738
Tbc1d14	TBC1 domain family, member 14	MGI:1098708	5	36490604	36593276	-1	ENSMUSG00000029192	0.0446408	6.05363	0.971277	0.348148	0.859339	-5.66548	0.781803
Wdtc1	WD and tetratricopeptide repeats 1	MGI:2685541	4	133292459	133353481	-1	ENSMUSG00000037622	-0.0466596	6.03858	-0.967396	0.350039	0.860375	-5.6656	0.782746
Gm38252	predicted gene, 38252	MGI:5611480	3	51884276	51886891	-1	ENSMUSG00000102786	-0.484748	-0.0974867	-1.00547	0.332099	0.848046	-5.66575	0.771529
Gm8494	predicted gene 8494	MGI:3645114	5	146574888	146576120	1	ENSMUSG00000094090	0.237206	0.20531	0.970273	0.348731	0.859435	-5.66583	0.781891
Dcaf4	DDB1 and CUL4 associated factor 4	MGI:1921078	12	83520466	83541920	1	ENSMUSG00000021222	0.0982864	3.93707	1.0041	0.332737	0.848231	-5.66591	0.771698
Gm14137	predicted gene 14137	MGI:3651144	2	119174509	119177575	1	ENSMUSG00000055926	-0.243344	1.49397	-1.00525	0.332205	0.848204	-5.66597	0.771674
Cnot8	CCR4-NOT transcription complex, subunit 8	MGI:1916375	11	58104153	58118594	1	ENSMUSG00000020515	0.0478335	4.75056	0.885509	0.39107	0.879887	-5.66599	0.800497
Supt3	suppressor of Ty 3	MGI:1923723	17	44777152	45119290	1	ENSMUSG00000038954	-0.0610472	2.42206	-0.957856	0.354637	0.863365	-5.66601	0.785467
Xpo5	exportin 5	MGI:1913789	17	46202782	46243598	1	ENSMUSG00000067150	-0.0340923	5.76928	-0.965329	0.351013	0.861827	-5.66605	0.784067
Pcdha11	protocadherin alpha 11	MGI:1298372	18	37010712	37187657	1	ENSMUSG00000102206	-0.163939	3.26143	-1.00427	0.332658	0.848231	-5.66633	0.771698
Ankra2	ankyrin repeat, family A (RFXANK-like), 2	MGI:1915808	13	98263074	98274754	1	ENSMUSG00000021661	0.0984263	4.28791	1.00476	0.33243	0.848231	-5.66641	0.771698
Ift52	intraflagellar transport 52	MGI:2387217	2	163017354	163046141	1	ENSMUSG00000017858	0.0515286	4.37703	1.00394	0.33271	0.848231	-5.66651	0.771698
Urb2	URB2 ribosome biogenesis 2 homolog (S. cerevisiae)	MGI:2681124	8	124021508	124048505	1	ENSMUSG00000031976	-0.0459551	4.7976	-0.917326	0.374745	0.872509	-5.66661	0.793786
Nup133	nucleoporin 133	MGI:2442620	8	123897123	123949265	-1	ENSMUSG00000039509	0.143484	4.52692	1.0045	0.332552	0.848231	-5.66668	0.771698
Phyhip	phytanoyl-CoA hydroxylase interacting protein	MGI:1860417	14	70457476	70468832	1	ENSMUSG00000003469	0.0642048	8.77548	0.926734	0.370104	0.871367	-5.66674	0.792747
A630072M18Rik	RIKEN cDNA A630072M18 gene	MGI:2444702	5	20950989	20956398	1	ENSMUSG00000101013	-0.133291	2.02561	-0.933775	0.366587	0.869215	-5.66702	0.790788
4732414G09Rik	RIKEN cDNA 4732414G09 gene	MGI:3045381	11	73015856	73018841	-1	ENSMUSG00000086943	0.179092	0.358522	0.992423	0.338198	0.851767	-5.66702	0.774915
Trabd	TraB domain containing	MGI:1915226	15	89075124	89087077	1	ENSMUSG00000015363	-0.101515	3.96757	-1.00123	0.334073	0.848284	-5.66736	0.771746
Arl10	ADP-ribosylation factor-like 10	MGI:1930788	13	54575015	54581128	1	ENSMUSG00000025870	-0.127381	2.00271	-0.97194	0.34793	0.859339	-5.66758	0.781803
Ccdc92b	coiled-coil domain containing 92B	MGI:3588240	11	74619605	74641516	1	ENSMUSG00000069814	0.0611741	5.36227	1.00305	0.333225	0.848231	-5.66762	0.771698
Lrfn5	leucine rich repeat and fibronectin type III domain containing 5	MGI:2144814	12	61523150	61858342	1	ENSMUSG00000035653	-0.0753571	6.53947	-1.00329	0.333113	0.848231	-5.66774	0.771698
Cbfb	core binding factor beta	MGI:99851	8	105170674	105217989	1	ENSMUSG00000031885	-0.0964496	3.41387	-1.0027	0.33339	0.848231	-5.66787	0.771698
Med22	mediator complex subunit 22	MGI:98446	2	26905262	26910677	-1	ENSMUSG00000015776	0.0595469	4.1528	0.977974	0.344956	0.856633	-5.66807	0.779342
Cntd1	cyclin N-terminal domain containing 1	MGI:1923965	11	101279012	101296317	1	ENSMUSG00000078653	-0.164379	-0.615389	-0.97285	0.347393	0.859263	-5.66817	0.781734
Cabin1	calcineurin binding protein 1	MGI:1298375	10	75646112	75764341	-1	ENSMUSG00000020196	-0.0369475	7.0824	-0.962475	0.352394	0.86239	-5.66821	0.78458
Herc4	hect domain and RLD 4	MGI:1914595	10	63243810	63317878	1	ENSMUSG00000020064	-0.109599	5.11179	-0.992696	0.33807	0.851767	-5.66822	0.774915
Nxn	nucleoredoxin	MGI:109331	11	76257198	76399140	-1	ENSMUSG00000020844	0.126339	3.32351	0.970809	0.348473	0.859339	-5.66827	0.781803
Lgals8	lectin, galactose binding, soluble 8	MGI:1928481	13	12439415	12464944	-1	ENSMUSG00000057554	0.13068	3.90885	1.00283	0.333331	0.848231	-5.66828	0.771698
Gm45606	predicted gene 45606	MGI:5791442	11	75530277	75533071	-1	ENSMUSG00000109715	-0.144147	3.68191	-1.00244	0.333509	0.848231	-5.66843	0.771698
4930512B01Rik	RIKEN cDNA 4930512B01 gene	MGI:1921974	12	69790288	69840479	1	ENSMUSG00000020992	0.276314	-0.379058	1.00265	0.333414	0.848231	-5.66846	0.771698
Zfp626	zinc finger protein 626	MGI:1918413	7	27807196	27822916	1	ENSMUSG00000030604	0.0643704	4.15207	0.988919	0.339822	0.852686	-5.66851	0.775751
Gm38241	predicted gene, 38241	MGI:5611469	3	84556890	84557787	-1	ENSMUSG00000103741	0.252589	-1.03157	1.00182	0.333801	0.848278	-5.66851	0.771741
Erich1	glutamate rich 1	MGI:3588201	8	14027561	14090301	-1	ENSMUSG00000051978	0.15225	1.6053	1.00255	0.33346	0.848231	-5.66852	0.771698
BC025920	cDNA sequence BC025920	MGI:2670983	10	81606270	81620703	1	ENSMUSG00000074862	-0.145058	1.83965	-0.947269	0.359913	0.86567	-5.66852	0.787563
Herpud2	HERPUD family member 2	MGI:1915393	9	25108132	25151820	-1	ENSMUSG00000008429	0.101956	5.33339	1.00255	0.33346	0.848231	-5.66855	0.771698
Naip2	NLR family, apoptosis inhibitory protein 2	MGI:1298226	13	100144063	100202092	-1	ENSMUSG00000078945	0.101518	0.131502	0.880648	0.393606	0.881265	-5.66875	0.801751
Rwdd1	RWD domain containing 1	MGI:1913771	10	33996555	34019624	-1	ENSMUSG00000019782	-0.0687424	4.31909	-0.876376	0.395933	0.883159	-5.66949	0.803474
Gm17229	predicted gene 17229	MGI:4938056	10	20515327	20519768	-1	ENSMUSG00000092051	-0.160085	4.2654	-0.970935	0.348413	0.859339	-5.66953	0.781803
Trappc6a	trafficking protein particle complex 6A	MGI:1914341	7	19508395	19516145	1	ENSMUSG00000002043	0.0547903	1.57207	0.601585	0.557216	0.936577	-5.66968	0.852073
Apeh	acylpeptide hydrolase	MGI:88041	9	108085413	108094606	-1	ENSMUSG00000032590	-0.170424	4.04903	-1.00084	0.334256	0.848284	-5.66977	0.771746
Fam107b	family with sequence similarity 107, member B	MGI:1913790	2	3570488	3782142	1	ENSMUSG00000026655	0.0591645	2.58189	0.834351	0.41831	0.890715	-5.66989	0.810349
Ptp4a2	protein tyrosine phosphatase 4a2	MGI:1277117	4	129811219	129850003	1	ENSMUSG00000028788	0.0594841	6.49008	1.00075	0.3343	0.848284	-5.67024	0.771746
Abcg2	ATP binding cassette subfamily G member 2 (Junior blood group)	MGI:1347061	6	58584523	58695676	1	ENSMUSG00000029802	-0.157695	3.19493	-0.990682	0.339018	0.851986	-5.67033	0.775114
Gm28529	predicted gene 28529	MGI:5579235	18	6490143	6496962	1	ENSMUSG00000101320	-0.255371	0.557903	-1.0005	0.334412	0.848284	-5.6705	0.771746
Snx11	sorting nexin 11	MGI:1921729	11	96767555	96777559	-1	ENSMUSG00000020876	-0.0591355	4.51032	-1.00049	0.334382	0.848284	-5.67056	0.771746
Rtn3	reticulon 3	MGI:1339970	19	7425901	7483289	-1	ENSMUSG00000024758	0.0999766	8.98859	0.980061	0.344048	0.85661	-5.67058	0.779321
Aspm	abnormal spindle microtubule assembly	MGI:1334448	1	139454772	139494091	1	ENSMUSG00000033952	-0.615756	1.37219	-1.00021	0.33455	0.848343	-5.67074	0.7718
Ccno	cyclin O	MGI:2145534	13	112987802	112990777	1	ENSMUSG00000042417	0.201609	0.553196	0.896023	0.385715	0.876653	-5.67075	0.797556
Bbs7	Bardet-Biedl syndrome 7 (human)	MGI:1918742	3	36573142	36613477	-1	ENSMUSG00000037325	0.0719364	4.11304	1.00008	0.33461	0.848343	-5.67088	0.7718
Etv4	ets variant 4	MGI:99423	11	101769742	101785371	-1	ENSMUSG00000017724	-0.118058	2.23327	-0.938868	0.364058	0.868119	-5.67113	0.789791
Gm42706	predicted gene 42706	MGI:5662843	3	143770539	143772448	1	ENSMUSG00000106524	0.356808	-0.435996	0.986396	0.341041	0.853899	-5.67117	0.776854
2610002M06Rik	RIKEN cDNA 2610002M06 gene	MGI:1914278	X	107782751	107816334	-1	ENSMUSG00000031242	0.0349213	5.74524	0.833831	0.418593	0.890715	-5.67119	0.810349
Ndufaf6	NADH:ubiquinone oxidoreductase complex assembly factor 6	MGI:1924197	4	11051045	11076205	-1	ENSMUSG00000050323	-0.228318	1.84193	-0.947899	0.359603	0.865572	-5.6713	0.787474
Fam118a	family with sequence similarity 118, member A	MGI:1920475	15	85028948	85062830	1	ENSMUSG00000022434	0.105279	3.67979	0.999533	0.334866	0.848881	-5.67143	0.772289
Gm37618	predicted gene, 37618	MGI:5610846	1	33613758	33616832	-1	ENSMUSG00000102714	0.134535	0.862177	0.951879	0.35762	0.865107	-5.67144	0.787051
H1f0	H1 histone family, member 0	MGI:95893	15	79028450	79030504	1	ENSMUSG00000096210	0.0961868	5.38544	0.951531	0.357822	0.865107	-5.67145	0.787051
Racgap1	Rac GTPase-activating protein 1	MGI:1349423	15	99620496	99651656	-1	ENSMUSG00000023015	0.118914	3.51787	0.982534	0.342872	0.855935	-5.67152	0.778707
Zfp541	zinc finger protein 541	MGI:3647699	7	16061814	16096334	1	ENSMUSG00000078796	-0.263938	-1.18799	-0.931169	0.367887	0.870152	-5.67168	0.791641
Zbtb12	zinc finger and BTB domain containing 12	MGI:88133	17	34879483	34896867	1	ENSMUSG00000049823	0.120305	2.23276	0.969196	0.349249	0.859454	-5.67191	0.781908
Alkbh3	alkB homolog 3, alpha-ketoglutarate-dependent dioxygenase	MGI:1916363	2	93980550	94010807	-1	ENSMUSG00000040174	-0.0814902	3.05567	-0.97576	0.346077	0.857924	-5.67216	0.780516
N4bp2	NEDD4 binding protein 2	MGI:2684414	5	65763521	65830108	1	ENSMUSG00000037795	-0.185478	5.03284	-0.997983	0.33559	0.849788	-5.67247	0.773114
F2rl2	coagulation factor II (thrombin) receptor-like 2	MGI:1298208	13	95696853	95702739	1	ENSMUSG00000021675	-0.127462	0.850407	-0.994682	0.337055	0.851127	-5.67248	0.774332
Apol8	apolipoprotein L 8	MGI:2444921	15	77747798	77757003	-1	ENSMUSG00000056656	-0.133204	2.53714	-0.906864	0.380154	0.874788	-5.67285	0.795858
Rbm22	RNA binding motif protein 22	MGI:1914060	18	60560736	60572810	1	ENSMUSG00000024604	0.140868	4.78851	0.997835	0.335659	0.849788	-5.67297	0.773114
Gtpbp2	GTP binding protein 2	MGI:1860138	17	46161032	46169370	1	ENSMUSG00000023952	-0.0960474	5.54295	-0.996174	0.336437	0.850541	-5.67305	0.7738
Wisp1	WNT1 inducible signaling pathway protein 1	MGI:1197008	15	66891320	66923201	1	ENSMUSG00000005124	-0.428988	-0.255651	-0.883639	0.392135	0.880439	-5.67315	0.801
Slc27a3	solute carrier family 27 (fatty acid transporter), member 3	MGI:1347358	3	90385239	90389938	-1	ENSMUSG00000027932	-0.0991863	1.17563	-0.838251	0.41619	0.890715	-5.67321	0.810349
Hira	histone cell cycle regulator	MGI:99430	16	18877037	18970309	1	ENSMUSG00000022702	0.0989501	5.43311	0.997426	0.335851	0.850101	-5.67344	0.7734
Ryr1	ryanodine receptor 1, skeletal muscle	MGI:99659	7	29003344	29125179	-1	ENSMUSG00000030592	0.21583	7.05749	0.997104	0.336001	0.850101	-5.67356	0.7734
Gm38085	predicted gene, 38085	MGI:5611313	2	4103877	4106938	1	ENSMUSG00000102517	-0.133975	3.92157	-0.99725	0.335933	0.850101	-5.6736	0.7734
Lrrc26	leucine rich repeat containing 26	MGI:2385129	2	25289915	25291180	1	ENSMUSG00000026961	-0.190531	1.64519	-0.997244	0.335936	0.850101	-5.67361	0.7734
2020-03-10	membrane-associated ring finger (C3HC4) 10	MGI:2443469	11	105360798	105456735	-1	ENSMUSG00000078627	-0.304889	0.969265	-0.976375	0.345806	0.857651	-5.67366	0.780268
Rtl5	retrotransposon Gag like 5	MGI:3045324	X	102066544	102071304	-1	ENSMUSG00000049191	-0.149232	5.55906	-0.997164	0.335973	0.850101	-5.67369	0.7734
Rilpl2	Rab interacting lysosomal protein-like 2	MGI:1933112	5	124463265	124478366	-1	ENSMUSG00000029401	-0.0688397	2.80516	-0.940864	0.362973	0.867993	-5.67432	0.789677
Gm26910	predicted gene, 26910	MGI:5477404	18	67773712	67774857	-1	ENSMUSG00000097835	0.294963	-0.454041	0.986199	0.341134	0.853997	-5.67442	0.776944
Tceal5	transcription elongation factor A (SII)-like 5	MGI:3036236	X	136200948	136203876	-1	ENSMUSG00000054034	0.0887957	4.49465	0.996212	0.336419	0.850541	-5.67455	0.7738
Msantd4	Myb/SANT-like DNA-binding domain containing 4 with coiled-coils	MGI:1925350	9	4376562	4386870	1	ENSMUSG00000041124	0.0529992	5.17547	0.996117	0.336423	0.850541	-5.67469	0.7738
Gm38260	predicted gene, 38260	MGI:5611488	1	25672245	25676239	-1	ENSMUSG00000102250	0.0546688	4.83331	0.952879	0.357108	0.864872	-5.67477	0.786838
Dubr	Dppa2 upstream binding RNA	MGI:1915440	16	50719294	50732773	-1	ENSMUSG00000022639	0.0871191	4.1369	0.995388	0.336805	0.85092	-5.67503	0.774145
Dnajc28	DnaJ heat shock protein family (Hsp40) member C28	MGI:2181053	16	91614254	91619026	-1	ENSMUSG00000039763	-0.113962	3.02857	-0.994842	0.337062	0.851127	-5.67565	0.774332
Prkch	protein kinase C, eta	MGI:97600	12	73584796	73778185	1	ENSMUSG00000021108	-0.13856	5.81665	-0.948456	0.35933	0.865527	-5.67566	0.787434
Gm10847	predicted gene 10847	MGI:3642004	14	74926445	74933133	1	ENSMUSG00000115002	-0.170118	0.598269	-0.994205	0.33736	0.851402	-5.67566	0.774583
1700066M21Rik	RIKEN cDNA 1700066M21 gene	MGI:1920717	1	57377620	57385423	1	ENSMUSG00000038323	0.140898	4.14025	0.972491	0.347666	0.859263	-5.67585	0.781734
Abhd18	abhydrolase domain containing 18	MGI:1915468	3	40846970	40938138	1	ENSMUSG00000037818	-0.10406	4.58217	-0.994744	0.337107	0.851132	-5.67598	0.774337
Sox13	SRY (sex determining region Y)-box 13	MGI:98361	1	133382303	133424377	-1	ENSMUSG00000070643	0.179288	3.00739	0.978782	0.344657	0.85661	-5.67612	0.779321
D730045A05Rik	RIKEN cDNA D730045A05 gene	MGI:1925105	18	74017907	74020088	1	ENSMUSG00000090263	-0.223173	0.461821	-0.982618	0.342832	0.855935	-5.67625	0.778707
Gm26852	predicted gene, 26852	MGI:5477346	7	19382220	19392718	-1	ENSMUSG00000097231	-0.123434	2.32288	-0.994359	0.337288	0.851402	-5.67633	0.774583
Ccdc97	coiled-coil domain containing 97	MGI:1196455	7	25711106	25719088	-1	ENSMUSG00000002608	-0.0501117	5.4637	-0.946868	0.360055	0.86567	-5.67645	0.787563
Nexmif	neurite extension and migration factor	MGI:2148050	X	104077434	104201185	-1	ENSMUSG00000046449	-0.0618642	5.74922	-0.993831	0.337536	0.851619	-5.67674	0.77478
Scamp5	secretory carrier membrane protein 5	MGI:1928948	9	57441327	57468060	-1	ENSMUSG00000040722	0.0642826	7.56812	0.929641	0.368649	0.870432	-5.67678	0.791896
Gm47766	predicted gene, 47766	MGI:6096919	12	80259443	80260557	1	ENSMUSG00000112336	0.204866	0.763278	0.823367	0.424402	0.893763	-5.67689	0.813122
Gm19653	predicted gene, 19653	MGI:5011838	6	97449750	97451486	1	ENSMUSG00000108185	0.21222	-0.150741	0.931817	0.367563	0.869772	-5.677	0.791296
5930420M18Rik	RIKEN cDNA 5930420M18 gene	MGI:2441703	5	30897300	30899580	1	ENSMUSG00000107201	-0.0997133	2.37572	-0.993631	0.33763	0.851679	-5.67704	0.774835
Sft2d2	SFT2 domain containing 2	MGI:1917362	1	165174337	165194438	-1	ENSMUSG00000040848	0.0561242	5.36363	0.951685	0.357747	0.865107	-5.67721	0.787051
Nrap	nebulin-related anchoring protein	MGI:1098765	19	56320035	56390037	-1	ENSMUSG00000049134	0.149368	0.736359	0.950194	0.358477	0.865527	-5.67723	0.787434
Vegfa	vascular endothelial growth factor A	MGI:103178	17	46016993	46032369	-1	ENSMUSG00000023951	-0.0895076	5.61717	-0.992904	0.337972	0.851767	-5.6773	0.774915
Fnta	farnesyltransferase, CAAX box, alpha	MGI:104683	8	25998722	26015650	-1	ENSMUSG00000015994	0.0994959	4.68641	0.993286	0.337792	0.851767	-5.67734	0.774915
Tmem154	transmembrane protein 154	MGI:2444725	3	84666192	84704575	1	ENSMUSG00000056498	-0.373984	0.545793	-0.933918	0.366516	0.869215	-5.67741	0.790788
Tmem86a	transmembrane protein 86A	MGI:1915143	7	47050601	47054777	1	ENSMUSG00000010307	0.111014	2.956	0.945073	0.360993	0.866516	-5.6775	0.788333
Diaph2	diaphanous related formin 2	MGI:1858500	X	129749742	130465834	1	ENSMUSG00000034480	-0.0821613	6.48049	-0.980019	0.344068	0.85661	-5.67752	0.779321
Ptchd4	patched domain containing 4	MGI:1920485	17	42315947	42505077	1	ENSMUSG00000042256	-0.128407	3.76744	-0.987333	0.340598	0.853641	-5.67755	0.77662
Pggt1b	protein geranylgeranyltransferase type I, beta subunit	MGI:1917514	18	46239949	46280850	-1	ENSMUSG00000024477	0.0404088	3.47884	0.844019	0.413069	0.890125	-5.67756	0.809812
Smarcd3	SWI/SNF related, matrix associated, actin dependent regulator of chromatin, subfamily d, member 3	MGI:1914243	5	24590818	24624411	-1	ENSMUSG00000028949	0.0993898	6.02481	0.946269	0.360405	0.866082	-5.67761	0.787938
Vdac1	voltage-dependent anion channel 1	MGI:106919	11	52360860	52389397	1	ENSMUSG00000020402	0.0499311	7.84212	0.992881	0.337982	0.851767	-5.67768	0.774915
Gemin5	gem nuclear organelle associated protein 5	MGI:2449311	11	58120002	58168539	-1	ENSMUSG00000037275	-0.0557114	4.69417	-0.849705	0.410057	0.887857	-5.67773	0.807749
Gypc	glycophorin C	MGI:1098566	18	32528322	32560034	-1	ENSMUSG00000090523	-0.27488	-0.761275	-0.964441	0.351542	0.861827	-5.67775	0.784067
Elac2	elaC ribonuclease Z 2	MGI:1890496	11	64979038	65002069	1	ENSMUSG00000020549	-0.0681223	4.29786	-0.9643	0.351611	0.861827	-5.67776	0.784067
6720427I07Rik	RIKEN cDNA 6720427I07 gene	MGI:1924398	13	48535523	48537822	-1	ENSMUSG00000097375	0.0603146	3.75477	0.945681	0.360596	0.866184	-5.67778	0.788031
Rbm39	RNA binding motif protein 39	MGI:2157953	2	156147239	156180238	-1	ENSMUSG00000027620	-0.0687966	7.37392	-0.992679	0.338078	0.851767	-5.67782	0.774915
Aip	aryl-hydrocarbon receptor-interacting protein	MGI:109622	19	4114446	4125858	-1	ENSMUSG00000024847	-0.0661774	4.93066	-0.992748	0.338045	0.851767	-5.67785	0.774915
Atp5g2	ATP synthase, H+ transporting, mitochondrial F0 complex, subunit C2 (subunit 9)	MGI:1915192	15	102662864	102672352	-1	ENSMUSG00000062683	0.0350392	5.32388	0.932395	0.367179	0.86935	-5.67787	0.790912
Cyp27b1	cytochrome P450, family 27, subfamily b, polypeptide 1	MGI:1098274	10	127048250	127053006	1	ENSMUSG00000006724	0.175438	-0.460349	0.935867	0.365467	0.868546	-5.67799	0.79018
Aste1	asteroid homolog 1	MGI:1913845	9	105395392	105412229	1	ENSMUSG00000032567	-0.184736	2.55596	-0.992171	0.338317	0.851767	-5.67824	0.774915
Suox	sulfite oxidase	MGI:2446117	10	128669894	128674073	-1	ENSMUSG00000049858	-0.109413	3.16069	-0.992276	0.338267	0.851767	-5.67833	0.774915
Gm26785	predicted gene, 26785	MGI:5477279	17	46273479	46280060	1	ENSMUSG00000097390	-0.134734	1.99767	-0.983148	0.34258	0.855858	-5.67852	0.778637
Smim6	small integral membrane protein 6	MGI:1915778	11	115912017	115913920	1	ENSMUSG00000075420	0.272942	-0.340375	0.99169	0.338543	0.851957	-5.67887	0.775088
Urm1	ubiquitin related modifier 1	MGI:1915455	2	29820075	29845002	1	ENSMUSG00000069020	0.0817181	3.96856	0.940368	0.363316	0.867993	-5.67889	0.789677
Gm48601	predicted gene, 48601	MGI:6098180	14	11867594	11870625	1	ENSMUSG00000114431	-0.116807	2.36521	-0.90066	0.38333	0.876421	-5.6789	0.797345
Alg8	asparagine-linked glycosylation 8 (alpha-1,3-glucosyltransferase)	MGI:2141959	7	97371606	97392185	1	ENSMUSG00000035704	0.159409	2.34039	0.99156	0.338604	0.851957	-5.679	0.775088
Pdcd6ip	programmed cell death 6 interacting protein	MGI:1333753	9	113651744	113708259	-1	ENSMUSG00000032504	-0.0451515	6.19486	-0.92958	0.368603	0.870432	-5.67902	0.791896
Tspyl3	TSPY-like 3	MGI:2139328	2	153222370	153225441	-1	ENSMUSG00000074671	0.0470463	4.76725	0.904779	0.381126	0.875496	-5.6792	0.796503
Them6	thioesterase superfamily member 6	MGI:1925301	15	74721204	74724639	1	ENSMUSG00000056665	0.122728	4.56628	0.991023	0.338857	0.851986	-5.67931	0.775114
Ripk2	receptor (TNFRSF)-interacting serine-threonine kinase 2	MGI:1891456	4	16122733	16163647	-1	ENSMUSG00000041135	-0.0679076	2.6403	-0.890291	0.388586	0.878688	-5.67966	0.799407
Incenp	inner centromere protein	MGI:1313288	19	9872297	9899533	-1	ENSMUSG00000024660	0.116621	3.16119	0.990753	0.338984	0.851986	-5.67967	0.775114
Nt5c	5',3'-nucleotidase, cytosolic	MGI:1354954	11	115490420	115491862	-1	ENSMUSG00000020736	0.119308	2.88151	0.990182	0.339253	0.85232	-5.67982	0.775418
Gm20716	predicted gene 20716	MGI:5313163	2	168180986	168230364	-1	ENSMUSG00000093752	0.111379	6.06093	0.956699	0.355299	0.863365	-5.67986	0.785467
Hdac9	histone deacetylase 9	MGI:1931221	12	34047580	34917095	-1	ENSMUSG00000004698	-0.109872	4.78499	-0.983465	0.34243	0.85573	-5.6801	0.778521
Prom1	prominin 1	MGI:1100886	5	43993620	44102032	-1	ENSMUSG00000029086	0.105502	3.86474	0.959974	0.353706	0.862643	-5.68025	0.78481
Msh2	mutS homolog 2	MGI:101816	17	87672330	87723713	1	ENSMUSG00000024151	-0.0691033	4.42929	-0.891956	0.387816	0.878221	-5.68032	0.798982
1500015A07Rik	RIKEN cDNA 1500015A07 gene	MGI:1916232	18	61726390	61735917	1	ENSMUSG00000098702	0.134809	1.89405	0.970722	0.348515	0.859339	-5.68033	0.781803
Nipsnap1	nipsnap homolog 1	MGI:1278344	11	4873951	4894200	1	ENSMUSG00000034285	0.0589201	5.02984	0.956634	0.355331	0.863365	-5.68078	0.785467
Usp48	ubiquitin specific peptidase 48	MGI:2158502	4	137593755	137658537	1	ENSMUSG00000043411	-0.0487277	7.56913	-0.890296	0.388675	0.878688	-5.68082	0.799407
Gm47322	predicted gene, 47322	MGI:6096206	13	12177458	12179281	-1	ENSMUSG00000113789	-0.34289	-1.08924	-0.984855	0.341771	0.855113	-5.68099	0.777959
Aprt	adenine phosphoribosyl transferase	MGI:88061	8	122574635	122576909	-1	ENSMUSG00000006589	-0.0994935	3.0024	-0.982821	0.342736	0.855935	-5.68107	0.778707
Tmem130	transmembrane protein 130	MGI:3607706	5	144735915	144761818	-1	ENSMUSG00000043388	-0.0530197	6.75152	-0.989286	0.339676	0.852686	-5.68108	0.775751
Gm31326	predicted gene, 31326	MGI:5590485	9	101989260	101990307	1	ENSMUSG00000103026	-0.250653	1.63921	-0.980169	0.343997	0.85661	-5.68141	0.779321
Akap5	A kinase (PRKA) anchor protein 5	MGI:2685104	12	76324891	76334153	1	ENSMUSG00000021057	-0.0753714	8.73514	-0.893407	0.387065	0.877868	-5.68154	0.798661
Fndc4	fibronectin type III domain containing 4	MGI:1917195	5	31292242	31296080	-1	ENSMUSG00000038552	0.100538	4.86566	0.988508	0.340043	0.853018	-5.68159	0.776053
Kdm1a	lysine (K)-specific demethylase 1A	MGI:1196256	4	136550540	136602723	-1	ENSMUSG00000036940	-0.0537562	5.5188	-0.975222	0.346358	0.85822	-5.68168	0.780786
Iigp1	interferon inducible GTPase 1	MGI:1926259	18	60376029	60392627	1	ENSMUSG00000054072	0.147136	-0.0488432	0.939883	0.363459	0.867993	-5.68169	0.789677
Cav2	caveolin 2	MGI:107571	6	17281185	17289115	1	ENSMUSG00000000058	0.190213	2.67332	0.97872	0.344687	0.85661	-5.68174	0.779321
Tmem67	transmembrane protein 67	MGI:1923928	4	12039355	12090020	-1	ENSMUSG00000049488	-0.0669697	3.70594	-0.987216	0.340597	0.853641	-5.68189	0.77662
Aen	apoptosis enhancing nuclease	MGI:1915298	7	78895854	78911209	1	ENSMUSG00000030609	0.0725647	3.6701	0.896821	0.385303	0.876421	-5.682	0.797345
Gm45130	predicted gene 45130	MGI:5753706	7	91816167	91819554	1	ENSMUSG00000109481	-0.0926967	3.89169	-0.934353	0.3663	0.869215	-5.68205	0.790788
Gm17893	predicted gene, 17893	MGI:5010078	2	37488675	37489444	1	ENSMUSG00000107491	0.175601	0.166498	0.969492	0.349106	0.859454	-5.6822	0.781908
Morf4l1	mortality factor 4 like 1	MGI:1096551	9	90091665	90114774	-1	ENSMUSG00000062270	0.0531745	7.4436	0.93897	0.364008	0.868119	-5.68238	0.789791
Edn3	endothelin 3	MGI:95285	2	174760619	174784042	1	ENSMUSG00000027524	0.113929	2.13923	0.964022	0.351745	0.861827	-5.68243	0.784067
Alkbh8	alkB homolog 8, tRNA methyltransferase	MGI:1914917	9	3335140	3391154	1	ENSMUSG00000025899	0.0565388	5.66996	0.987881	0.340339	0.853539	-5.68245	0.776527
AU022754	expressed sequence AU022754	MGI:2146143	15	85580252	85593708	1	ENSMUSG00000097209	0.347899	-0.624597	0.987704	0.340423	0.853539	-5.68265	0.776527
Ncam2	neural cell adhesion molecule 2	MGI:97282	16	81200697	81626828	1	ENSMUSG00000022762	0.134224	6.91169	0.96789	0.349877	0.860106	-5.68266	0.782501
Gm47218	predicted gene, 47218	MGI:6096027	12	76940475	76941793	-1	ENSMUSG00000112008	-0.183654	1.14161	-0.972435	0.347693	0.859263	-5.6827	0.781734
Gm15711	predicted gene 15711	MGI:3783153	16	43312594	43313128	1	ENSMUSG00000082570	-0.275572	-0.487178	-0.983608	0.342362	0.85573	-5.68296	0.778521
Gm37121	predicted gene, 37121	MGI:5610349	1	62809302	62811857	1	ENSMUSG00000103032	-0.193815	-0.747407	-0.986905	0.34074	0.853778	-5.68299	0.776745
Pex26	peroxisomal biogenesis factor 26	MGI:1921293	6	121183667	121198837	1	ENSMUSG00000067825	-0.0446523	4.47987	-0.969005	0.34924	0.859454	-5.68321	0.781908
Trpm4	transient receptor potential cation channel, subfamily M, member 4	MGI:1915917	7	45302632	45333780	-1	ENSMUSG00000038260	0.113425	3.60317	0.926878	0.370032	0.871367	-5.68339	0.792747
Slc13a5	solute carrier family 13 (sodium-dependent citrate transporter), member 5	MGI:3037150	11	72241989	72267222	-1	ENSMUSG00000020805	-0.103239	3.06552	-0.986375	0.341051	0.853899	-5.68348	0.776854
Mkln1os	muskelin 1, intracellular mediator containing kelch motifs, opposite strand	MGI:3651306	6	31366885	31398773	-1	ENSMUSG00000086212	-0.107734	2.2496	-0.986748	0.340875	0.853814	-5.68349	0.776777
Catspere2	catsper channel auxiliary subunit epsilon 2	MGI:5589632	1	177983423	178172704	1	ENSMUSG00000091476	-0.0590011	5.03464	-0.877023	0.395594	0.882985	-5.68362	0.803317
Mppe1	metallophosphoesterase 1	MGI:2661311	18	67225530	67245830	-1	ENSMUSG00000062526	0.0585677	3.2669	0.956667	0.355216	0.863365	-5.68368	0.785467
Ssrp1	structure specific recognition protein 1	MGI:107912	2	85037234	85047109	1	ENSMUSG00000027067	-0.0711849	5.76572	-0.948489	0.359314	0.865527	-5.68392	0.787434
Pex10	peroxisomal biogenesis factor 10	MGI:2684988	4	155067016	155072433	1	ENSMUSG00000029047	0.0797771	3.47391	0.935268	0.365845	0.868659	-5.68393	0.790282
Pparg	peroxisome proliferator activated receptor gamma	MGI:97747	6	115360951	115490399	1	ENSMUSG00000000440	-0.544422	-1.05955	-0.911192	0.377949	0.874057	-5.68395	0.795193
Zbtb32	zinc finger and BTB domain containing 32	MGI:1891838	7	30589681	30598909	-1	ENSMUSG00000006310	-0.17204	-0.827492	-0.957451	0.354834	0.863365	-5.68408	0.785467
9930104L06Rik	RIKEN cDNA 9930104L06 gene	MGI:3041172	4	124937048	124944656	1	ENSMUSG00000044730	-0.124406	4.19937	-0.957121	0.355094	0.863365	-5.68408	0.785467
Gp1bb	glycoprotein Ib, beta polypeptide	MGI:107852	16	18620317	18622403	-1	ENSMUSG00000050761	0.235139	1.52902	0.965502	0.35103	0.861827	-5.68416	0.784067
Cbfa2t2	core-binding factor, runt domain, alpha subunit 2, translocated to, 2 (human)	MGI:1333833	2	154436481	154539356	1	ENSMUSG00000038533	0.065353	6.12473	0.979807	0.344169	0.85661	-5.68418	0.779321
Slc35c2	solute carrier family 35, member C2	MGI:2385166	2	165276554	165287869	-1	ENSMUSG00000017664	0.0593483	4.58044	0.963753	0.351854	0.861827	-5.68419	0.784067
F530104D19Rik	RIKEN cDNA F530104D19 gene	MGI:3642424	19	36448992	36451157	-1	ENSMUSG00000114235	0.166655	0.235822	0.96193	0.352758	0.86239	-5.68419	0.78458
Syp	synaptophysin	MGI:98467	X	7638471	7653256	1	ENSMUSG00000031144	0.0970525	8.55148	0.890157	0.388747	0.878688	-5.68434	0.799407
Gm10657	predicted gene 10657	MGI:3642259	9	58554799	58555829	1	ENSMUSG00000103486	0.0880644	0.452278	0.787178	0.444504	0.902225	-5.68445	0.82082
Dap3	death associated protein 3	MGI:1929538	3	88920803	88951181	-1	ENSMUSG00000068921	0.0915629	5.05422	0.885004	0.391424	0.880072	-5.68463	0.800666
Grk3	G protein-coupled receptor kinase 3	MGI:87941	5	112910482	113015791	-1	ENSMUSG00000042249	-0.115655	5.81878	-0.95928	0.354043	0.86278	-5.68483	0.784934
Epha6	Eph receptor A6	MGI:108034	16	59653483	60605531	-1	ENSMUSG00000055540	-0.0805398	6.31039	-0.904141	0.381546	0.875496	-5.68492	0.796503
Nap1l4	nucleosome assembly protein 1-like 4	MGI:1316687	7	143513579	143549106	-1	ENSMUSG00000059119	0.046923	5.66881	0.983173	0.342485	0.85573	-5.68494	0.778521
Sphkap	SPHK1 interactor, AKAP domain containing	MGI:1924879	1	83254139	83408200	-1	ENSMUSG00000026163	-0.3166	5.75035	-0.984855	0.341771	0.855113	-5.68507	0.777959
Etfbkmt	electron transfer flavoprotein beta subunit lysine methyltransferase	MGI:2443575	6	149139849	149151171	1	ENSMUSG00000039958	-0.133211	0.943655	-0.879594	0.394238	0.881922	-5.68516	0.802349
Gm15983	predicted gene 15983	MGI:3805549	16	5254786	5289621	1	ENSMUSG00000087168	-0.267534	-0.959483	-0.897161	0.385129	0.876421	-5.68523	0.797345
Gm19195	predicted gene, 19195	MGI:5011380	12	111860626	111861136	-1	ENSMUSG00000113357	-0.2	-0.715889	-0.940726	0.363113	0.867993	-5.68524	0.789677
Trap1	TNF receptor-associated protein 1	MGI:1915265	16	4039971	4077827	-1	ENSMUSG00000005981	-0.0378211	5.19751	-0.956272	0.355408	0.863365	-5.68538	0.785467
Chmp2b	charged multivesicular body protein 2B	MGI:1916192	16	65539128	65562726	-1	ENSMUSG00000004843	0.0942749	4.75409	0.957391	0.354962	0.863365	-5.68539	0.785467
1810058I24Rik	RIKEN cDNA 1810058I24 gene	MGI:1914955	6	35252654	35263496	1	ENSMUSG00000073155	0.114955	2.99689	0.978294	0.34489	0.85661	-5.68563	0.779321
Frs2	fibroblast growth factor receptor substrate 2	MGI:1100860	10	117069427	117148534	-1	ENSMUSG00000020170	0.075385	6.3843	0.984416	0.341979	0.855413	-5.68572	0.778232
Chrm5	cholinergic receptor, muscarinic 5	MGI:109248	2	112479171	112480769	-1	ENSMUSG00000074939	-0.286515	-0.148772	-0.92753	0.369706	0.87135	-5.68573	0.792731
Nacc2	nucleus accumbens associated 2, BEN and BTB (POZ) domain containing	MGI:1915241	2	26055535	26123220	-1	ENSMUSG00000026932	0.0922311	6.67517	0.984357	0.342007	0.855413	-5.68579	0.778232
Gm10432	predicted gene 10432	MGI:3642011	12	100276609	100302315	1	ENSMUSG00000113679	-0.179532	2.02646	-0.973077	0.347385	0.859263	-5.68603	0.781734
Adgrl3	adhesion G protein-coupled receptor L3	MGI:2441950	5	81020138	81825133	1	ENSMUSG00000037605	-0.0870426	8.13172	-0.967874	0.349885	0.860106	-5.68607	0.782501
Msra	methionine sulfoxide reductase A	MGI:106916	14	64122625	64455903	-1	ENSMUSG00000054733	0.0395521	4.5723	0.947757	0.359575	0.865572	-5.68612	0.787474
Gm37463	predicted gene, 37463	MGI:5610691	1	177229891	177230686	-1	ENSMUSG00000102427	-0.178139	1.83791	-0.98399	0.342181	0.85573	-5.68613	0.778521
Psmd7	proteasome (prosome, macropain) 26S subunit, non-ATPase, 7	MGI:1351511	8	107580381	107588464	-1	ENSMUSG00000039067	-0.0359855	5.48286	-0.906295	0.380351	0.874788	-5.68623	0.795858
Cfap45	cilia and flagella associated protein 45	MGI:1919120	1	172520801	172545870	1	ENSMUSG00000026546	0.14713	0.688879	0.92948	0.36873	0.870432	-5.68638	0.791896
Gm29036	predicted gene 29036	MGI:5579742	5	45768867	45769743	-1	ENSMUSG00000101587	0.111492	0.324496	0.899407	0.38388	0.876421	-5.68641	0.797345
Dpysl4	dihydropyrimidinase-like 4	MGI:1349764	7	139086001	139102704	1	ENSMUSG00000025478	-0.0457295	5.13551	-0.977556	0.345141	0.85678	-5.68643	0.779476
Mxd4	Max dimerization protein 4	MGI:104991	5	34173883	34187720	-1	ENSMUSG00000037235	-0.062346	6.10959	-0.972598	0.347614	0.859263	-5.68649	0.781734
Gm43460	predicted gene 43460	MGI:5663597	5	147428830	147429886	1	ENSMUSG00000106891	0.213083	0.995674	0.983363	0.342478	0.85573	-5.68656	0.778521
0610005C13Rik	RIKEN cDNA 0610005C13 gene	MGI:1918911	7	45567794	45575327	-1	ENSMUSG00000109644	-0.353457	-0.551356	-0.983472	0.342427	0.85573	-5.68664	0.778521
Pycr1	pyrroline-5-carboxylate reductase 1	MGI:2384795	11	120635712	120643769	-1	ENSMUSG00000025140	0.148233	0.740466	0.971902	0.347948	0.859339	-5.68664	0.781803
Arel1	apoptosis resistant E3 ubiquitin protein ligase 1	MGI:1915747	12	84918148	84970900	-1	ENSMUSG00000042350	0.0516787	7.92084	0.910052	0.378529	0.874093	-5.68668	0.795227
Gm12103	predicted gene 12103	MGI:3651382	11	30822309	30822670	-1	ENSMUSG00000086986	-0.236991	-1.09331	-0.982824	0.342734	0.855935	-5.68688	0.778707
Gm42444	predicted gene 42444	MGI:5662581	5	14604049	14608606	1	ENSMUSG00000106048	-0.0863239	3.4375	-0.963257	0.352115	0.862156	-5.68693	0.784366
Zfp408	zinc finger protein 408	MGI:2685857	2	91643669	91649791	-1	ENSMUSG00000075040	-0.113691	3.46397	-0.964078	0.351718	0.861827	-5.68696	0.784067
Tmem14c	transmembrane protein 14C	MGI:1913404	13	41016292	41022586	1	ENSMUSG00000021361	0.0803587	3.53307	0.980881	0.343658	0.85661	-5.6873	0.779321
Pfdn2	prefoldin 2	MGI:1276111	1	171345670	171359254	1	ENSMUSG00000006412	0.108609	4.908	0.979749	0.344197	0.85661	-5.68739	0.779321
Gm37642	predicted gene, 37642	MGI:5610870	1	95646774	95648508	-1	ENSMUSG00000103197	0.137283	0.0229768	0.901376	0.382869	0.876247	-5.68745	0.797186
Hsbp1	heat shock factor binding protein 1	MGI:1915446	8	119344488	119348922	1	ENSMUSG00000031839	-0.0314896	6.39863	-0.907195	0.379892	0.874788	-5.68762	0.795858
Bcan	brevican	MGI:1096385	3	87987531	88000230	-1	ENSMUSG00000004892	0.0417699	7.52045	0.965483	0.350947	0.861827	-5.68763	0.784067
Trim39	tripartite motif-containing 39	MGI:1890659	17	36258873	36272247	-1	ENSMUSG00000045409	-0.0360139	5.10044	-0.918296	0.374255	0.872509	-5.68785	0.793786
Fbxo10	F-box protein 10	MGI:2686937	4	45034247	45084604	-1	ENSMUSG00000048232	-0.127227	5.20384	-0.982147	0.343056	0.856007	-5.68788	0.778773
Ep400	E1A binding protein p400	MGI:1276124	5	110664373	110770717	-1	ENSMUSG00000029505	-0.0789971	7.47069	-0.982105	0.343076	0.856007	-5.6879	0.778773
Cep170b	centrosomal protein 170B	MGI:2145043	12	112720455	112746592	1	ENSMUSG00000072825	-0.102209	7.65573	-0.918644	0.374174	0.872509	-5.6879	0.793786
Gm17546	predicted gene, 17546	MGI:4937180	15	95824458	95830072	-1	ENSMUSG00000078648	0.33508	-1.50947	0.982005	0.343123	0.856007	-5.68794	0.778773
Sass6	SAS-6 centriolar assembly protein	MGI:1920026	3	116594982	116631004	1	ENSMUSG00000027959	0.187201	2.40271	0.981107	0.343551	0.85661	-5.68803	0.779321
1700022I11Rik	RIKEN cDNA 1700022I11 gene	MGI:1914567	4	42969604	42983640	1	ENSMUSG00000028451	0.161978	0.674895	0.977277	0.345375	0.857018	-5.68817	0.779692
Syt2	synaptotagmin II	MGI:99666	1	134646677	134762593	1	ENSMUSG00000026452	0.326771	5.88722	0.981457	0.343384	0.856419	-5.68834	0.779147
Gm48829	predicted gene, 48829	MGI:6098551	13	18640257	18645349	-1	ENSMUSG00000114118	0.16679	0.320721	0.91236	0.377356	0.87396	-5.68846	0.795105
Zranb2	zinc finger, RAN-binding domain containing 2	MGI:1858211	3	157534160	157548410	1	ENSMUSG00000028180	0.0729431	6.81891	0.954827	0.356212	0.864319	-5.68867	0.786335
AI839979	expressed sequence AI839979	MGI:2140975	5	31569595	31571397	-1	ENSMUSG00000107355	0.20452	0.0277889	0.959277	0.354045	0.86278	-5.68912	0.784934
Gm42840	predicted gene 42840	MGI:5662977	3	56014918	56017168	-1	ENSMUSG00000104938	0.122649	3.10691	0.980679	0.343754	0.85661	-5.68917	0.779321
Fgf1	fibroblast growth factor 1	MGI:95515	18	38838673	38929404	-1	ENSMUSG00000036585	-0.0888185	5.43904	-0.980121	0.344019	0.85661	-5.68922	0.779321
Gm48146	predicted gene, 48146	MGI:6097513	10	62781757	62783187	-1	ENSMUSG00000112806	-0.125943	0.614594	-0.967887	0.349779	0.860061	-5.68925	0.78246
Gm19972	predicted gene, 19972	MGI:5012157	10	60808660	60814323	-1	ENSMUSG00000112592	0.203188	1.71656	0.98042	0.343877	0.85661	-5.68942	0.779321
Sebox	SEBOX homeobox	MGI:108012	11	78503447	78505081	1	ENSMUSG00000001103	0.46256	-0.713512	0.948616	0.359251	0.865527	-5.68948	0.787434
Nudt22	nudix (nucleoside diphosphate linked moiety X)-type motif 22	MGI:1915573	19	6993018	6996117	-1	ENSMUSG00000037349	-0.180801	0.681183	-0.95234	0.357427	0.865005	-5.68951	0.786959
Hexim1	hexamethylene bis-acetamide inducible 1	MGI:2385923	11	103116231	103119725	1	ENSMUSG00000048878	-0.0456995	5.51826	-0.980189	0.343886	0.85661	-5.68962	0.779321
Fam69c	family with sequence similarity 69, member C	MGI:3041188	18	84720019	84740436	1	ENSMUSG00000047992	-0.171576	1.47405	-0.951782	0.3577	0.865107	-5.68972	0.787051
Rgs12	regulator of G-protein signaling 12	MGI:1918979	5	34949445	35039644	1	ENSMUSG00000029101	-0.149976	5.27374	-0.969322	0.349188	0.859454	-5.68975	0.781908
Npy5r	neuropeptide Y receptor Y5	MGI:108082	8	66679965	66688128	-1	ENSMUSG00000044014	0.159283	1.40803	0.980004	0.344075	0.85661	-5.68989	0.779321
Cldn34c1	claudin 34C1	MGI:1920311	X	123103495	123188795	1	ENSMUSG00000079450	-0.149884	1.4032	-0.979709	0.344216	0.85661	-5.69015	0.779321
Gm42490	predicted gene 42490	MGI:5662627	5	8327332	8329395	-1	ENSMUSG00000106265	-0.114878	2.50237	-0.979666	0.344236	0.85661	-5.69021	0.779321
Sfxn1	sideroflexin 1	MGI:2137677	13	54071869	54108342	1	ENSMUSG00000021474	-0.0654536	5.4047	-0.979619	0.344258	0.85661	-5.69025	0.779321
Ptch2	patched 2	MGI:1095405	4	117096075	117116101	1	ENSMUSG00000028681	0.172855	2.54566	0.978697	0.344698	0.85661	-5.69045	0.779321
Sppl2a	signal peptide peptidase like 2A	MGI:1913802	2	126890391	126933235	-1	ENSMUSG00000027366	0.0508203	6.03471	0.948922	0.359101	0.865527	-5.69063	0.787434
Bmpr2	bone morphogenetic protein receptor, type II (serine/threonine kinase)	MGI:1095407	1	59763400	59879014	1	ENSMUSG00000067336	0.0630799	8.36482	0.979039	0.344535	0.85661	-5.69067	0.779321
Gm47234	predicted gene, 47234	MGI:6096052	9	44634195	44635103	1	ENSMUSG00000111030	-0.185731	0.0892253	-0.979125	0.344494	0.85661	-5.69072	0.779321
Pcdhb13	protocadherin beta 13	MGI:2136748	18	37442500	37446209	1	ENSMUSG00000047307	-0.0563926	3.6305	-0.799039	0.437821	0.899315	-5.69088	0.818173
Grpel1	GrpE-like 1, mitochondrial	MGI:1334417	5	36464998	36474080	1	ENSMUSG00000029198	0.063589	4.47614	0.978741	0.344677	0.85661	-5.69093	0.779321
Mier3	MIER family member 3	MGI:2442317	13	111680979	111718596	1	ENSMUSG00000032727	-0.0994773	4.23534	-0.978748	0.344674	0.85661	-5.691	0.779321
Gm48581	predicted gene, 48581	MGI:6098148	13	47152357	47155008	-1	ENSMUSG00000114882	-0.261388	0.626725	-0.978731	0.344682	0.85661	-5.69108	0.779321
Gm43313	predicted gene 43313	MGI:5663450	5	32467195	32469429	1	ENSMUSG00000107083	0.10386	2.28553	0.974834	0.346543	0.858276	-5.6911	0.780837
Smpd2	sphingomyelin phosphodiesterase 2, neutral	MGI:1278330	10	41485642	41490369	-1	ENSMUSG00000019822	0.126296	3.26459	0.978432	0.344824	0.85661	-5.69113	0.779321
Aph1c	aph1 homolog C, gamma secretase subunit	MGI:1915568	9	66814994	66834726	-1	ENSMUSG00000053040	0.128444	2.98036	0.933851	0.36655	0.869215	-5.69113	0.790788
Gm47079	predicted gene, 47079	MGI:6095803	9	21028307	21032357	-1	ENSMUSG00000110790	-0.103159	0.809653	-0.891875	0.387766	0.878221	-5.69134	0.798982
Nfam1	Nfat activating molecule with ITAM motif 1	MGI:1921289	15	82992973	83033306	-1	ENSMUSG00000058099	-0.272289	1.95063	-0.97829	0.344892	0.85661	-5.69149	0.779321
Ap1ar	adaptor-related protein complex 1 associated regulatory protein	MGI:2384822	3	127807007	127837523	-1	ENSMUSG00000074238	0.100489	6.4319	0.975114	0.346409	0.85822	-5.69156	0.780786
Smim20	small integral membrane protein 20	MGI:1913528	5	53267083	53278540	1	ENSMUSG00000061461	-0.0833543	3.94189	-0.927226	0.369858	0.871367	-5.69165	0.792747
Gm47794	predicted gene, 47794	MGI:6096966	14	16243351	16245091	1	ENSMUSG00000114907	-0.184952	-0.0182558	-0.9717	0.348045	0.859339	-5.69165	0.781803
A830011K09Rik	RIKEN cDNA A830011K09 gene	MGI:2442570	6	138423105	138429592	1	ENSMUSG00000089957	-0.162814	0.771885	-0.962582	0.352442	0.86239	-5.69173	0.78458
Ssbp2	single-stranded DNA binding protein 2	MGI:1914220	13	91460283	91703429	1	ENSMUSG00000003992	0.0698283	6.19526	0.970891	0.348434	0.859339	-5.69176	0.781803
Nudcd2	NudC domain containing 2	MGI:1277103	11	40733667	40740046	1	ENSMUSG00000020328	-0.0853782	2.69392	-0.936291	0.365306	0.868546	-5.69179	0.79018
Smarcc1	SWI/SNF related, matrix associated, actin dependent regulator of chromatin, subfamily c, member 1	MGI:1203524	9	110117708	110240178	1	ENSMUSG00000032481	-0.0669869	6.39893	-0.959992	0.353697	0.862643	-5.69184	0.78481
Cd247	CD247 antigen	MGI:88334	1	165788681	165877277	1	ENSMUSG00000005763	-0.314422	-0.6291	-0.977589	0.345227	0.856867	-5.69208	0.779555
Npr2	natriuretic peptide receptor 2	MGI:97372	4	43631935	43651244	1	ENSMUSG00000028469	-0.0886745	5.10227	-0.964584	0.351473	0.861827	-5.69216	0.784067
Apln	apelin	MGI:1353624	X	48025146	48034853	-1	ENSMUSG00000037010	0.149448	3.67433	0.977367	0.345332	0.857018	-5.69236	0.779692
Gm14004	predicted gene 14004	MGI:3651365	2	125124356	125134327	-1	ENSMUSG00000087056	0.383462	-0.991315	0.96443	0.351548	0.861827	-5.69256	0.784067
Dusp3	dual specificity phosphatase 3 (vaccinia virus phosphatase VH1-related)	MGI:1919599	11	101971143	101987013	-1	ENSMUSG00000003518	-0.0459155	7.0729	-0.800562	0.437047	0.89886	-5.69278	0.817759
Xrcc3	X-ray repair complementing defective repair in Chinese hamster cells 3	MGI:1921585	12	111803192	111813873	-1	ENSMUSG00000021287	0.0580706	2.90114	0.900964	0.383081	0.876421	-5.69283	0.797345
2410002F23Rik	RIKEN cDNA 2410002F23 gene	MGI:1914226	7	44246722	44252319	1	ENSMUSG00000045411	0.0496378	5.634	0.963222	0.352099	0.862156	-5.69285	0.784366
Rab22a	RAB22A, member RAS oncogene family	MGI:105072	2	173659760	173707343	1	ENSMUSG00000027519	0.0340498	5.87223	0.844099	0.413026	0.890125	-5.69288	0.809812
Lama1	laminin, alpha 1	MGI:99892	17	67697259	67822647	1	ENSMUSG00000032796	0.118674	2.62556	0.825287	0.423348	0.893763	-5.69296	0.813122
1700034P13Rik	RIKEN cDNA 1700034P13 gene	MGI:1920581	1	9747648	9791924	1	ENSMUSG00000097893	-0.117326	0.983174	-0.872649	0.397811	0.883475	-5.69311	0.803762
Hgf	hepatocyte growth factor	MGI:96079	5	16553495	16620152	1	ENSMUSG00000028864	-0.1337	2.47356	-0.969958	0.348882	0.859454	-5.6933	0.781908
Gm38375	predicted gene, 38375	MGI:5611603	9	96028624	96030850	1	ENSMUSG00000103507	0.122506	1.41034	0.976231	0.345875	0.857712	-5.69342	0.780324
Glb1l	galactosidase, beta 1-like	MGI:1921827	1	75198236	75210813	-1	ENSMUSG00000026200	0.164959	3.22342	0.971113	0.348327	0.859339	-5.69346	0.781803
Gm42614	predicted gene 42614	MGI:5662751	5	51482752	51484305	-1	ENSMUSG00000105442	0.163289	0.72966	0.975972	0.345999	0.85791	-5.69362	0.780503
Gm43162	predicted gene 43162	MGI:5663299	3	138976312	138978081	-1	ENSMUSG00000104724	-0.112	1.77704	-0.855987	0.406728	0.887099	-5.69375	0.807059
Jrkl	Jrk-like	MGI:1924782	9	13242607	13245829	-1	ENSMUSG00000079083	0.114812	3.0578	0.947785	0.359659	0.865572	-5.69377	0.787474
Npy1r	neuropeptide Y receptor Y1	MGI:104963	8	66697192	66706792	1	ENSMUSG00000036437	0.209378	2.7604	0.959004	0.354178	0.862787	-5.6938	0.784941
Tmem199	transmembrane protein 199	MGI:2144113	11	78507055	78512172	-1	ENSMUSG00000051232	0.0922839	3.95373	0.975684	0.346137	0.857924	-5.69391	0.780516
Tm2d3	TM2 domain containing 3	MGI:1915884	7	65691169	65701913	1	ENSMUSG00000078681	-0.0629705	3.37647	-0.97078	0.348387	0.859339	-5.69407	0.781803
Tmem39a	transmembrane protein 39a	MGI:1915096	16	38558698	38592162	1	ENSMUSG00000002845	-0.0475395	2.96254	-0.599872	0.558326	0.936577	-5.69418	0.852073
Gm16576	predicted gene 16576	MGI:4414996	15	79742698	79757394	1	ENSMUSG00000087543	0.197823	-0.117986	0.91983	0.373575	0.872432	-5.6942	0.793715
Heyl	hairy/enhancer-of-split related with YRPW motif-like	MGI:1860511	4	123233556	123249875	1	ENSMUSG00000032744	0.123858	2.45936	0.974998	0.346465	0.85822	-5.69432	0.780786
Cnep1r1	CTD nuclear envelope phosphatase 1 regulatory subunit 1	MGI:1921981	8	88118769	88135110	1	ENSMUSG00000036810	0.0552822	4.35491	0.927835	0.369466	0.871207	-5.69438	0.792601
Ngb	neuroglobin	MGI:2151886	12	87097531	87102539	-1	ENSMUSG00000021032	-0.470947	-0.190782	-0.944362	0.361343	0.866745	-5.69446	0.788541
Ism1	isthmin 1, angiogenesis inhibitor	MGI:2442963	2	139678178	139758581	1	ENSMUSG00000074766	-0.189897	1.34517	-0.959597	0.353889	0.86278	-5.69449	0.784934
Gm15594	predicted gene 15594	MGI:3783041	6	18424684	18427885	1	ENSMUSG00000084947	0.141826	3.50212	0.942531	0.362247	0.86794	-5.6945	0.789629
Gm43376	predicted gene 43376	MGI:5663513	3	55890306	55936699	1	ENSMUSG00000104677	0.0930564	2.92883	0.941017	0.362995	0.867993	-5.6948	0.789677
Lrrc40	leucine rich repeat containing 40	MGI:1914394	3	158036662	158068487	1	ENSMUSG00000063052	0.0793885	5.10825	0.920997	0.372987	0.872099	-5.69481	0.793413
Toe1	target of EGR1, member 1 (nuclear)	MGI:1915526	4	116794310	116807640	-1	ENSMUSG00000028688	-0.108433	2.87917	-0.974592	0.346659	0.858345	-5.69495	0.7809
Cebpg	CCAAT/enhancer binding protein (C/EBP), gamma	MGI:104982	7	35046422	35056573	-1	ENSMUSG00000056216	-0.0446355	4.94649	-0.941475	0.362671	0.867993	-5.69512	0.789677
Obsl1	obscurin-like 1	MGI:2138628	1	75479310	75506452	-1	ENSMUSG00000026211	-0.12157	4.34591	-0.974273	0.346812	0.858615	-5.69522	0.781145
Zadh2	zinc binding alcohol dehydrogenase, domain containing 2	MGI:2444835	18	84088158	84097514	1	ENSMUSG00000049090	0.0802297	4.84363	0.973877	0.347001	0.858975	-5.69544	0.781472
Usp37	ubiquitin specific peptidase 37	MGI:2442483	1	74435511	74544284	-1	ENSMUSG00000033364	0.106978	5.38496	0.939488	0.363751	0.868119	-5.69589	0.789791
Ttc12	tetratricopeptide repeat domain 12	MGI:2444588	9	49436963	49486225	-1	ENSMUSG00000040219	0.163665	1.92481	0.93576	0.3656	0.868546	-5.69615	0.79018
Armh3	armadillo-like helical domain containing 3	MGI:1918867	19	45818144	45998488	-1	ENSMUSG00000039901	-0.0770697	3.99615	-0.973269	0.347292	0.859263	-5.69618	0.781734
9130213A22Rik	RIKEN cDNA 9130213A22 gene	MGI:3642718	11	69120054	69122589	-1	ENSMUSG00000097386	0.338613	-1.42616	0.972966	0.347438	0.859263	-5.69646	0.781734
Slc22a3	solute carrier family 22 (organic cation transporter), member 3	MGI:1333817	17	12418960	12507704	-1	ENSMUSG00000023828	0.138826	3.71382	0.964871	0.351334	0.861827	-5.69657	0.784067
Tmem135	transmembrane protein 135	MGI:1920009	7	89139714	89404222	-1	ENSMUSG00000039428	0.0876052	5.5152	0.972697	0.347567	0.859263	-5.69671	0.781734
Rpa2	replication protein A2	MGI:1339939	4	132768332	132778752	1	ENSMUSG00000028884	0.126203	2.99388	0.953857	0.356685	0.864746	-5.69694	0.786723
Ttc1	tetratricopeptide repeat domain 1	MGI:1914077	11	43729512	43748008	-1	ENSMUSG00000041278	-0.0598758	4.3945	-0.962085	0.352658	0.86239	-5.69702	0.78458
Gm16214	predicted gene 16214	MGI:3801724	9	42022615	42034113	1	ENSMUSG00000086360	-0.203735	-0.113075	-0.939311	0.363839	0.868119	-5.69703	0.789791
Phtf2	putative homeodomain transcription factor 2	MGI:1916020	5	20758663	20882124	-1	ENSMUSG00000039987	-0.0543317	4.28001	-0.897888	0.384662	0.876421	-5.69713	0.797345
Rmnd5a	required for meiotic nuclear division 5 homolog A	MGI:1915727	6	71388634	71440637	-1	ENSMUSG00000002222	-0.0334169	7.53954	-0.842608	0.413831	0.890715	-5.69734	0.810349
Gm44435	predicted gene, 44435	MGI:5690827	6	77412300	77416418	-1	ENSMUSG00000108005	0.0434206	4.29256	0.855981	0.406644	0.887099	-5.69743	0.807059
Tert	telomerase reverse transcriptase	MGI:1202709	13	73626911	73649843	1	ENSMUSG00000021611	0.213333	0.855398	0.921684	0.372641	0.871855	-5.69745	0.793191
Mob3c	MOB kinase activator 3C	MGI:2140623	4	115828092	115836185	1	ENSMUSG00000028709	0.172238	1.58162	0.899802	0.383771	0.876421	-5.69759	0.797345
Gm13562	predicted gene 13562	MGI:3651238	2	26352645	26371952	1	ENSMUSG00000086779	-0.208773	0.113305	-0.971572	0.348106	0.859339	-5.69774	0.781803
Tuft1	tuftelin 1	MGI:109572	3	94612757	94658872	-1	ENSMUSG00000005968	-0.181925	0.171854	-0.938936	0.364024	0.868119	-5.69775	0.789791
Gm35755	predicted gene, 35755	MGI:5594914	12	38089902	38092463	1	ENSMUSG00000113941	-0.237424	3.71141	-0.971245	0.348264	0.859339	-5.69783	0.781803
Fam136a	family with sequence similarity 136, member A	MGI:1913738	6	86365646	86370058	1	ENSMUSG00000057497	0.0759006	3.82263	0.970347	0.348695	0.859435	-5.69795	0.781891
4732491K20Rik	RIKEN cDNA 4732491K20 gene	MGI:3026975	17	12318853	12327250	1	ENSMUSG00000097350	0.156206	1.90194	0.970817	0.348469	0.859339	-5.69817	0.781803
Gm9954	predicted gene 9954	MGI:3642120	5	63646170	63650894	-1	ENSMUSG00000104868	0.510495	1.60922	0.951989	0.357598	0.865107	-5.69846	0.787051
Slc25a37	solute carrier family 25, member 37	MGI:1914962	14	69241848	69285112	-1	ENSMUSG00000034248	0.0720465	5.60325	0.966842	0.350383	0.861002	-5.69849	0.783317
L3mbtl3	L3MBTL3 histone methyl-lysine binding protein	MGI:2143628	10	26274468	26375971	-1	ENSMUSG00000039089	0.0357355	4.25663	0.821914	0.425116	0.893763	-5.69858	0.813122
Clic1	chloride intracellular channel 1	MGI:2148924	17	35049966	35058749	1	ENSMUSG00000007041	-0.120537	2.06815	-0.926141	0.370402	0.871429	-5.69869	0.792803
Naglu	alpha-N-acetylglucosaminidase (Sanfilippo disease IIIB)	MGI:1351641	11	101070012	101077672	1	ENSMUSG00000001751	-0.0548727	2.45733	-0.853152	0.408157	0.887099	-5.69869	0.807059
Piga	phosphatidylinositol glycan anchor biosynthesis, class A	MGI:99461	X	164419787	164433916	1	ENSMUSG00000031381	0.0735377	3.23577	0.961071	0.353127	0.862515	-5.69872	0.784693
Pygo2	pygopus 2	MGI:1916161	3	89430214	89435128	1	ENSMUSG00000047824	0.0931172	5.06911	0.970449	0.348646	0.859435	-5.69879	0.781891
Uvssa	UV stimulated scaffold protein A	MGI:1918351	5	33378549	33419754	1	ENSMUSG00000037355	-0.0750937	4.57138	-0.969157	0.349267	0.859454	-5.6988	0.781908
Dlgap2	DLG associated protein 2	MGI:2443181	8	14095865	14847680	1	ENSMUSG00000047495	-0.120022	7.25204	-0.969869	0.348925	0.859454	-5.69929	0.781908
Atxn2	ataxin 2	MGI:1277223	5	121711337	121816493	1	ENSMUSG00000042605	-0.082615	6.79605	-0.969272	0.349212	0.859454	-5.69937	0.781908
Hif3a	hypoxia inducible factor 3, alpha subunit	MGI:1859778	7	17031507	17062427	-1	ENSMUSG00000004328	-0.439786	2.61199	-0.969678	0.349017	0.859454	-5.6995	0.781908
Larp1b	La ribonucleoprotein domain family, member 1B	MGI:1914604	3	40949828	41040234	1	ENSMUSG00000025762	0.086179	2.85007	0.847052	0.41152	0.889839	-5.69951	0.809552
Iqcg	IQ motif containing G	MGI:1916957	16	33012683	33056218	-1	ENSMUSG00000035578	-0.234829	2.63935	-0.948807	0.359157	0.865527	-5.69984	0.787434
Actb	actin, beta	MGI:87904	5	142903115	142906754	-1	ENSMUSG00000029580	0.0305393	10.2502	0.844373	0.412877	0.890125	-5.69986	0.809812
Gm43823	predicted gene 43823	MGI:5663960	3	121721595	121723402	-1	ENSMUSG00000106224	0.197527	-1.15417	0.87999	0.39395	0.881479	-5.69987	0.801947
Bicd1	BICD cargo adaptor 1	MGI:1101760	6	149408886	149563329	1	ENSMUSG00000003452	-0.0720986	6.6176	-0.924082	0.371435	0.871476	-5.70018	0.792846
Atp6v1a	ATPase, H+ transporting, lysosomal V1 subunit A	MGI:1201780	16	44085402	44139705	-1	ENSMUSG00000052459	0.0519307	7.78381	0.8354	0.417825	0.890715	-5.70025	0.810349
Gm13786	predicted gene 13786	MGI:3649782	2	92233105	92233437	1	ENSMUSG00000083951	-0.566869	-1.55832	-0.968778	0.34945	0.859686	-5.70036	0.782119
Gm45652	predicted gene 45652	MGI:5791488	8	29088073	29091903	-1	ENSMUSG00000110263	-0.235121	2.14634	-0.945055	0.361002	0.866516	-5.70046	0.788333
Lrrc29	leucine rich repeat containing 29	MGI:2443262	8	105312265	105326278	-1	ENSMUSG00000041679	-0.0930854	3.21191	-0.968619	0.349527	0.859766	-5.70048	0.782192
Arrdc3	arrestin domain containing 3	MGI:2145242	13	80883384	80896042	1	ENSMUSG00000074794	0.10099	5.98311	0.955577	0.355846	0.863969	-5.70055	0.786016
Ppp1r3e	protein phosphatase 1, regulatory subunit 3E	MGI:2145790	14	54872669	54877550	-1	ENSMUSG00000072494	-0.170149	1.04839	-0.966662	0.35047	0.861107	-5.70062	0.783412
Ubl4a	ubiquitin-like 4A	MGI:95049	X	74365718	74373218	-1	ENSMUSG00000015290	0.0331362	5.2621	0.965716	0.350827	0.861767	-5.70062	0.784013
Fam84a	family with sequence similarity 84, member A	MGI:2145011	12	14146830	14152054	-1	ENSMUSG00000020607	-0.092162	6.20082	-0.952353	0.35742	0.865005	-5.70075	0.786959
Grap	GRB2-related adaptor protein	MGI:1918770	11	61653265	61672784	1	ENSMUSG00000004837	0.11011	1.60409	0.855821	0.4068	0.887099	-5.70105	0.807059
Gm44848	predicted gene 44848	MGI:5753424	7	88063061	88066294	1	ENSMUSG00000109461	-0.168462	2.79432	-0.953922	0.356654	0.864746	-5.70109	0.786723
Slc6a20a	solute carrier family 6 (neurotransmitter transporter), member 20A	MGI:2143217	9	123634770	123678885	-1	ENSMUSG00000036814	-0.076726	2.7099	-0.93326	0.366748	0.869215	-5.70113	0.790788
Zfp644	zinc finger protein 644	MGI:1277212	5	106616739	106697287	-1	ENSMUSG00000049606	-0.0329377	7.77619	-0.835209	0.417843	0.890715	-5.70116	0.810349
Gabra1	gamma-aminobutyric acid (GABA) A receptor, subunit alpha 1	MGI:95613	11	42130939	42182930	-1	ENSMUSG00000010803	0.278596	6.92856	0.944437	0.361307	0.866745	-5.70119	0.788541
Gm26892	predicted gene, 26892	MGI:5477386	1	132036805	132067945	1	ENSMUSG00000097454	0.484335	-0.251171	0.916893	0.375059	0.872509	-5.7012	0.793786
Ccdc134	coiled-coil domain containing 134	MGI:1923707	15	82127922	82142203	1	ENSMUSG00000068114	-0.0995489	3.38165	-0.898753	0.384309	0.876421	-5.70124	0.797345
Hspe1	heat shock protein 1 (chaperonin 10)	MGI:104680	1	55088132	55091307	1	ENSMUSG00000073676	0.0867273	4.60794	0.961782	0.352829	0.86239	-5.70134	0.78458
Prpf4b	pre-mRNA processing factor 4B	MGI:109584	13	34875302	34906064	1	ENSMUSG00000021413	-0.0410867	6.62159	-0.913692	0.376585	0.873736	-5.70145	0.794901
Ccdc80	coiled-coil domain containing 80	MGI:1915146	16	45093402	45128077	1	ENSMUSG00000022665	-0.119321	2.81999	-0.932264	0.367341	0.86935	-5.70169	0.790912
Ncoa5	nuclear receptor coactivator 5	MGI:2385165	2	165000357	165034867	-1	ENSMUSG00000039804	-0.0971615	5.40509	-0.966997	0.350308	0.860927	-5.70201	0.783248
Adcy9	adenylate cyclase 9	MGI:108450	16	4287529	4420498	-1	ENSMUSG00000005580	0.0348759	6.51357	0.964166	0.351576	0.861827	-5.70204	0.784067
Psme1	proteasome (prosome, macropain) activator subunit 1 (PA28 alpha)	MGI:1096367	14	55578123	55581529	1	ENSMUSG00000022216	-0.069811	3.69367	-0.959147	0.354099	0.86278	-5.7022	0.784934
Bves	blood vessel epicardial substance	MGI:1346013	10	45335772	45372479	1	ENSMUSG00000071317	-0.187186	2.19516	-0.959525	0.353924	0.86278	-5.70235	0.784934
Gm13665	predicted gene 13665	MGI:3651571	2	73116748	73117275	1	ENSMUSG00000082455	-0.323581	-1.48682	-0.962596	0.352435	0.86239	-5.70236	0.78458
Gm43487	predicted gene 43487	MGI:5663624	3	158488991	158490021	1	ENSMUSG00000105683	-0.0579485	2.30705	-0.839109	0.415725	0.890715	-5.70241	0.810349
Gm42768	predicted gene 42768	MGI:5662905	5	49083874	49086770	-1	ENSMUSG00000104661	-0.096899	4.40844	-0.945915	0.360579	0.866184	-5.70241	0.788031
Gm18755	predicted gene, 18755	MGI:5010940	10	130469511	130470609	-1	ENSMUSG00000112712	-0.334792	0.236444	-0.936991	0.364989	0.868546	-5.70244	0.79018
Hm629797	cDNA sequence HM629797	MGI:5440479	8	85994245	85996642	1	ENSMUSG00000098439	-0.13544	0.932422	-0.947878	0.359614	0.865572	-5.70244	0.787474
Pim2	proviral integration site 2	MGI:97587	X	7878262	7883432	1	ENSMUSG00000031155	0.045021	4.57347	0.923688	0.371538	0.8715	-5.70259	0.792868
Tomm5	translocase of outer mitochondrial membrane 5	MGI:1915762	4	45105208	45108114	-1	ENSMUSG00000078713	0.0867129	3.18093	0.944876	0.36109	0.866554	-5.7026	0.788368
Foxj1	forkhead box J1	MGI:1347474	11	116330704	116335399	-1	ENSMUSG00000034227	0.304606	2.43828	0.966221	0.350682	0.861521	-5.70261	0.783789
Gm11808	predicted gene 11808	MGI:3649356	4	3973092	3973595	-1	ENSMUSG00000068240	0.133825	2.1787	0.951961	0.357612	0.865107	-5.70267	0.787051
Adgra1	adhesion G protein-coupled receptor A1	MGI:1277167	7	139834174	139878088	1	ENSMUSG00000025475	0.309491	4.17055	0.930422	0.36826	0.870432	-5.70276	0.791896
Lbp	lipopolysaccharide binding protein	MGI:1098776	2	158306493	158332852	1	ENSMUSG00000016024	-0.250288	1.13918	-0.94365	0.361695	0.866891	-5.70282	0.788674
Cstf3	cleavage stimulation factor, 3' pre-RNA, subunit 3	MGI:1351825	2	104590523	104665429	1	ENSMUSG00000027176	-0.068374	4.84579	-0.937121	0.364925	0.868546	-5.70292	0.79018
Wdr27	WD repeat domain 27	MGI:1918932	17	14818519	14943158	-1	ENSMUSG00000046991	0.333129	0.510377	0.965321	0.351117	0.861827	-5.703	0.784067
Rpe	ribulose-5-phosphate-3-epimerase	MGI:1913896	1	66700831	66719805	1	ENSMUSG00000026005	0.0601672	4.40784	0.961525	0.352938	0.862496	-5.70309	0.784676
Mchr1	melanin-concentrating hormone receptor 1	MGI:2180756	15	81235499	81238964	1	ENSMUSG00000050164	-0.104711	4.9536	-0.960629	0.353388	0.862515	-5.70318	0.784693
Slc9a3	solute carrier family 9 (sodium/hydrogen exchanger), member 3	MGI:105064	13	74121457	74169442	1	ENSMUSG00000036123	0.275594	0.303569	0.960681	0.353363	0.862515	-5.70326	0.784693
Hivep3	human immunodeficiency virus type I enhancer binding protein 3	MGI:106589	4	119733784	120138045	1	ENSMUSG00000028634	-0.136647	6.56555	-0.963767	0.351868	0.861827	-5.70335	0.784067
Eloc	elongin C	MGI:1915173	1	16641725	16657042	-1	ENSMUSG00000079658	0.128086	5.23366	0.961885	0.35278	0.86239	-5.70342	0.78458
Trmt10a	tRNA methyltransferase 10A	MGI:1920421	3	138143448	138159821	1	ENSMUSG00000004127	0.166413	2.5898	0.960045	0.353672	0.862643	-5.70343	0.78481
Xpo1	exportin 1	MGI:2144013	11	23256041	23298249	1	ENSMUSG00000020290	-0.0757632	6.02996	-0.964084	0.351715	0.861827	-5.70346	0.784067
Gm36298	predicted gene, 36298	MGI:5595457	13	62639886	62643252	-1	ENSMUSG00000114172	-0.0925776	2.18981	-0.907075	0.38	0.874788	-5.70352	0.795858
Gm10754	predicted gene 10754	MGI:3642925	10	97681414	97967090	-1	ENSMUSG00000074776	0.135365	3.78937	0.903888	0.381675	0.875496	-5.70367	0.796503
Pole4	polymerase (DNA-directed), epsilon 4 (p12 subunit)	MGI:1914229	6	82618992	82705365	-1	ENSMUSG00000030042	-0.0662127	3.04633	-0.8567	0.40626	0.887099	-5.70378	0.807059
Hlcs	holocarboxylase synthetase (biotin- [propriony-Coenzyme A-carboxylase (ATP-hydrolysing)] ligase)	MGI:894646	16	94128882	94313571	-1	ENSMUSG00000040820	0.065139	4.60072	0.933571	0.366689	0.869215	-5.70388	0.790788
AI197445	expressed sequence AI197445	MGI:2145191	13	107469822	107482718	1	ENSMUSG00000114780	-0.845735	0.820764	-0.964894	0.351323	0.861827	-5.70396	0.784067
Yap1	yes-associated protein 1	MGI:103262	9	7931999	8004596	-1	ENSMUSG00000053110	-0.0708122	4.82801	-0.909558	0.378781	0.874093	-5.70399	0.795227
Gm45427	predicted gene 45427	MGI:5791263	8	91390693	91391945	-1	ENSMUSG00000110233	-0.357131	-0.254913	-0.964763	0.351387	0.861827	-5.70408	0.784067
Gm26804	predicted gene, 26804	MGI:5477298	8	20292477	20420781	1	ENSMUSG00000097263	0.10413	2.7026	0.931297	0.367823	0.870152	-5.70411	0.791641
Gfra2	glial cell line derived neurotrophic factor family receptor alpha 2	MGI:1195462	14	70890120	70979838	1	ENSMUSG00000022103	-0.268642	3.70742	-0.875145	0.39658	0.883327	-5.70421	0.803627
Phax	phosphorylated adaptor for RNA export	MGI:1891839	18	56562443	56587712	1	ENSMUSG00000008301	0.0390278	4.32287	0.84156	0.414398	0.890715	-5.70425	0.810349
Asb8	ankyrin repeat and SOCS box-containing 8	MGI:1925791	15	98134637	98165625	-1	ENSMUSG00000048175	0.0631183	4.51788	0.953466	0.356876	0.864746	-5.70443	0.786723
Ppm1a	protein phosphatase 1A, magnesium dependent, alpha isoform	MGI:99878	12	72757455	72799819	1	ENSMUSG00000021096	0.0605534	7.49168	0.963808	0.351849	0.861827	-5.70453	0.784067
Sys1	SYS1 Golgi-localized integral membrane protein homolog (S. cerevisiae)	MGI:1913710	2	164456964	164479638	1	ENSMUSG00000045503	0.0829747	4.38107	0.95675	0.355274	0.863365	-5.70456	0.785467
Gm37649	predicted gene, 37649	MGI:5610877	9	103541303	103543534	-1	ENSMUSG00000102257	-0.55369	-1.02456	-0.936066	0.365449	0.868546	-5.70475	0.79018
Srgap1	SLIT-ROBO Rho GTPase activating protein 1	MGI:2152936	10	121780991	122047315	-1	ENSMUSG00000020121	0.13856	6.55714	0.956939	0.355182	0.863365	-5.70492	0.785467
Nup210	nucleoporin 210	MGI:1859555	6	91013068	91116829	-1	ENSMUSG00000030091	0.0580678	5.34191	0.941616	0.362699	0.867993	-5.70521	0.789677
Taf1	TATA-box binding protein associated factor 1	MGI:1336878	X	101532734	101601789	1	ENSMUSG00000031314	-0.0436975	6.52082	-0.891816	0.387831	0.878221	-5.70534	0.798982
Ppwd1	peptidylprolyl isomerase domain and WD repeat containing 1	MGI:2443069	13	104205124	104228843	-1	ENSMUSG00000021713	-0.0496833	3.66115	-0.933114	0.36682	0.86928	-5.70557	0.790848
Gm42944	predicted gene 42944	MGI:5663081	3	18622162	18626141	1	ENSMUSG00000104918	0.20517	-2.11492	0.897338	0.384945	0.876421	-5.70563	0.797345
Nutf2-ps1	nuclear transport factor 2, pseudogene 1	MGI:108008	19	53588204	53589067	-1	ENSMUSG00000071497	-0.264456	-0.64737	-0.962151	0.35265	0.86239	-5.70577	0.78458
Kcnh6	potassium voltage-gated channel, subfamily H (eag-related), member 6	MGI:2684139	11	106008124	106034549	1	ENSMUSG00000001901	0.189468	1.09824	0.954154	0.35654	0.864685	-5.7058	0.786667
6720489N17Rik	RIKEN cDNA 6720489N17 gene	MGI:2443901	13	62603013	62624182	-1	ENSMUSG00000072066	0.114981	1.79932	0.95885	0.354252	0.862787	-5.70599	0.784941
Mgat5b	mannoside acetylglucosaminyltransferase 5, isoenzyme B	MGI:3606200	11	116918863	116986948	1	ENSMUSG00000043857	0.0906144	6.65059	0.934732	0.366111	0.869079	-5.70606	0.790665
Ndufaf7	NADH:ubiquinone oxidoreductase complex assembly factor 7	MGI:1920944	17	78937136	78948052	1	ENSMUSG00000024082	-0.0428797	3.97411	-0.899762	0.383698	0.876421	-5.70608	0.797345
Tmem106c	transmembrane protein 106C	MGI:1196384	15	97964200	97970275	1	ENSMUSG00000052369	0.133936	3.21266	0.962328	0.352565	0.86239	-5.70633	0.78458
Itga2	integrin alpha 2	MGI:96600	13	114833081	114932100	-1	ENSMUSG00000015533	0.27251	0.257544	0.933656	0.366647	0.869215	-5.70639	0.790788
Gm37755	predicted gene, 37755	MGI:5610983	1	66812315	66814493	1	ENSMUSG00000103382	0.160266	1.56937	0.936769	0.365099	0.868546	-5.70642	0.79018
Prr14l	proline rich 14-like	MGI:2443658	5	32789820	32854256	-1	ENSMUSG00000054280	-0.0578796	7.09754	-0.940404	0.363298	0.867993	-5.70662	0.789677
Bst2	bone marrow stromal cell antigen 2	MGI:1916800	8	71534255	71537456	-1	ENSMUSG00000046718	-0.277234	-1.16916	-0.954415	0.356413	0.864685	-5.70667	0.786667
Gm49179	predicted gene, 49179	MGI:6118614	14	118875882	118880860	1	ENSMUSG00000115718	-0.185385	1.37966	-0.961898	0.352773	0.86239	-5.70673	0.78458
2010001A14Rik	RIKEN cDNA 2010001A14 gene	MGI:1923766	11	57795499	57801417	-1	ENSMUSG00000087165	0.147824	-0.755908	0.961177	0.353023	0.862515	-5.70674	0.784693
Pds5a	PDS5 cohesin associated factor A	MGI:1918771	5	65605721	65698273	-1	ENSMUSG00000029202	0.0349751	6.5839	0.865945	0.401343	0.884855	-5.70677	0.805017
Pdcd7	programmed cell death 7	MGI:1859170	9	65346104	65359643	1	ENSMUSG00000041837	0.0505985	3.83626	0.933756	0.366501	0.869215	-5.7068	0.790788
2500004C02Rik	RIKEN cDNA 2500004C02 gene	MGI:1919576	2	153341157	153346073	-1	ENSMUSG00000073236	0.149431	2.25518	0.961739	0.35285	0.86239	-5.70687	0.78458
Zfp458	zinc finger protein 458	MGI:3040691	13	67254918	67278466	-1	ENSMUSG00000055480	-0.0688119	4.27478	-0.956983	0.355161	0.863365	-5.70708	0.785467
Gm25395	predicted gene, 25395	MGI:5455172	1	87776938	87777209	1	ENSMUSG00000087968	-0.116747	5.12008	-0.955279	0.355991	0.864106	-5.7072	0.786141
Zkscan1	zinc finger with KRAB and SCAN domains 1	MGI:1921820	5	138085084	138107822	1	ENSMUSG00000029729	-0.033262	6.53657	-0.946159	0.360361	0.866082	-5.70731	0.787938
Zcchc9	zinc finger, CCHC domain containing 9	MGI:1916335	13	91796533	91807705	-1	ENSMUSG00000021621	-0.0889269	3.13607	-0.956424	0.355433	0.863365	-5.70731	0.785467
Fbxo11	F-box protein 11	MGI:2147134	17	87990859	88065291	-1	ENSMUSG00000005371	0.0618457	6.72448	0.961011	0.353203	0.862515	-5.70734	0.784693
Adam17	a disintegrin and metallopeptidase domain 17	MGI:1096335	12	21323509	21373632	-1	ENSMUSG00000052593	0.0755826	4.26487	0.857483	0.40593	0.887099	-5.70748	0.807059
Ccdc81	coiled-coil domain containing 81	MGI:1918134	7	89866148	89903629	-1	ENSMUSG00000039391	0.256484	0.632773	0.959322	0.354023	0.86278	-5.70754	0.784934
Pclo	piccolo (presynaptic cytomatrix protein)	MGI:1349390	5	14514918	14863459	1	ENSMUSG00000061601	-0.0765213	9.52991	-0.960657	0.353375	0.862515	-5.70755	0.784693
Runx2os2	runt related transcription factor 2, opposite strand 2	MGI:1926132	17	44710222	44713925	1	ENSMUSG00000089849	-0.581015	-1.3104	-0.960988	0.353214	0.862515	-5.70757	0.784693
Kansl1	KAT8 regulatory NSL complex subunit 1	MGI:1923969	11	104333229	104468861	-1	ENSMUSG00000018412	-0.0402312	6.78404	-0.920282	0.373252	0.872325	-5.70766	0.793618
Tmtc1	transmembrane and tetratricopeptide repeat containing 1	MGI:3039590	6	148232430	148444389	-1	ENSMUSG00000030306	-0.0687448	7.49227	-0.96079	0.35331	0.862515	-5.70775	0.784693
Adamts5	a disintegrin-like and metallopeptidase (reprolysin type) with thrombospondin type 1 motif, 5 (aggrecanase-2)	MGI:1346321	16	85856173	85901828	-1	ENSMUSG00000022894	0.0896005	2.65104	0.897693	0.384855	0.876421	-5.70778	0.797345
Rasa4	RAS p21 protein activator 4	MGI:1858600	5	136083916	136111860	1	ENSMUSG00000004952	0.270329	1.59939	0.930326	0.368307	0.870432	-5.70782	0.791896
Ttc21a	tetratricopeptide repeat domain 21A	MGI:1921302	9	119937606	119967793	1	ENSMUSG00000032514	0.486623	1.53508	0.944999	0.36103	0.866516	-5.70791	0.788333
Gm47370	predicted gene, 47370	MGI:6096280	12	98642225	98644053	1	ENSMUSG00000113656	0.120622	2.01547	0.960135	0.353628	0.862643	-5.70791	0.78481
Sidt2	SID1 transmembrane family, member 2	MGI:2446134	9	45937857	45955258	-1	ENSMUSG00000034908	-0.0447581	6.03924	-0.953434	0.356819	0.864746	-5.70791	0.786723
Anapc5	anaphase-promoting complex subunit 5	MGI:1929722	5	122787459	122821339	-1	ENSMUSG00000029472	-0.0346677	7.10387	-0.960135	0.353529	0.862643	-5.70793	0.78481
Cul4a	cullin 4A	MGI:1914487	8	13105621	13147940	1	ENSMUSG00000031446	0.040952	5.68421	0.903559	0.381751	0.875496	-5.70809	0.796503
Gdf1	growth differentiation factor 1	MGI:95683	8	70329817	70331587	1	ENSMUSG00000109523	-0.161383	3.04246	-0.94557	0.360749	0.866374	-5.70809	0.788204
Cyp39a1	cytochrome P450, family 39, subfamily a, polypeptide 1	MGI:1927096	17	43667425	43751431	1	ENSMUSG00000023963	0.200196	0.66758	0.956939	0.355182	0.863365	-5.70813	0.785467
Tssk1	testis-specific serine kinase 1	MGI:1347557	16	17894223	17897922	1	ENSMUSG00000041566	-0.166282	-0.774461	-0.891101	0.388166	0.878403	-5.70866	0.799147
Ikzf1	IKAROS family zinc finger 1	MGI:1342540	11	11685003	11772926	1	ENSMUSG00000018654	-0.132473	2.86129	-0.95913	0.354117	0.86278	-5.70869	0.784934
Kif3c	kinesin family member 3C	MGI:107979	12	3365132	3406494	1	ENSMUSG00000020668	-0.0530623	7.671	-0.949737	0.358701	0.865527	-5.70894	0.787434
Tmem88	transmembrane protein 88	MGI:1914270	11	69396519	69398234	-1	ENSMUSG00000045377	-0.132941	0.364501	-0.958236	0.354452	0.863058	-5.70908	0.785187
Sirt1	sirtuin 1	MGI:2135607	10	63319005	63381704	-1	ENSMUSG00000020063	0.0901765	4.11058	0.928489	0.369226	0.870928	-5.70909	0.792347
Epha1	Eph receptor A1	MGI:107381	6	42358487	42373268	-1	ENSMUSG00000029859	-0.338426	-1.21091	-0.959252	0.354057	0.86278	-5.70915	0.784934
Ufsp2	UFM1-specific peptidase 2	MGI:1913679	8	45975528	45996958	1	ENSMUSG00000031634	0.0739113	3.92864	0.853677	0.407964	0.887099	-5.70923	0.807059
Aup1	ancient ubiquitous protein 1	MGI:107789	6	83054521	83057808	1	ENSMUSG00000068328	-0.0587453	4.90897	-0.957661	0.354831	0.863365	-5.70923	0.785467
Trak1	trafficking protein, kinesin binding 1	MGI:1914345	9	121297502	121474918	1	ENSMUSG00000032536	-0.0681064	7.59517	-0.95765	0.354836	0.863365	-5.70928	0.785467
Gm11762	predicted gene 11762	MGI:3651277	11	119548630	119569046	1	ENSMUSG00000087675	-0.608111	-0.920312	-0.898023	0.384685	0.876421	-5.70952	0.797345
Cep95	centrosomal protein 95	MGI:2443502	11	106789252	106819930	1	ENSMUSG00000018372	-0.0958324	3.18082	-0.958512	0.354417	0.863058	-5.70978	0.785187
Psmd8	proteasome (prosome, macropain) 26S subunit, non-ATPase, 8	MGI:1888669	7	29174188	29180701	-1	ENSMUSG00000030591	0.0596381	5.27507	0.952982	0.357113	0.864872	-5.7098	0.786838
Gm49320	predicted gene, 49320	MGI:6121499	8	4238865	4251423	1	ENSMUSG00000109061	0.246228	1.53751	0.946547	0.360268	0.866073	-5.70999	0.78793
Gm47773	predicted gene, 47773	MGI:6096932	19	36361343	36361811	1	ENSMUSG00000114285	0.315071	-1.30513	0.923012	0.371973	0.871668	-5.71028	0.79302
Adamts3	a disintegrin-like and metallopeptidase (reprolysin type) with thrombospondin type 1 motif, 3	MGI:3045353	5	89677087	89883334	-1	ENSMUSG00000043635	-0.0728899	6.39012	-0.811918	0.430721	0.89516	-5.71037	0.814393
Psme4	proteasome (prosome, macropain) activator subunit 4	MGI:2143994	11	30771726	30880361	1	ENSMUSG00000040850	-0.0517845	6.03746	-0.919463	0.373761	0.872439	-5.71038	0.793721
Gm12737	predicted gene 12737	MGI:3651021	4	108513781	108516817	1	ENSMUSG00000085093	0.322305	-0.856798	0.928703	0.369119	0.870809	-5.71038	0.792239
Aftph	aftiphilin	MGI:1923012	11	20685084	20741589	-1	ENSMUSG00000049659	-0.0422725	6.67642	-0.910435	0.378257	0.874057	-5.71058	0.795193
Gm21655	predicted gene, 21655	MGI:5435010	5	25919632	25926290	-1	ENSMUSG00000105052	0.207316	0.0481468	0.903446	0.381902	0.875496	-5.71059	0.796503
Cend1	cell cycle exit and neuronal differentiation 1	MGI:1929898	7	141426446	141429491	-1	ENSMUSG00000060240	0.107621	6.30159	0.938553	0.364214	0.868337	-5.71074	0.78999
Cep162	centrosomal protein 162	MGI:1925343	9	87189577	87255536	-1	ENSMUSG00000056919	-0.046356	4.67983	-0.865247	0.401713	0.884855	-5.71076	0.805017
Tom1l1	target of myb1-like 1 (chicken)	MGI:1919193	11	90643465	90688366	-1	ENSMUSG00000020541	0.0552559	4.48764	0.933669	0.366584	0.869215	-5.71094	0.790788
Rbms2	RNA binding motif, single stranded interacting protein 2	MGI:1861776	10	128131558	128180297	-1	ENSMUSG00000040043	0.113837	2.62985	0.95686	0.35522	0.863365	-5.71097	0.785467
Orc3	origin recognition complex, subunit 3	MGI:1354944	4	34570796	34614944	-1	ENSMUSG00000040044	0.0614734	4.61059	0.936658	0.365154	0.868546	-5.71101	0.79018
Zc3h14	zinc finger CCCH type containing 14	MGI:1919824	12	98746964	98787753	1	ENSMUSG00000021012	-0.0415962	6.19877	-0.944984	0.360939	0.866516	-5.71134	0.788333
Armcx2	armadillo repeat containing, X-linked 2	MGI:1914666	X	134804145	134809221	-1	ENSMUSG00000033436	-0.0538833	5.99581	-0.956627	0.355334	0.863365	-5.71139	0.785467
Ppfia1	protein tyrosine phosphatase, receptor type, f polypeptide (PTPRF), interacting protein (liprin), alpha 1	MGI:1924750	7	144476758	144553729	-1	ENSMUSG00000037519	-0.0894626	5.67375	-0.950466	0.358344	0.865527	-5.7114	0.787434
Unc119b	unc-119 lipid binding chaperone B	MGI:2147162	5	115122550	115134975	-1	ENSMUSG00000046562	-0.0789369	4.81458	-0.94711	0.359991	0.86567	-5.71151	0.787563
Gm5537	predicted gene 5537	MGI:3643179	3	58102996	58104247	-1	ENSMUSG00000069008	0.162904	0.644396	0.925405	0.370771	0.871429	-5.7116	0.792803
Wars	tryptophanyl-tRNA synthetase	MGI:104630	12	108860030	108894174	-1	ENSMUSG00000021266	-0.0534199	5.55964	-0.917279	0.374864	0.872509	-5.7118	0.793786
Gm38300	predicted gene, 38300	MGI:5611528	1	178339601	178341470	1	ENSMUSG00000104279	-0.2223	0.466876	-0.956379	0.355455	0.863365	-5.7118	0.785467
Gm42856	predicted gene 42856	MGI:5662993	6	24657518	24660369	-1	ENSMUSG00000106946	-0.0943162	2.47467	-0.95151	0.357833	0.865107	-5.71184	0.787051
Itih3	inter-alpha trypsin inhibitor, heavy chain 3	MGI:96620	14	30908572	30923760	-1	ENSMUSG00000006522	-0.103043	4.63025	-0.937722	0.364627	0.868546	-5.71196	0.79018
Dip2c	disco interacting protein 2 homolog C	MGI:1920179	13	9276528	9668928	1	ENSMUSG00000048264	-0.0495687	7.28529	-0.864252	0.402329	0.884855	-5.71204	0.805017
Sp100	nuclear antigen Sp100	MGI:109561	1	85649988	85709998	1	ENSMUSG00000026222	-0.167563	1.63749	-0.955707	0.355782	0.863923	-5.71209	0.785974
Zbtb16	zinc finger and BTB domain containing 16	MGI:103222	9	48654297	48836222	-1	ENSMUSG00000066687	-0.333856	3.91209	-0.93599	0.365486	0.868546	-5.71226	0.79018
Bahcc1	BAH domain and coiled-coil containing 1	MGI:2679272	11	120232947	120292296	1	ENSMUSG00000039741	0.125801	6.00659	0.944287	0.36138	0.866745	-5.71244	0.788541
Zdhhc23	zinc finger, DHHC domain containing 23	MGI:2685625	16	43965033	43979791	-1	ENSMUSG00000036304	-0.0567709	5.11679	-0.762204	0.458861	0.909078	-5.71261	0.827055
Slc35g1	solute carrier family 35, member G1	MGI:2444789	19	38395980	38405607	1	ENSMUSG00000044026	0.106414	1.30496	0.946141	0.360377	0.866082	-5.71286	0.787938
2810457G06Rik	RIKEN cDNA 2810457G06 gene	MGI:1920074	14	46883698	46885064	-1	ENSMUSG00000115410	-0.446848	-1.96425	-0.927669	0.369636	0.871291	-5.71306	0.792677
Slc35e2	solute carrier family 35, member E2	MGI:2444240	4	155601416	155623340	1	ENSMUSG00000042202	0.047334	5.89591	0.953126	0.357011	0.864872	-5.71307	0.786838
Gm43051	predicted gene 43051	MGI:5663188	5	118707402	118710079	1	ENSMUSG00000107364	-0.0917166	2.42481	-0.953141	0.357023	0.864872	-5.71311	0.786838
Tug1	taurine upregulated gene 1	MGI:2144114	11	3639785	3649673	-1	ENSMUSG00000056579	0.056361	7.26836	0.941239	0.362885	0.867993	-5.7133	0.789677
Tmem167	transmembrane protein 167	MGI:1913324	13	90089123	90143907	1	ENSMUSG00000012422	0.0451445	6.04107	0.813656	0.429727	0.89516	-5.7136	0.814393
C2cd4c	C2 calcium-dependent domain containing 4C	MGI:2685084	10	79606854	79614025	-1	ENSMUSG00000045912	-0.203525	2.9448	-0.926102	0.370421	0.871429	-5.71369	0.792803
Inava	innate immunity activator	MGI:1921579	1	136213531	136234264	-1	ENSMUSG00000041605	0.138685	0.7727	0.922538	0.372211	0.871773	-5.71378	0.793116
Coro6	coronin 6	MGI:2183448	11	77462411	77470484	1	ENSMUSG00000020836	0.352538	3.24986	0.939085	0.363951	0.868119	-5.71397	0.789791
Vamp3	vesicle-associated membrane protein 3	MGI:1321389	4	151047300	151057963	-1	ENSMUSG00000028955	-0.0843659	4.62361	-0.953627	0.356798	0.864746	-5.71406	0.786723
Mrgprf	MAS-related GPR, member F	MGI:2384823	7	145300828	145309557	1	ENSMUSG00000031070	-0.309718	-0.721623	-0.953797	0.356714	0.864746	-5.71416	0.786723
Fam126a	family with sequence similarity 126, member A	MGI:2149839	5	23915276	24030690	-1	ENSMUSG00000028995	-0.087952	4.25652	-0.925373	0.370787	0.871429	-5.71417	0.792803
Sema3d	sema domain, immunoglobulin domain (Ig), short basic domain, secreted, (semaphorin) 3D	MGI:1860118	5	12383385	12588948	1	ENSMUSG00000040254	-0.143759	2.10268	-0.949393	0.35887	0.865527	-5.7142	0.787434
Sik1	salt inducible kinase 1	MGI:104754	17	31844248	31855792	-1	ENSMUSG00000024042	-0.165271	4.38323	-0.922585	0.372188	0.871773	-5.71424	0.793116
Larp6	La ribonucleoprotein domain family, member 6	MGI:1914807	9	60712989	60738801	1	ENSMUSG00000034839	0.0524659	4.77904	0.913073	0.376941	0.87396	-5.7144	0.795105
Zfp827	zinc finger protein 827	MGI:2444807	8	79028437	79193766	1	ENSMUSG00000071064	-0.0428473	6.56719	-0.855284	0.407051	0.887099	-5.71487	0.807059
Gm47003	predicted gene, 47003	MGI:6095679	13	64291077	64298039	1	ENSMUSG00000113816	-0.273358	0.0799576	-0.952906	0.35715	0.864872	-5.71496	0.786838
Pck2	phosphoenolpyruvate carboxykinase 2 (mitochondrial)	MGI:1860456	14	55540266	55551242	1	ENSMUSG00000040618	-0.0944697	3.63789	-0.951154	0.358007	0.865335	-5.71509	0.787259
Gm49092	predicted gene, 49092	MGI:6118483	17	23572492	23573427	-1	ENSMUSG00000115842	-0.247696	-0.645094	-0.95163	0.357774	0.865107	-5.71519	0.787051
Gpr4	G protein-coupled receptor 4	MGI:2441992	7	19212538	19224174	1	ENSMUSG00000044317	-0.0810252	2.34105	-0.932505	0.367124	0.86935	-5.7152	0.790912
9330162G02Rik	RIKEN cDNA 9330162G02 gene	MGI:2442217	7	59223847	59254788	-1	ENSMUSG00000109536	0.0913885	8.05903	0.952375	0.35741	0.865005	-5.71526	0.786959
Fam222a	family with sequence similarity 222, member A	MGI:3605543	5	114568016	114613220	1	ENSMUSG00000041930	0.0953074	3.93764	0.934749	0.366103	0.869079	-5.71532	0.790665
Arfgap3	ADP-ribosylation factor GTPase activating protein 3	MGI:1913501	15	83299739	83350247	-1	ENSMUSG00000054277	-0.0832952	2.8677	-0.860881	0.40412	0.886104	-5.7154	0.806154
9130401M01Rik	RIKEN cDNA 9130401M01 gene	MGI:1923008	15	58022259	58034325	-1	ENSMUSG00000101892	-0.0389798	3.91378	-0.895664	0.385808	0.876653	-5.71541	0.797556
Smok4a	sperm motility kinase 4A	MGI:3036233	17	13521456	13528433	1	ENSMUSG00000079711	-0.15385	1.10079	-0.924513	0.371219	0.871429	-5.71566	0.792803
Trim41	tripartite motif-containing 41	MGI:2384814	11	48806404	48817353	-1	ENSMUSG00000040365	0.0729506	5.2901	0.929847	0.368547	0.870432	-5.71568	0.791896
Piezo2	piezo-type mechanosensitive ion channel component 2	MGI:1918781	18	63010213	63387183	-1	ENSMUSG00000041482	0.188151	-0.924189	0.778867	0.449257	0.904456	-5.71569	0.82285
Gm37678	predicted gene, 37678	MGI:5610906	9	108544214	108545359	1	ENSMUSG00000103970	0.133423	0.757956	0.927805	0.369545	0.871288	-5.7159	0.792675
Gm19035	predicted gene, 19035	MGI:5011220	18	37079994	37082457	1	ENSMUSG00000102232	-0.0845432	2.30232	-0.904168	0.381451	0.875496	-5.71639	0.796503
Mb21d2	Mab-21 domain containing 2	MGI:1917028	16	28826176	28929673	-1	ENSMUSG00000051065	-0.0841605	4.46108	-0.935959	0.365501	0.868546	-5.71659	0.79018
D430040D24Rik	RIKEN cDNA D430040D24 gene	MGI:2442526	1	36557701	36565613	1	ENSMUSG00000087589	0.29378	-0.616795	0.920928	0.373022	0.872099	-5.71663	0.793413
Dut	deoxyuridine triphosphatase	MGI:1346051	2	125247190	125258608	1	ENSMUSG00000027203	0.0361464	3.68047	0.863036	0.402886	0.885108	-5.71664	0.805247
Lmbr1l	limb region 1 like	MGI:1289247	15	98903917	98918231	-1	ENSMUSG00000022999	0.168341	2.6949	0.947026	0.360032	0.86567	-5.71681	0.787563
Abcg1	ATP binding cassette subfamily G member 1	MGI:107704	17	31057698	31115777	1	ENSMUSG00000024030	0.0360314	6.50445	0.863497	0.402641	0.885075	-5.71683	0.805218
Gm15479	predicted gene 15479	MGI:3705129	1	152684026	152687501	-1	ENSMUSG00000086145	-0.236301	-0.792219	-0.949385	0.358874	0.865527	-5.71688	0.787434
2310074N15Rik	RIKEN cDNA 2310074N15 gene	MGI:1922838	5	24447908	24448489	1	ENSMUSG00000105858	-0.211836	-0.991631	-0.943593	0.361704	0.866891	-5.71706	0.788674
9330154J02Rik	RIKEN cDNA 9330154J02 gene	MGI:3045244	9	85820241	85844323	-1	ENSMUSG00000056031	-0.0911755	0.714474	-0.829247	0.421094	0.892907	-5.7171	0.812343
Zfp397	zinc finger protein 397	MGI:1916506	18	23954692	23964673	1	ENSMUSG00000024276	-0.0978193	5.93746	-0.948541	0.359288	0.865527	-5.71725	0.787434
Ccdc181	coiled-coil domain containing 181	MGI:1922145	1	164275585	164287847	1	ENSMUSG00000026578	-0.0701099	3.71204	-0.94898	0.359073	0.865527	-5.71728	0.787434
Gm43544	predicted gene 43544	MGI:5663681	1	139070213	139072684	1	ENSMUSG00000105936	0.10365	1.91011	0.911705	0.377684	0.874057	-5.71734	0.795193
Cep135	centrosomal protein 135	MGI:2681869	5	76588698	76646466	1	ENSMUSG00000036403	0.058886	4.05723	0.828656	0.421459	0.893097	-5.71753	0.812516
Ulk2	unc-51 like kinase 2	MGI:1352758	11	61775649	61855073	-1	ENSMUSG00000004798	-0.0487677	6.62463	-0.949953	0.358595	0.865527	-5.71755	0.787434
Ercc5	excision repair cross-complementing rodent repair deficiency, complementation group 5	MGI:103582	1	44147744	44181260	1	ENSMUSG00000026048	-0.0658832	4.90912	-0.86903	0.3998	0.884855	-5.71761	0.805017
Eri1	exoribonuclease 1	MGI:1914526	8	35465253	35496196	-1	ENSMUSG00000031527	-0.113173	3.82819	-0.949931	0.358606	0.865527	-5.71762	0.787434
F8	coagulation factor VIII	MGI:88383	X	75172715	75382615	-1	ENSMUSG00000031196	0.220422	3.00244	0.949916	0.358613	0.865527	-5.71772	0.787434
Slco1a4	solute carrier organic anion transporter family, member 1a4	MGI:1351896	6	141805440	141856199	-1	ENSMUSG00000030237	-0.0624487	5.66687	-0.949464	0.358835	0.865527	-5.7181	0.787434
Gm47963	predicted gene, 47963	MGI:6097241	9	37497769	37499912	1	ENSMUSG00000110993	0.104608	2.10138	0.949479	0.358828	0.865527	-5.71811	0.787434
Slc39a10	solute carrier family 39 (zinc transporter), member 10	MGI:1914515	1	46807544	46892852	-1	ENSMUSG00000025986	-0.101178	7.22384	-0.949234	0.358948	0.865527	-5.71816	0.787434
Gm42675	predicted gene 42675	MGI:5662812	5	13548694	13552728	1	ENSMUSG00000104626	-0.236335	-0.889703	-0.796581	0.439282	0.899865	-5.71818	0.818673
Gm48717	predicted gene, 48717	MGI:6098367	9	37138553	37139624	-1	ENSMUSG00000111254	-0.226506	0.935184	-0.949337	0.358898	0.865527	-5.71823	0.787434
Zfp1	zinc finger protein 1	MGI:99154	8	111643401	111671011	1	ENSMUSG00000055835	-0.0480275	3.80505	-0.94921	0.358862	0.865527	-5.71825	0.787434
Cyb5r1	cytochrome b5 reductase 1	MGI:1919267	1	134405559	134411740	1	ENSMUSG00000026456	0.106073	2.96276	0.927028	0.369957	0.871367	-5.71827	0.792747
Dmac2	distal membrane arm assembly complex 2	MGI:1913599	7	25619414	25625551	1	ENSMUSG00000057229	0.0346758	4.54993	0.691975	0.500445	0.920284	-5.71848	0.83725
Top2b	topoisomerase (DNA) II beta	MGI:98791	14	16365179	16435462	1	ENSMUSG00000017485	0.0710416	7.1043	0.947025	0.360033	0.86567	-5.71861	0.787563
Gm9884	predicted gene 9884	MGI:3642830	1	25830657	25831878	1	ENSMUSG00000104516	-0.266807	-0.00199762	-0.948345	0.359384	0.865551	-5.71862	0.787455
Plekha6	pleckstrin homology domain containing, family A member 6	MGI:2388662	1	133164210	133303435	1	ENSMUSG00000041757	-0.0562192	7.30029	-0.925599	0.370673	0.871429	-5.71862	0.792803
Tmem132d	transmembrane protein 132D	MGI:3044963	5	127781630	128433077	-1	ENSMUSG00000034310	-0.184941	4.29611	-0.791137	0.442347	0.901245	-5.71863	0.819929
Endov	endonuclease V	MGI:2444688	11	119491347	119511437	1	ENSMUSG00000039850	-0.115575	4.55315	-0.948768	0.359176	0.865527	-5.71877	0.787434
Tle3	transducin-like enhancer of split 3	MGI:104634	9	61372366	61418497	1	ENSMUSG00000032280	-0.102208	4.72236	-0.917559	0.374722	0.872509	-5.71877	0.793786
Lipo3	lipase, member O3	MGI:2147592	19	33517740	33761951	-1	ENSMUSG00000024766	0.112229	1.89018	0.943618	0.36171	0.866891	-5.71877	0.788674
Mapkbp1	mitogen-activated protein kinase binding protein 1	MGI:1347004	2	119972699	120027408	1	ENSMUSG00000033902	-0.0733517	6.44101	-0.935453	0.365753	0.868546	-5.71887	0.79018
Smpdl3b	sphingomyelin phosphodiesterase, acid-like 3B	MGI:1916022	4	132732966	132757252	-1	ENSMUSG00000028885	0.074372	2.85978	0.834517	0.418244	0.890715	-5.71887	0.810349
Ccny	cyclin Y	MGI:1915224	18	9314044	9450150	-1	ENSMUSG00000024286	-0.0305963	6.47367	-0.88169	0.393061	0.880615	-5.7189	0.80116
Tmem145	transmembrane protein 145	MGI:3607779	7	25306106	25316195	1	ENSMUSG00000043843	0.222006	2.86595	0.911381	0.377853	0.874057	-5.71892	0.795193
Zdhhc24	zinc finger, DHHC domain containing 24	MGI:1917855	19	4878668	4885397	1	ENSMUSG00000006463	0.0705082	3.73411	0.939874	0.36356	0.867993	-5.71917	0.789677
Prob1	proline rich basic protein 1	MGI:2686460	18	35650351	35655238	-1	ENSMUSG00000073600	0.180972	3.11999	0.936487	0.365239	0.868546	-5.71924	0.79018
Gm27019	predicted gene, 27019	MGI:5504134	6	31063092	31063495	-1	ENSMUSG00000097998	-0.107094	0.509407	-0.628036	0.540247	0.930444	-5.71943	0.846493
Sms-ps	spermine synthase, pseudogene	MGI:3705601	X	62775585	62776685	-1	ENSMUSG00000081752	-0.232652	-1.56367	-0.917238	0.37483	0.872509	-5.71945	0.793786
Gm15725	predicted gene 15725	MGI:3833682	16	37882542	37883631	1	ENSMUSG00000083405	-0.367334	2.39908	-0.912756	0.377155	0.87396	-5.71947	0.795105
Neil2	nei like 2 (E. coli)	MGI:2686058	14	63182443	63193856	-1	ENSMUSG00000035121	-0.356446	0.40442	-0.938492	0.364245	0.868337	-5.71952	0.78999
Brd3	bromodomain containing 3	MGI:1914632	2	27445579	27507662	-1	ENSMUSG00000026918	0.0645855	5.74985	0.947845	0.35963	0.865572	-5.71953	0.787474
Zbtb1	zinc finger and BTB domain containing 1	MGI:2442326	12	76370266	76396950	1	ENSMUSG00000033454	-0.0407508	4.56185	-0.937247	0.364765	0.868546	-5.71975	0.79018
Golgb1	golgi autoantigen, golgin subfamily b, macrogolgin 1	MGI:1099447	16	36875140	36933085	1	ENSMUSG00000034243	-0.0256758	7.60722	-0.768465	0.455178	0.906671	-5.71984	0.824865
Atp6v0e2	ATPase, H+ transporting, lysosomal V0 subunit E2	MGI:1923502	6	48537615	48541801	1	ENSMUSG00000039347	0.063499	7.13645	0.913253	0.376902	0.87396	-5.71998	0.795105
Trpv3	transient receptor potential cation channel, subfamily V, member 3	MGI:2181407	11	73267388	73300363	1	ENSMUSG00000043029	0.218479	1.45991	0.947363	0.359867	0.86567	-5.72004	0.787563
Nek10	NIMA (never in mitosis gene a)- related kinase 10	MGI:2685128	14	14803415	15012059	1	ENSMUSG00000042567	-0.171837	2.49895	-0.912606	0.377231	0.87396	-5.72019	0.795105
Pigk	phosphatidylinositol glycan anchor biosynthesis, class K	MGI:1913863	3	152714100	152980408	1	ENSMUSG00000039047	0.031934	5.67562	0.892495	0.387445	0.878115	-5.72021	0.798886
Ilk	integrin linked kinase	MGI:1195267	7	105736592	105742925	1	ENSMUSG00000030890	-0.0369894	5.36474	-0.911301	0.3778	0.874057	-5.72022	0.795193
Rnft1	ring finger protein, transmembrane 1	MGI:1924142	11	86484657	86499025	1	ENSMUSG00000020521	-0.119779	4.13809	-0.947065	0.360013	0.86567	-5.72028	0.787563
Dtl	denticleless E3 ubiquitin protein ligase	MGI:1924093	1	191537356	191575544	-1	ENSMUSG00000037474	-0.340415	1.43324	-0.926851	0.370046	0.871367	-5.72033	0.792747
Rdm1	RAD52 motif 1	MGI:1913849	11	101627195	101636100	1	ENSMUSG00000010362	-0.138165	1.01293	-0.820621	0.425912	0.894268	-5.72059	0.813581
Gm48692	predicted gene, 48692	MGI:6098321	12	89655723	89658101	1	ENSMUSG00000114153	-0.0932761	5.04078	-0.930614	0.368163	0.870347	-5.72109	0.791818
Lcmt1	leucine carboxyl methyltransferase 1	MGI:1353593	7	123369784	123430358	1	ENSMUSG00000030763	-0.0523159	4.74918	-0.918987	0.373947	0.872479	-5.72112	0.793758
Gm36976	predicted gene, 36976	MGI:5610204	3	43547173	43548282	1	ENSMUSG00000104303	-0.211917	-0.80984	-0.91234	0.377366	0.87396	-5.72126	0.795105
Coa5	cytochrome C oxidase assembly factor 5	MGI:1923428	1	37417084	37430103	-1	ENSMUSG00000026112	0.0457567	6.41211	0.933611	0.366645	0.869215	-5.72129	0.790788
Smim8	small integral membrane protein 8	MGI:1913541	4	34768664	34778423	-1	ENSMUSG00000028295	0.120954	1.93323	0.925477	0.370735	0.871429	-5.72131	0.792803
Donson	downstream neighbor of SON	MGI:1890621	16	91676808	91688770	-1	ENSMUSG00000022960	0.107937	3.60287	0.945949	0.360562	0.866184	-5.72131	0.788031
Gm18310	predicted gene, 18310	MGI:5010495	7	80344082	80347993	-1	ENSMUSG00000108555	0.193951	0.186727	0.917035	0.374987	0.872509	-5.72133	0.793786
Syne4	spectrin repeat containing, nuclear envelope family member 4	MGI:2141950	7	30314807	30319046	1	ENSMUSG00000019737	-0.254813	1.91019	-0.94151	0.362751	0.867993	-5.72143	0.789677
Dpf3	D4, zinc and double PHD fingers, family 3	MGI:1917377	12	83213745	83487716	-1	ENSMUSG00000021221	-0.0936775	1.73746	-0.940766	0.363022	0.867993	-5.7215	0.789677
Ptn	pleiotrophin	MGI:97804	6	36714929	36810220	-1	ENSMUSG00000029838	0.0553201	6.84092	0.942175	0.362423	0.867993	-5.72168	0.789677
Gigyf1	GRB10 interacting GYF protein 1	MGI:1888677	5	137518548	137527935	1	ENSMUSG00000029714	0.0568657	6.26735	0.921161	0.372904	0.872099	-5.72175	0.793413
Gm43597	predicted gene 43597	MGI:5663734	5	150599932	150607003	-1	ENSMUSG00000107096	0.0900353	4.78021	0.94526	0.360901	0.866516	-5.72194	0.788333
Rph3al	rabphilin 3A-like (without C2 domains)	MGI:1923492	11	75830999	75938429	-1	ENSMUSG00000020847	0.154673	2.11666	0.916617	0.375198	0.872509	-5.72194	0.793786
Insr	insulin receptor	MGI:96575	8	3122061	3279617	-1	ENSMUSG00000005534	0.0301448	6.86826	0.853967	0.407721	0.887099	-5.72216	0.807059
Acot7	acyl-CoA thioesterase 7	MGI:1917275	4	152178134	152271855	1	ENSMUSG00000028937	0.0738206	6.07702	0.90823	0.379457	0.874162	-5.72251	0.795289
Eif2ak4	eukaryotic translation initiation factor 2 alpha kinase 4	MGI:1353427	2	118388618	118475234	1	ENSMUSG00000005102	0.0489577	5.0263	0.900224	0.383485	0.876421	-5.72258	0.797345
Gde1	glycerophosphodiester phosphodiesterase 1	MGI:1891827	7	118688545	118705778	-1	ENSMUSG00000033917	0.109705	6.18692	0.944512	0.36127	0.866745	-5.72263	0.788541
Sdhaf3	succinate dehydrogenase complex assembly factor 3	MGI:1913288	6	6956004	7042979	1	ENSMUSG00000042505	-0.063496	3.24117	-0.93048	0.368135	0.870347	-5.72268	0.791818
Cryzl2	crystallin zeta like 2	MGI:2448516	1	157458577	157492638	1	ENSMUSG00000033488	0.299529	-0.932474	0.944238	0.361405	0.866745	-5.72272	0.788541
Znhit2	zinc finger, HIT domain containing 2	MGI:1352481	19	6061192	6062472	1	ENSMUSG00000075227	0.0564889	3.31991	0.911059	0.377923	0.874057	-5.72274	0.795193
Wdr36	WD repeat domain 36	MGI:1917819	18	32837225	32866420	1	ENSMUSG00000038299	0.0403123	4.28163	0.838114	0.416265	0.890715	-5.72297	0.810349
Eif4e2	eukaryotic translation initiation factor 4E member 2	MGI:1914440	1	87213914	87240488	1	ENSMUSG00000026254	-0.0742937	5.3891	-0.93639	0.365288	0.868546	-5.72302	0.79018
Mboat7	membrane bound O-acyltransferase domain containing 7	MGI:1924832	7	3677789	3693523	-1	ENSMUSG00000035596	-0.0487987	6.81557	-0.941737	0.362639	0.867993	-5.72304	0.789677
Spata7	spermatogenesis associated 7	MGI:2144877	12	98628157	98669815	1	ENSMUSG00000021007	-0.059211	4.8508	-0.924623	0.371163	0.871429	-5.72321	0.792803
Impact	impact, RWD domain protein	MGI:1098233	18	12972252	12992948	1	ENSMUSG00000024423	0.039696	7.66095	0.866055	0.401294	0.884855	-5.72335	0.805017
D11Wsu47e	DNA segment, Chr 11, Wayne State University 47, expressed	MGI:106356	11	113684412	113694647	1	ENSMUSG00000041623	-0.121755	3.2891	-0.943715	0.361663	0.866891	-5.72336	0.788674
Ptgr2	prostaglandin reductase 2	MGI:1916372	12	84285232	84315832	1	ENSMUSG00000072946	0.0524806	5.21274	0.943187	0.361916	0.867253	-5.72338	0.789004
Wdr38	WD repeat domain 38	MGI:1923896	2	38997476	39006168	1	ENSMUSG00000035295	-0.410498	0.0367504	-0.888016	0.389858	0.879523	-5.72346	0.800166
Loxl3	lysyl oxidase-like 3	MGI:1337004	6	83034173	83052562	1	ENSMUSG00000000693	0.170435	2.01707	0.925741	0.370602	0.871429	-5.72349	0.792803
Htr3a	5-hydroxytryptamine (serotonin) receptor 3A	MGI:96282	9	48899213	48911099	-1	ENSMUSG00000032269	0.208667	-1.31369	0.943423	0.36172	0.866891	-5.7235	0.788674
Entpd6	ectonucleoside triphosphate diphosphohydrolase 6	MGI:1202295	2	150749042	150771675	1	ENSMUSG00000033068	-0.0450394	5.13112	-0.908827	0.379059	0.874093	-5.72353	0.795227
2810402E24Rik	RIKEN cDNA 2810402E24 gene	MGI:1913715	14	20641009	20644048	1	ENSMUSG00000099966	0.11091	1.4795	0.933449	0.366726	0.869215	-5.72356	0.790788
Gm28229	predicted gene 28229	MGI:5578935	9	88441500	88443652	-1	ENSMUSG00000101335	-0.111025	1.63171	-0.914939	0.376047	0.873618	-5.72375	0.794794
Lcmt2	leucine carboxyl methyltransferase 2	MGI:1353659	2	121128307	121140653	-1	ENSMUSG00000074890	-0.0683486	2.54324	-0.810169	0.431609	0.89516	-5.72393	0.814393
Sema4g	sema domain, immunoglobulin domain (Ig), transmembrane domain (TM) and short cytoplasmic domain, (semaphorin) 4G	MGI:1347047	19	44989101	45003397	1	ENSMUSG00000025207	0.0514625	4.28513	0.899339	0.383915	0.876421	-5.72419	0.797345
F830115B05Rik	RIKEN cDNA F830115B05 gene	MGI:3642056	5	113117571	113119464	-1	ENSMUSG00000104576	0.284709	0.510801	0.912435	0.377318	0.87396	-5.7242	0.795105
Ehd4	EH-domain containing 4	MGI:1919619	2	120089175	120154606	-1	ENSMUSG00000027293	0.169328	2.93461	0.935783	0.365589	0.868546	-5.72433	0.79018
Met	met proto-oncogene	MGI:96969	6	17463800	17573980	1	ENSMUSG00000009376	-0.783112	0.865338	-0.931137	0.367902	0.870152	-5.72438	0.791641
Copb1	coatomer protein complex, subunit beta 1	MGI:1917599	7	114215559	114254711	-1	ENSMUSG00000030754	0.0657807	5.7815	0.942344	0.362339	0.867993	-5.72458	0.789677
Pyroxd2	pyridine nucleotide-disulphide oxidoreductase domain 2	MGI:1921830	19	42725858	42752775	-1	ENSMUSG00000060224	-0.223823	0.285169	-0.902773	0.382246	0.875496	-5.72469	0.796503
Gm18942	predicted gene, 18942	MGI:5011127	10	18336121	18337241	-1	ENSMUSG00000111313	-0.203368	-0.779207	-0.876321	0.395963	0.883159	-5.72489	0.803474
Ndc80	NDC80 kinetochore complex component	MGI:1914302	17	71496100	71526857	-1	ENSMUSG00000024056	0.753815	-1.62995	0.941786	0.362615	0.867993	-5.72509	0.789677
Ralyl	RALY RNA binding protein-like	MGI:1924147	3	13471655	14182287	1	ENSMUSG00000039717	-0.127269	4.34227	-0.865427	0.401707	0.884855	-5.72523	0.805017
Slc22a17	solute carrier family 22 (organic cation transporter), member 17	MGI:1926225	14	54906304	54913132	-1	ENSMUSG00000022199	0.0617445	8.55674	0.941383	0.362814	0.867993	-5.72527	0.789677
Pbx4	pre B cell leukemia homeobox 4	MGI:1931321	8	69832491	69872292	1	ENSMUSG00000031860	-0.160032	1.83616	-0.925185	0.370881	0.871429	-5.72532	0.792803
Fam173a	family with sequence similarity 173, member A	MGI:2384888	17	25790508	25792284	-1	ENSMUSG00000057411	0.0645104	3.41045	0.922822	0.371981	0.871668	-5.72534	0.79302
Myh7b	myosin, heavy chain 7B, cardiac muscle, beta	MGI:3710243	2	155611212	155634307	1	ENSMUSG00000074652	-0.0984495	2.51895	-0.884012	0.391941	0.880439	-5.72538	0.801
Alk	anaplastic lymphoma kinase	MGI:103305	17	71868972	72604627	-1	ENSMUSG00000055471	-0.043503	3.90598	-0.838953	0.41581	0.890715	-5.72539	0.810349
Fbxl19	F-box and leucine-rich repeat protein 19	MGI:3039600	7	127744543	127769483	1	ENSMUSG00000030811	-0.0409125	5.95436	-0.939231	0.363782	0.868119	-5.72543	0.789791
Rbm41	RNA binding motif protein 41	MGI:2444923	X	139889511	139998595	-1	ENSMUSG00000031433	-0.0863293	3.3228	-0.940797	0.363104	0.867993	-5.72548	0.789677
Mrps31	mitochondrial ribosomal protein S31	MGI:1913153	8	22411361	22429665	1	ENSMUSG00000031533	0.0455625	3.4538	0.883931	0.391892	0.880439	-5.72554	0.801
Fbxo30	F-box protein 30	MGI:1919115	10	11281330	11298052	1	ENSMUSG00000047648	0.125579	3.93966	0.941248	0.362881	0.867993	-5.72559	0.789677
Rit1	Ras-like without CAAX 1	MGI:108053	3	88716838	88731049	1	ENSMUSG00000028057	0.0848287	3.92108	0.913535	0.376759	0.873918	-5.72564	0.795067
Bach2os	BTB and CNC homology 2, opposite strand	MGI:3041246	4	32559680	32571708	-1	ENSMUSG00000086150	-0.301852	-0.991318	-0.916875	0.375068	0.872509	-5.72572	0.793786
Pam	peptidylglycine alpha-amidating monooxygenase	MGI:97475	1	97795114	98095646	-1	ENSMUSG00000026335	-0.0772294	7.44115	-0.941047	0.36298	0.867993	-5.72576	0.789677
Sec24d	Sec24 related gene family, member D (S. cerevisiae)	MGI:1916858	3	123267455	123365641	1	ENSMUSG00000039234	-0.100848	3.75487	-0.916855	0.375078	0.872509	-5.72603	0.793786
Eif1ax	eukaryotic translation initiation factor 1A, X-linked	MGI:1913485	X	159372178	159389928	1	ENSMUSG00000067194	0.0774625	6.49135	0.889863	0.3889	0.878688	-5.72603	0.799407
Gm31938	predicted gene, 31938	MGI:5591097	12	4524113	4529122	1	ENSMUSG00000112422	-0.339766	-0.243047	-0.940273	0.363363	0.867993	-5.72607	0.789677
Clec5a	C-type lectin domain family 5, member a	MGI:1345151	6	40574894	40585821	-1	ENSMUSG00000029915	0.371	-0.377652	0.940705	0.363149	0.867993	-5.72609	0.789677
Gm45693	predicted gene 45693	MGI:5804808	8	46162090	46163246	1	ENSMUSG00000109902	-0.309021	-0.837628	-0.940515	0.363243	0.867993	-5.72613	0.789677
Twistnb	twist basic helix-loop-helix transcription factor 1 neighbor	MGI:106292	12	33429635	33441392	1	ENSMUSG00000020561	-0.152861	3.65439	-0.933641	0.366654	0.869215	-5.72614	0.790788
Gm28929	predicted gene 28929	MGI:5579635	1	123756558	123757750	1	ENSMUSG00000101985	-0.217207	1.01632	-0.940469	0.363266	0.867993	-5.72614	0.789677
Tbc1d32	TBC1 domain family, member 32	MGI:2442827	10	56014293	56228689	-1	ENSMUSG00000038122	-0.0488175	4.62276	-0.897243	0.384994	0.876421	-5.72619	0.797345
Zswim3	zinc finger SWIM-type containing 3	MGI:1914788	2	164805098	164822130	1	ENSMUSG00000045822	0.0790017	2.7233	0.910393	0.378304	0.874057	-5.72625	0.795193
Gjc1	gap junction protein, gamma 1	MGI:95718	11	102799579	102819700	-1	ENSMUSG00000034520	0.0894382	2.17452	0.917343	0.374775	0.872509	-5.72628	0.793786
Use1	unconventional SNARE in the ER 1 homolog (S. cerevisiae)	MGI:1914273	8	71366848	71369732	1	ENSMUSG00000002395	-0.0327984	4.32347	-0.769095	0.454815	0.906236	-5.72651	0.82447
Gm37541	predicted gene, 37541	MGI:5610769	1	86874350	86876664	1	ENSMUSG00000102293	-0.219379	0.388087	-0.939978	0.363509	0.867993	-5.72656	0.789677
Pld1	phospholipase D1	MGI:109585	3	27938695	28133362	1	ENSMUSG00000027695	0.0991515	3.53958	0.939912	0.363541	0.867993	-5.7268	0.789677
B230398E01Rik	RIKEN cDNA B230398E01 gene	MGI:1925930	3	94959034	94962048	-1	ENSMUSG00000087660	0.109962	-0.67037	0.690562	0.501305	0.920554	-5.72711	0.837495
Rpl9-ps6	ribosomal protein L9, pseudogene 6	MGI:3642682	19	32465885	32466575	-1	ENSMUSG00000062456	-0.157746	-0.32048	-0.861882	0.403513	0.885449	-5.72717	0.805558
Kremen2	kringle containing transmembrane protein 2	MGI:1920266	17	23741197	23745833	-1	ENSMUSG00000040680	0.173439	-0.98023	0.873754	0.397221	0.883475	-5.72718	0.803762
Lta4h	leukotriene A4 hydrolase	MGI:96836	10	93453411	93484875	1	ENSMUSG00000015889	-0.0540919	4.49516	-0.91171	0.377632	0.874057	-5.72721	0.795193
Rad1	RAD1 checkpoint DNA exonuclease	MGI:1316678	15	10486018	10499063	1	ENSMUSG00000022248	-0.0692785	2.63436	-0.844033	0.413061	0.890125	-5.72764	0.809812
Pbxip1	pre B cell leukemia transcription factor interacting protein 1	MGI:2441670	3	89436706	89450952	1	ENSMUSG00000042613	0.105821	5.1508	0.938913	0.364036	0.868119	-5.72771	0.789791
Naa25	N(alpha)-acetyltransferase 25, NatB auxiliary subunit	MGI:2442563	5	121397936	121444378	1	ENSMUSG00000042719	-0.0389218	5.47083	-0.937599	0.364591	0.868546	-5.72782	0.79018
Gm13477	predicted gene 13477	MGI:3652109	2	44788265	44790951	1	ENSMUSG00000083849	-0.098162	1.02875	-0.809436	0.432017	0.895414	-5.72784	0.814624
Pidd1	p53 induced death domain protein 1	MGI:1889507	7	141438113	141444025	-1	ENSMUSG00000025507	0.201707	0.842475	0.903108	0.382075	0.875496	-5.7279	0.796503
Mapre3	microtubule-associated protein, RP/EB family, member 3	MGI:2140967	5	30814641	30866106	1	ENSMUSG00000029166	0.0299758	6.76499	0.857648	0.405754	0.887099	-5.72795	0.807059
4930549C15Rik	RIKEN cDNA 4930549C15 gene	MGI:1922493	12	26346717	26371748	1	ENSMUSG00000114048	0.285376	-0.24756	0.938414	0.364284	0.868337	-5.72816	0.78999
Irs2	insulin receptor substrate 2	MGI:109334	8	10984681	11008458	-1	ENSMUSG00000038894	-0.0756062	6.37306	-0.936642	0.365163	0.868546	-5.72831	0.79018
Gm43825	predicted gene 43825	MGI:5663962	5	3624630	3625363	-1	ENSMUSG00000105130	-0.30782	-1.0882	-0.925907	0.370519	0.871429	-5.72838	0.792803
Sipa1l3	signal-induced proliferation-associated 1 like 3	MGI:1921456	7	29320372	29518641	-1	ENSMUSG00000030583	-0.092741	6.51719	-0.937357	0.364808	0.868546	-5.7286	0.79018
Gm37672	predicted gene, 37672	MGI:5610900	3	75619347	75623360	1	ENSMUSG00000102625	0.317608	0.561105	0.937826	0.364575	0.868546	-5.72869	0.79018
Inka2	inka box actin regulator 2	MGI:1923497	3	105704599	105720842	1	ENSMUSG00000048458	-0.0474018	5.70904	-0.822372	0.424933	0.893763	-5.72886	0.813122
Nr1h3	nuclear receptor subfamily 1, group H, member 3	MGI:1352462	2	91184061	91202834	-1	ENSMUSG00000002108	0.0953015	1.27419	0.79237	0.441571	0.901245	-5.72887	0.819929
Gm26825	predicted gene, 26825	MGI:5477319	5	5781530	5783636	1	ENSMUSG00000097554	-0.053695	7.94952	-0.913019	0.377021	0.87396	-5.72914	0.795105
5330434G04Rik	RIKEN cDNA 5330434G04 gene	MGI:1925519	X	105348282	105391776	-1	ENSMUSG00000087620	-0.108542	5.44172	-0.937247	0.364862	0.868546	-5.7292	0.79018
Isg15	ISG15 ubiquitin-like modifier	MGI:1855694	4	156199424	156200818	-1	ENSMUSG00000035692	0.329042	-1.10355	0.918108	0.374444	0.872509	-5.7293	0.793786
Ptges2	prostaglandin E synthase 2	MGI:1917592	2	32395896	32405772	1	ENSMUSG00000026820	0.193153	3.6041	0.929725	0.368607	0.870432	-5.72959	0.791896
Gucy1b1	guanylate cyclase 1, soluble, beta 1	MGI:1860604	3	82032006	82074689	-1	ENSMUSG00000028005	0.0554631	7.33226	0.899568	0.383891	0.876421	-5.72962	0.797345
Gm43681	predicted gene 43681	MGI:5663818	5	93183856	93185758	-1	ENSMUSG00000106870	-0.127019	3.05398	-0.936378	0.365293	0.868546	-5.72997	0.79018
Alg5	asparagine-linked glycosylation 5 (dolichyl-phosphate beta-glucosyltransferase)	MGI:1913498	3	54735539	54751318	1	ENSMUSG00000036632	-0.0916058	2.56014	-0.935669	0.365646	0.868546	-5.72999	0.79018
Copa	coatomer protein complex subunit alpha	MGI:1334462	1	172082529	172122330	1	ENSMUSG00000026553	-0.0308275	6.93608	-0.856992	0.406104	0.887099	-5.73008	0.807059
Irak4	interleukin-1 receptor-associated kinase 4	MGI:2182474	15	94543643	94581815	1	ENSMUSG00000059883	-0.0787129	1.13412	-0.936286	0.365243	0.868546	-5.73013	0.79018
Cep85	centrosomal protein 85	MGI:1917262	4	134129858	134187112	-1	ENSMUSG00000037443	0.146186	3.98828	0.936179	0.365392	0.868546	-5.73017	0.79018
Ntn4	netrin 4	MGI:1888978	10	93640681	93747207	1	ENSMUSG00000020019	-0.0657986	2.9301	-0.807091	0.433321	0.896962	-5.73018	0.816032
Ntpcr	nucleoside-triphosphatase, cancer-related	MGI:1913816	8	125729963	125748235	1	ENSMUSG00000031851	0.0646732	2.77394	0.843332	0.41344	0.890433	-5.73018	0.810092
Gm12014	predicted gene 12014	MGI:3651034	11	17017852	17022080	1	ENSMUSG00000083752	-0.279745	-0.469129	-0.935999	0.365481	0.868546	-5.73028	0.79018
Gm37522	predicted gene, 37522	MGI:5610750	1	30833548	30836431	-1	ENSMUSG00000103783	-0.118385	2.45475	-0.935595	0.365683	0.868546	-5.73047	0.79018
9330132A10Rik	RIKEN cDNA 9330132A10 gene	MGI:2442380	18	89293502	89297229	-1	ENSMUSG00000043498	0.115794	5.03261	0.935666	0.365647	0.868546	-5.73051	0.79018
Pnma3	paraneoplastic antigen MA3	MGI:2180565	X	73064787	73068191	1	ENSMUSG00000046287	-0.16251	2.97412	-0.935456	0.365751	0.868546	-5.73065	0.79018
B4galt2	UDP-Gal:betaGlcNAc beta 1,4- galactosyltransferase, polypeptide 2	MGI:1858493	4	117869260	117883487	-1	ENSMUSG00000028541	-0.0664651	5.54414	-0.925853	0.370546	0.871429	-5.73086	0.792803
Trim33	tripartite motif-containing 33	MGI:2137357	3	103279293	103358775	1	ENSMUSG00000033014	-0.032385	6.45469	-0.845408	0.412319	0.890125	-5.73106	0.809812
Atp6ap2	ATPase, H+ transporting, lysosomal accessory protein 2	MGI:1917745	X	12587801	12617049	1	ENSMUSG00000031007	0.0858808	6.4742	0.854315	0.407623	0.887099	-5.73109	0.807059
Ccdc33	coiled-coil domain containing 33	MGI:1922464	9	58028677	58118823	-1	ENSMUSG00000037716	0.59105	-1.05034	0.925754	0.370596	0.871429	-5.73128	0.792803
Ddit3	DNA-damage inducible transcript 3	MGI:109247	10	127290774	127296288	1	ENSMUSG00000025408	0.0440726	3.61056	0.9232	0.371783	0.871608	-5.73131	0.792966
Spock2	sparc/osteonectin, cwcv and kazal-like domains proteoglycan 2	MGI:1891351	10	60106219	60135198	1	ENSMUSG00000058297	0.0306477	9.64423	0.928142	0.369303	0.870928	-5.73152	0.792347
Cfap99	cilia and flagella associated protein 99	MGI:5434801	5	34288600	34327327	1	ENSMUSG00000109572	-0.34532	-0.90799	-0.906603	0.380288	0.874788	-5.73158	0.795858
Adssl1	adenylosuccinate synthetase like 1	MGI:87947	12	112620045	112641360	1	ENSMUSG00000011148	0.149309	2.76267	0.917457	0.374773	0.872509	-5.7316	0.793786
Naip1	NLR family, apoptosis inhibitory protein 1	MGI:1298223	13	100407764	100452869	-1	ENSMUSG00000021640	0.223633	-0.935137	0.907181	0.379992	0.874788	-5.73181	0.795858
Rps19bp1	ribosomal protein S19 binding protein 1	MGI:1913788	15	80260615	80264315	-1	ENSMUSG00000051518	-0.0746097	2.42491	-0.864652	0.402028	0.884855	-5.73187	0.805017
A2ml1	alpha-2-macroglobulin like 1	MGI:3039594	6	128539821	128581608	-1	ENSMUSG00000047228	0.327036	0.0388823	0.898397	0.384493	0.876421	-5.73203	0.797345
Gm32647	predicted gene, 32647	MGI:5591806	7	94042691	94709171	1	ENSMUSG00000108532	-0.252781	1.01553	-0.925197	0.370875	0.871429	-5.73213	0.792803
Acot10	acyl-CoA thioesterase 10	MGI:1928940	15	20665214	20666750	-1	ENSMUSG00000047565	-0.247083	1.22691	-0.892194	0.387693	0.878221	-5.73218	0.798982
Pear1	platelet endothelial aggregation receptor 1	MGI:1920432	3	87747890	87824306	-1	ENSMUSG00000028073	0.119395	2.53544	0.916502	0.375256	0.872509	-5.73233	0.793786
Gm44860	predicted gene 44860	MGI:5753436	7	90030571	90032916	1	ENSMUSG00000109245	-0.103279	0.928879	-0.905712	0.380649	0.874788	-5.73237	0.795858
Nf1	neurofibromin 1	MGI:97306	11	79339693	79581612	1	ENSMUSG00000020716	-0.0305126	8.2577	-0.932966	0.366894	0.869312	-5.7324	0.790877
Tbx15	T-box 15	MGI:1277234	3	99240381	99354259	1	ENSMUSG00000027868	-0.355534	-1.34983	-0.897668	0.384868	0.876421	-5.73241	0.797345
Gm48321	predicted gene, 48321	MGI:6097774	14	17931138	18021909	-1	ENSMUSG00000114504	-0.091288	0.742007	-0.798231	0.438274	0.89976	-5.73257	0.818577
Gm44769	predicted gene 44769	MGI:5753345	6	71790668	71793476	1	ENSMUSG00000108802	-0.0687746	3.41774	-0.908818	0.379126	0.874093	-5.73267	0.795227
Il12rb1	interleukin 12 receptor, beta 1	MGI:104579	8	70808449	70821424	1	ENSMUSG00000000791	0.169416	-0.755931	0.850552	0.409552	0.887436	-5.73273	0.807365
Gbp5	guanylate binding protein 5	MGI:2429943	3	142493978	142522344	1	ENSMUSG00000105504	-0.114478	1.24619	-0.933036	0.366924	0.869312	-5.73282	0.790877
Calm3	calmodulin 3	MGI:103249	7	16915379	16924114	-1	ENSMUSG00000019370	0.066559	9.36354	0.902995	0.382133	0.875496	-5.73307	0.796503
Rprd1a	regulation of nuclear pre-mRNA domain containing 1A	MGI:2385066	18	24484962	24530204	-1	ENSMUSG00000040446	-0.0330391	6.8628	-0.883129	0.39231	0.880439	-5.7332	0.801
Zfp292	zinc finger protein 292	MGI:1353423	4	34803113	34882960	-1	ENSMUSG00000039967	-0.0360403	6.67013	-0.886682	0.39046	0.879887	-5.73324	0.800497
Reep6	receptor accessory protein 6	MGI:1917585	10	80329953	80336441	1	ENSMUSG00000035504	0.101914	3.11085	0.932346	0.3673	0.86935	-5.73349	0.790912
Gm43796	predicted gene 43796	MGI:5663933	17	24163865	24186287	-1	ENSMUSG00000107169	0.186323	2.01862	0.932385	0.36728	0.86935	-5.73356	0.790912
Cdc16	CDC16 cell division cycle 16	MGI:1917207	8	13757676	13781938	1	ENSMUSG00000038416	-0.0623689	4.58091	-0.932357	0.367294	0.86935	-5.73358	0.790912
Lypla1	lysophospholipase 1	MGI:1344588	1	4807788	4848410	1	ENSMUSG00000025903	0.112856	3.76596	0.853865	0.407863	0.887099	-5.73371	0.807059
Camsap1	calmodulin regulated spectrin-associated protein 1	MGI:3036242	2	25926838	25983282	-1	ENSMUSG00000026933	-0.0629823	7.07388	-0.931213	0.367865	0.870152	-5.73401	0.791641
Plpp5	phospholipid phosphatase 5	MGI:1919160	8	25720037	25724887	1	ENSMUSG00000031570	-0.0460379	4.03079	-0.907752	0.379608	0.87438	-5.73407	0.795488
Gm43371	predicted gene 43371	MGI:5663508	5	69181083	69182113	-1	ENSMUSG00000107234	-0.168829	1.16539	-0.914566	0.376237	0.873665	-5.73418	0.794837
Ywhae	tyrosine 3-monooxygenase/tryptophan 5-monooxygenase activation protein, epsilon polypeptide	MGI:894689	11	75732869	75765845	1	ENSMUSG00000020849	0.0545664	8.25976	0.912855	0.377104	0.87396	-5.73442	0.795105
B630019K06Rik	RIKEN cDNA B630019K06 gene	MGI:2147918	X	8892382	8894964	1	ENSMUSG00000052364	-0.0617288	4.13395	-0.908678	0.379224	0.874121	-5.73447	0.795252
Nipsnap3b	nipsnap homolog 3B	MGI:1913786	4	53011880	53022060	1	ENSMUSG00000015247	0.0730987	1.97049	0.777356	0.450086	0.904711	-5.73448	0.823082
Bcl2	B cell leukemia/lymphoma 2	MGI:88138	1	106538178	106714274	-1	ENSMUSG00000057329	-0.0648997	5.24122	-0.801758	0.43638	0.898343	-5.73474	0.817289
Gm39526	predicted gene, 39526	MGI:5622411	X	94731399	94745359	1	ENSMUSG00000109459	-0.34772	-0.340969	-0.93088	0.368031	0.870244	-5.73476	0.791725
Utp11	UTP11 small subunit processome component	MGI:1914455	4	124678160	124693600	-1	ENSMUSG00000028907	0.0875923	3.74254	0.930967	0.367988	0.870244	-5.73483	0.791725
Prdm4	PR domain containing 4	MGI:1920093	10	85891966	85917142	-1	ENSMUSG00000035529	-0.0749534	4.78115	-0.929152	0.368894	0.870701	-5.73538	0.79214
Ccdc86	coiled-coil domain containing 86	MGI:1277220	19	10941481	10949266	-1	ENSMUSG00000024732	-0.0718338	3.21576	-0.872599	0.397894	0.883475	-5.73539	0.803762
Plin5	perilipin 5	MGI:1914218	17	56111601	56117596	-1	ENSMUSG00000011305	-0.109993	0.43891	-0.90869	0.379129	0.874093	-5.73552	0.795227
Gm47022	predicted gene, 47022	MGI:6095709	10	49700363	49702834	-1	ENSMUSG00000112142	0.103175	3.81957	0.929962	0.368489	0.870432	-5.73557	0.791896
Itga7	integrin alpha 7	MGI:102700	10	128933818	128958282	1	ENSMUSG00000025348	0.326643	3.03487	0.929996	0.368472	0.870432	-5.73573	0.791896
Crybg1	crystallin beta-gamma domain containing 1	MGI:109544	10	43950636	44148853	-1	ENSMUSG00000019866	-0.135823	1.39583	-0.8996	0.383874	0.876421	-5.73577	0.797345
Rgs5	regulator of G-protein signaling 5	MGI:1098434	1	169655501	169695813	1	ENSMUSG00000026678	-0.0858863	6.53945	-0.929874	0.368533	0.870432	-5.73582	0.791896
Fam174b	family with sequence similarity 174, member B	MGI:3698178	7	73740302	73776919	1	ENSMUSG00000078670	0.0655649	3.3446	0.831133	0.420094	0.892126	-5.73606	0.811633
Fam163a	family with sequence similarity 163, member A	MGI:3618859	1	156075966	156205026	-1	ENSMUSG00000015484	-0.144952	1.82713	-0.919968	0.373506	0.872394	-5.73612	0.793681
2510017J16Rik	RIKEN cDNA 2510017J16 gene	MGI:1913824	5	3585112	3586374	1	ENSMUSG00000104891	-0.157248	1.21676	-0.924151	0.3714	0.871476	-5.73613	0.792846
Gm43289	predicted gene 43289	MGI:5663426	5	65430106	65431580	-1	ENSMUSG00000104917	-0.301814	-0.791392	-0.918318	0.374338	0.872509	-5.73619	0.793786
Pi16	peptidase inhibitor 16	MGI:1921366	17	29318877	29329413	1	ENSMUSG00000024011	0.301211	0.62383	0.928813	0.369063	0.870809	-5.73626	0.792239
Gm13608	predicted gene 13608	MGI:3651499	2	31985059	31986464	1	ENSMUSG00000081480	-0.103216	0.637548	-0.785389	0.445517	0.902766	-5.73626	0.821312
Stxbp6	syntaxin binding protein 6 (amisyn)	MGI:2384963	12	44852484	45074709	-1	ENSMUSG00000046314	-0.155731	4.47437	-0.928759	0.369091	0.870809	-5.73644	0.792239
Pak4	p21 (RAC1) activated kinase 4	MGI:1917834	7	28558819	28598185	-1	ENSMUSG00000030602	0.0530048	2.74317	0.846294	0.411842	0.890125	-5.73676	0.809812
Ctnnb1	catenin (cadherin associated protein), beta 1	MGI:88276	9	120929216	120960507	1	ENSMUSG00000006932	-0.036852	8.0845	-0.902301	0.382395	0.875632	-5.73682	0.796626
Gm49273	predicted gene, 49273	MGI:6118757	15	103657839	103661681	1	ENSMUSG00000115279	-0.111322	-0.082977	-0.898236	0.384483	0.876421	-5.73684	0.797345
Atad2b	ATPase family, AAA domain containing 2B	MGI:2444798	12	4917353	5047394	1	ENSMUSG00000052812	-0.0972732	5.63487	-0.928727	0.369107	0.870809	-5.73686	0.792239
Platr25	pluripotency associated transcript 25	MGI:3645613	13	62671784	62760709	-1	ENSMUSG00000074863	0.0541679	3.51127	0.748478	0.466753	0.91173	-5.73689	0.829468
Plcd4	phospholipase C, delta 4	MGI:107469	1	74542888	74567794	1	ENSMUSG00000026173	-0.102211	3.47604	-0.886538	0.390626	0.879887	-5.73715	0.800497
Syt5	synaptotagmin V	MGI:1926368	7	4539765	4547541	-1	ENSMUSG00000004961	-0.0463503	6.41437	-0.906732	0.380218	0.874788	-5.73717	0.795858
Gm37249	predicted gene, 37249	MGI:5610477	9	99307583	99310451	1	ENSMUSG00000103857	-0.120665	2.76743	-0.87933	0.394386	0.881949	-5.73726	0.802373
Tlr13	toll-like receptor 13	MGI:3045213	X	106143204	106160493	1	ENSMUSG00000033777	0.177315	0.326663	0.914674	0.376182	0.873665	-5.73731	0.794837
Mocs3	molybdenum cofactor synthesis 3	MGI:1916622	2	168230622	168232594	1	ENSMUSG00000074576	-0.0641824	2.75981	-0.886196	0.390712	0.879887	-5.73737	0.800497
3110039I08Rik	RIKEN cDNA 3110039I08 gene	MGI:1920394	9	41327077	41716994	1	ENSMUSG00000074415	-0.0639966	6.98043	-0.92489	0.371029	0.871429	-5.73747	0.792803
Scyl2	SCY1-like 2 (S. cerevisiae)	MGI:1289172	10	89638721	89686285	-1	ENSMUSG00000069539	0.0625505	5.12997	0.888922	0.389388	0.878965	-5.73757	0.799659
Pgp	phosphoglycolate phosphatase	MGI:1914328	17	24470473	24471591	1	ENSMUSG00000043445	0.076603	4.07004	0.899947	0.383696	0.876421	-5.73769	0.797345
Hsf5	heat shock transcription factor family member 5	MGI:2685585	11	87617164	87659542	1	ENSMUSG00000070345	0.136922	0.410128	0.872065	0.398163	0.883475	-5.73769	0.803762
Gm15964	predicted gene 15964	MGI:3802003	16	91611468	91623861	1	ENSMUSG00000085337	0.114343	-0.472588	0.744157	0.46928	0.912061	-5.73822	0.829769
Rpl35a	ribosomal protein L35A	MGI:1928894	16	33056453	33060189	1	ENSMUSG00000060636	0.105984	4.49781	0.889838	0.388912	0.878688	-5.73824	0.799407
Farp1	FERM, RhoGEF (Arhgef) and pleckstrin domain protein 1 (chondrocyte-derived)	MGI:2446173	14	121035200	121283744	1	ENSMUSG00000025555	-0.17443	5.70148	-0.927149	0.369897	0.871367	-5.73827	0.792747
Pias2	protein inhibitor of activated STAT 2	MGI:1096566	18	77065208	77155708	1	ENSMUSG00000025423	0.0480535	6.06046	0.926258	0.370343	0.871429	-5.73838	0.792803
Usp50	ubiquitin specific peptidase 50	MGI:1922333	2	126709096	126783470	-1	ENSMUSG00000027364	0.148795	0.366182	0.891208	0.388203	0.878403	-5.7384	0.799147
Syngr2	synaptogyrin 2	MGI:1328324	11	117809668	117814283	1	ENSMUSG00000048277	0.245092	1.60062	0.924933	0.371008	0.871429	-5.73842	0.792803
Vps4b	vacuolar protein sorting 4B	MGI:1100499	1	106764071	106796728	-1	ENSMUSG00000009907	0.0673492	5.54463	0.912614	0.377227	0.87396	-5.73853	0.795105
Stx12	syntaxin 12	MGI:1931027	4	132853501	132884509	-1	ENSMUSG00000028879	0.0675741	6.13657	0.911023	0.378035	0.874057	-5.73861	0.795193
Copg2	coatomer protein complex, subunit gamma 2	MGI:1858683	6	30747554	30896794	-1	ENSMUSG00000025607	0.0624402	6.03844	0.925936	0.370504	0.871429	-5.73865	0.792803
Gm8818	predicted pseudogene 8818	MGI:3645903	1	153305432	153306478	1	ENSMUSG00000079138	-0.138071	0.80089	-0.836145	0.41742	0.890715	-5.73867	0.810349
Nek9	NIMA (never in mitosis gene a)-related expressed kinase 9	MGI:2387995	12	85299514	85339362	-1	ENSMUSG00000034290	0.0427453	5.98592	0.913429	0.376736	0.873918	-5.73901	0.795067
Tomm20	translocase of outer mitochondrial membrane 20	MGI:1915202	8	126930667	126945844	-1	ENSMUSG00000093904	0.0422134	8.38335	0.826647	0.42259	0.893763	-5.73901	0.813122
Gm37370	predicted gene, 37370	MGI:5610598	1	54737166	54738575	-1	ENSMUSG00000102503	0.215902	-1.15396	0.854617	0.407454	0.887099	-5.73903	0.807059
Pex6	peroxisomal biogenesis factor 6	MGI:2385054	17	46711463	46725541	1	ENSMUSG00000002763	-0.063701	5.17601	-0.924622	0.371164	0.871429	-5.73931	0.792803
Cfl2	cofilin 2, muscle	MGI:101763	12	54858809	54862877	-1	ENSMUSG00000062929	0.114744	5.29783	0.896654	0.38539	0.876428	-5.73956	0.797351
Wdr54	WD repeat domain 54	MGI:1922909	6	83149361	83156397	-1	ENSMUSG00000030032	0.0804354	4.96956	0.893563	0.386985	0.877868	-5.73958	0.798661
Gm16054	predicted gene 16054	MGI:3801819	5	81791909	81798426	-1	ENSMUSG00000087431	0.358006	-0.411953	0.916764	0.375124	0.872509	-5.73961	0.793786
Ppp3cb	protein phosphatase 3, catalytic subunit, beta isoform	MGI:107163	14	20499364	20546573	-1	ENSMUSG00000021816	0.0741601	7.50256	0.924589	0.37118	0.871429	-5.73976	0.792803
Gadd45gip1	growth arrest and DNA-damage-inducible, gamma interacting protein 1	MGI:1914947	8	84831522	84835482	1	ENSMUSG00000033751	-0.0613598	4.17571	-0.92499	0.370976	0.871429	-5.73979	0.792803
Mt2	metallothionein 2	MGI:97172	8	94172664	94173568	1	ENSMUSG00000031762	-0.0593256	4.91412	-0.923536	0.371709	0.871541	-5.73985	0.792904
B3gat2	beta-1,3-glucuronyltransferase 2 (glucuronosyltransferase S)	MGI:2389490	1	23761753	23849158	1	ENSMUSG00000026156	-0.0921441	3.93807	-0.831866	0.419749	0.891899	-5.73991	0.811426
Ddx25	DEAD (Asp-Glu-Ala-Asp) box polypeptide 25	MGI:1353582	9	35536647	35558528	-1	ENSMUSG00000032101	0.0962902	4.07865	0.924818	0.371065	0.871429	-5.74003	0.792803
Slc39a9	solute carrier family 39 (zinc transporter), member 9	MGI:1914820	12	80643883	80683342	1	ENSMUSG00000048833	0.0291674	5.65081	0.810844	0.431235	0.89516	-5.74015	0.814393
Mcoln1	mucolipin 1	MGI:1890498	8	3500457	3515232	1	ENSMUSG00000004567	0.130595	5.69974	0.924861	0.371044	0.871429	-5.74031	0.792803
Ly86	lymphocyte antigen 86	MGI:1321404	13	37345208	37419036	1	ENSMUSG00000021423	0.113658	1.95062	0.898145	0.384622	0.876421	-5.74053	0.797345
B3gnt6	UDP-GlcNAc:betaGal beta-1,3-N-acetylglucosaminyltransferase 6 (core 3 synthase)	MGI:3039603	7	98192417	98199481	-1	ENSMUSG00000074004	0.247312	-0.752348	0.924148	0.371402	0.871476	-5.74062	0.792846
Slc25a38	solute carrier family 25, member 38	MGI:2384782	9	120110374	120124504	1	ENSMUSG00000032519	0.0901629	3.32456	0.924432	0.371259	0.871429	-5.7407	0.792803
Mrm1	mitochondrial rRNA methyltransferase 1	MGI:2443470	11	84813061	84819515	-1	ENSMUSG00000018405	0.192194	2.45045	0.816152	0.428377	0.894791	-5.74077	0.814057
Golph3l	golgi phosphoprotein 3-like	MGI:1917129	3	95588934	95619247	1	ENSMUSG00000046519	0.0665504	3.75577	0.868729	0.39996	0.884855	-5.74081	0.805017
Ewsr1	Ewing sarcoma breakpoint region 1	MGI:99960	11	5069689	5099266	-1	ENSMUSG00000009079	0.0344889	7.26617	0.923576	0.371594	0.8715	-5.74094	0.792868
Ints6l	integrator complex subunit 6 like	MGI:2442593	X	56454857	56507843	1	ENSMUSG00000035967	-0.0546425	6.30725	-0.921034	0.372968	0.872099	-5.74115	0.793413
Tcfl5	transcription factor-like 5 (basic helix-loop-helix)	MGI:2672878	2	180621956	180642708	-1	ENSMUSG00000038932	-0.191361	0.118787	-0.875982	0.39614	0.883192	-5.74122	0.803505
Arl3	ADP-ribosylation factor-like 3	MGI:1929699	19	46531109	46573085	-1	ENSMUSG00000025035	0.0460076	5.04866	0.910963	0.377972	0.874057	-5.74124	0.795193
C1qtnf4	C1q and tumor necrosis factor related protein 4	MGI:1914695	2	90885860	90890525	1	ENSMUSG00000040794	0.106042	6.20143	0.911513	0.377786	0.874057	-5.74141	0.795193
Kctd9	potassium channel tetramerisation domain containing 9	MGI:2145579	14	67715937	67742310	1	ENSMUSG00000034327	0.156487	3.18334	0.90032	0.383504	0.876421	-5.74145	0.797345
Arhgef1	Rho guanine nucleotide exchange factor (GEF) 1	MGI:1353510	7	24902912	24926594	1	ENSMUSG00000040940	0.0640972	5.33031	0.892933	0.38731	0.877913	-5.74151	0.798701
Cpsf2	cleavage and polyadenylation specific factor 2	MGI:1861601	12	101975988	102006424	1	ENSMUSG00000041781	-0.0537897	5.10941	-0.885089	0.39138	0.880072	-5.74162	0.800666
Gm37945	predicted gene, 37945	MGI:5611173	9	102172738	102177104	1	ENSMUSG00000102963	0.0956283	4.32456	0.90296	0.38215	0.875496	-5.74166	0.796503
Gm45631	predicted gene 45631	MGI:5791467	7	7295766	7297137	1	ENSMUSG00000110243	-0.126973	0.386983	-0.859227	0.404916	0.886576	-5.74168	0.806583
Capns1	calpain, small subunit 1	MGI:88266	7	30186936	30198811	-1	ENSMUSG00000001794	0.0496128	5.55789	0.876368	0.395938	0.883159	-5.74175	0.803474
Exoc5	exocyst complex component 5	MGI:2145645	14	49004090	49066653	-1	ENSMUSG00000061244	0.0503568	6.25799	0.922983	0.371987	0.871668	-5.74177	0.79302
Zfp444	zinc finger protein 444	MGI:1923365	7	6172226	6193811	1	ENSMUSG00000044876	0.0859674	4.85129	0.902796	0.382234	0.875496	-5.74178	0.796503
Tor1b	torsin family 1, member B	MGI:1353605	2	30952959	30959015	1	ENSMUSG00000026848	-0.0640293	4.9812	-0.92272	0.37212	0.871768	-5.74221	0.793111
Vsir	V-set immunoregulatory receptor	MGI:1921298	10	60346851	60372684	1	ENSMUSG00000020101	0.167814	4.21864	0.922064	0.37245	0.871855	-5.74222	0.793191
Acaa1b	acetyl-Coenzyme A acyltransferase 1B	MGI:3605455	9	119148023	119157093	-1	ENSMUSG00000010651	-0.412714	-1.63585	-0.92231	0.372326	0.871855	-5.74223	0.793191
Arg2	arginase type II	MGI:1330806	12	79130777	79156301	1	ENSMUSG00000021125	0.0757797	2.57749	0.864051	0.402354	0.884855	-5.74223	0.805017
Gm18180	predicted gene, 18180	MGI:5010365	1	86014403	86015886	-1	ENSMUSG00000099342	-0.258548	-1.03601	-0.850967	0.409416	0.887357	-5.74224	0.807293
Tlk1	tousled-like kinase 1	MGI:2441683	2	70712407	70825728	-1	ENSMUSG00000041997	-0.0401915	6.64696	-0.912409	0.377243	0.87396	-5.74225	0.795105
D630003M21Rik	RIKEN cDNA D630003M21 gene	MGI:3606579	2	158182533	158229222	-1	ENSMUSG00000037813	0.0706885	3.07479	0.908684	0.379167	0.874093	-5.74257	0.795227
Necab2	N-terminal EF-hand calcium binding protein 2	MGI:2152211	8	119446719	119472640	1	ENSMUSG00000031837	0.0958067	6.66453	0.845907	0.412137	0.890125	-5.74263	0.809812
Rhbdd1	rhomboid domain containing 1	MGI:1924117	1	82316452	82445366	1	ENSMUSG00000026142	0.038012	2.99994	0.676348	0.510011	0.923752	-5.74266	0.840405
Rab4b	RAB4B, member RAS oncogene family	MGI:105071	7	27168424	27178896	-1	ENSMUSG00000053291	0.116884	4.0666	0.921736	0.372615	0.871855	-5.74273	0.793191
Gm38383	predicted gene, 38383	MGI:5611611	2	24588566	24591225	1	ENSMUSG00000102591	-0.17999	0.619392	-0.921438	0.372765	0.872022	-5.74285	0.793342
Stam2	signal transducing adaptor molecule (SH3 domain and ITAM motif) 2	MGI:1929100	2	52691664	52742281	-1	ENSMUSG00000055371	-0.0517074	4.75593	-0.921998	0.372436	0.871855	-5.74291	0.793191
Rab33b	RAB33B, member RAS oncogene family	MGI:1330805	3	51483920	51496232	1	ENSMUSG00000027739	0.0808863	4.27888	0.921937	0.372514	0.871855	-5.74291	0.793191
Fbxo31	F-box protein 31	MGI:1354708	8	121549440	121578806	-1	ENSMUSG00000052934	0.073249	6.52086	0.920169	0.373405	0.872391	-5.74292	0.793678
Pcbp1	poly(rC) binding protein 1	MGI:1345635	6	86524492	86526321	-1	ENSMUSG00000051695	0.0259411	6.37382	0.709873	0.489619	0.917947	-5.74301	0.835124
Gm45187	predicted gene 45187	MGI:5753763	7	98904268	98908055	1	ENSMUSG00000109130	-0.280036	0.144157	-0.921771	0.372597	0.871855	-5.74306	0.793191
Sfmbt1	Scm-like with four mbt domains 1	MGI:1859609	14	30714849	30822721	1	ENSMUSG00000006527	-0.072068	5.34992	-0.879211	0.394448	0.881986	-5.74311	0.802408
Atpif1	ATPase inhibitory factor 1	MGI:1196457	4	132530555	132533659	-1	ENSMUSG00000054428	0.0878176	5.41566	0.921668	0.372649	0.871855	-5.74312	0.793191
Ptpn3	protein tyrosine phosphatase, non-receptor type 3	MGI:105307	4	57190841	57301837	-1	ENSMUSG00000038764	0.195862	4.03801	0.811735	0.430823	0.89516	-5.74337	0.814393
Fxyd1	FXYD domain-containing ion transport regulator 1	MGI:1889273	7	31051678	31057199	-1	ENSMUSG00000036570	-0.101259	3.09973	-0.866447	0.401166	0.884855	-5.74342	0.805017
Ybx2	Y box protein 2	MGI:1096372	11	69935796	69941605	1	ENSMUSG00000018554	0.282749	-0.532814	0.816228	0.428335	0.894791	-5.74354	0.814057
Map7d1	MAP7 domain containing 1	MGI:2384297	4	126232167	126256343	-1	ENSMUSG00000028849	0.0507557	7.40406	0.914019	0.376514	0.873736	-5.7437	0.794901
Gm19104	predicted gene, 19104	MGI:5011289	3	146803163	146803841	1	ENSMUSG00000104946	-0.316213	-0.850502	-0.92103	0.37297	0.872099	-5.74372	0.793413
Scamp3	secretory carrier membrane protein 3	MGI:1346346	3	89177473	89182765	1	ENSMUSG00000028049	0.0322413	4.53309	0.849027	0.410371	0.888241	-5.74396	0.808098
Zfp235	zinc finger protein 235	MGI:1929117	7	24134169	24143241	1	ENSMUSG00000047603	-0.0521535	4.18947	-0.920289	0.373249	0.872325	-5.74408	0.793618
Slc1a3	solute carrier family 1 (glial high affinity glutamate transporter), member 3	MGI:99917	15	8634124	8710764	-1	ENSMUSG00000005360	0.0270721	8.17761	0.751716	0.464866	0.910611	-5.74412	0.828449
Taf4	TATA-box binding protein associated factor 4	MGI:2152346	2	179912152	179976646	-1	ENSMUSG00000039117	-0.115375	4.84217	-0.920148	0.373415	0.872391	-5.74413	0.793678
Cmip	c-Maf inducing protein	MGI:1921690	8	117257064	117459430	1	ENSMUSG00000034390	-0.0592381	6.51683	-0.85392	0.407834	0.887099	-5.74419	0.807059
Whrn	whirlin	MGI:2682003	4	63414910	63495991	-1	ENSMUSG00000039137	-0.268711	4.10665	-0.920489	0.373243	0.872325	-5.7442	0.793618
Gm48210	predicted gene, 48210	MGI:6097604	12	4222102	4223361	1	ENSMUSG00000112770	0.243242	-1.04234	0.903174	0.382041	0.875496	-5.74432	0.796503
Eif2b3	eukaryotic translation initiation factor 2B, subunit 3	MGI:1313286	4	117019402	117087306	1	ENSMUSG00000028683	0.0978762	3.11548	0.919694	0.373644	0.872432	-5.74434	0.793715
Itm2c	integral membrane protein 2C	MGI:1927594	1	85894281	85908675	1	ENSMUSG00000026223	0.0892062	8.98494	0.920307	0.373335	0.872391	-5.74436	0.793678
Hsdl1	hydroxysteroid dehydrogenase like 1	MGI:1919802	8	119561989	119575183	-1	ENSMUSG00000034189	0.0573816	5.51624	0.904688	0.381266	0.875496	-5.74456	0.796503
Rala	v-ral simian leukemia viral oncogene A (ras related)	MGI:1927243	13	17880571	17944239	-1	ENSMUSG00000008859	0.0978913	5.02711	0.920036	0.373471	0.872394	-5.74458	0.793681
Gm21846	predicted gene, 21846	MGI:5434010	5	22775630	22778702	1	ENSMUSG00000094832	0.161827	1.07045	0.917915	0.374542	0.872509	-5.74459	0.793786
mt-Co2	mitochondrially encoded cytochrome c oxidase II	MGI:102503	MT	7013	7696	1	ENSMUSG00000064354	-0.145505	6.28357	-0.873935	0.397216	0.883475	-5.74465	0.803762
Gm42928	predicted gene 42928	MGI:5663065	3	121424236	121427574	-1	ENSMUSG00000105813	-0.200363	-0.116765	-0.909085	0.379021	0.874093	-5.7447	0.795227
Gm12918	predicted gene 12918	MGI:3652005	4	10848420	10849055	1	ENSMUSG00000066315	0.136596	0.116457	0.896929	0.38516	0.876421	-5.74489	0.797345
Akap14	A kinase (PRKA) anchor protein 14	MGI:3618288	X	37150698	37168842	-1	ENSMUSG00000036551	0.233348	-0.570361	0.865823	0.401497	0.884855	-5.74496	0.805017
Foxr2	forkhead box R2	MGI:3511682	X	153118786	153132861	1	ENSMUSG00000071665	0.212728	-0.647049	0.908412	0.379365	0.874162	-5.74514	0.795289
Txnrd3	thioredoxin reductase 3	MGI:2386711	6	89643988	89675529	1	ENSMUSG00000000811	0.337655	0.644324	0.919397	0.373794	0.872439	-5.74517	0.793721
Smdt1	single-pass membrane protein with aspartate rich tail 1	MGI:1916279	15	82338959	82349091	1	ENSMUSG00000022452	0.0440868	5.36974	0.919397	0.373701	0.872432	-5.74517	0.793715
Srpk2	serine/arginine-rich protein specific kinase 2	MGI:1201408	5	23503264	23684617	-1	ENSMUSG00000062604	0.0535016	7.46307	0.898752	0.38431	0.876421	-5.74524	0.797345
Gm37899	predicted gene, 37899	MGI:5611127	12	109668869	109677585	1	ENSMUSG00000102657	-0.0848494	6.74998	-0.877953	0.395107	0.882619	-5.74529	0.802983
Dpp3	dipeptidylpeptidase 3	MGI:1922471	19	4907229	4928287	-1	ENSMUSG00000063904	0.0744548	4.29785	0.919242	0.373872	0.872479	-5.74531	0.793758
Usp24	ubiquitin specific peptidase 24	MGI:1919936	4	106316213	106441322	1	ENSMUSG00000028514	-0.0383765	7.2463	-0.910994	0.377956	0.874057	-5.74542	0.795193
A330076C08Rik	RIKEN cDNA A330076C08 gene	MGI:2443693	13	44185760	44216487	-1	ENSMUSG00000113186	0.182604	0.061824	0.887817	0.389961	0.879523	-5.74544	0.800166
Gm48273	predicted gene, 48273	MGI:6097698	10	50333764	50334749	-1	ENSMUSG00000110896	0.371201	-2.16478	0.918947	0.374021	0.872479	-5.74557	0.793758
Dazl	deleted in azoospermia-like	MGI:1342328	17	50279395	50293636	-1	ENSMUSG00000010592	0.179542	2.74004	0.918919	0.374035	0.872479	-5.74558	0.793758
Ighm	immunoglobulin heavy constant mu	MGI:96448	12	113418558	113422730	-1	ENSMUSG00000076617	-0.0857078	2.28046	-0.793842	0.440797	0.900808	-5.74564	0.819531
9230114K14Rik	RIKEN cDNA 9230114K14 gene	MGI:3041212	5	52190672	52279034	1	ENSMUSG00000097145	-0.171238	1.06088	-0.918487	0.374253	0.872509	-5.74598	0.793786
Fam43b	family with sequence similarity 43, member B	MGI:3651622	4	138394092	138396528	-1	ENSMUSG00000078235	0.068997	3.76989	0.873204	0.3976	0.883475	-5.74601	0.803762
Ppargc1a	peroxisome proliferative activated receptor, gamma, coactivator 1 alpha	MGI:1342774	5	51454250	51567726	-1	ENSMUSG00000029167	0.100952	5.39787	0.917657	0.374672	0.872509	-5.74633	0.793786
Amdhd2	amidohydrolase domain containing 2	MGI:2443978	17	24155833	24163766	-1	ENSMUSG00000036820	0.128298	3.36569	0.90236	0.382458	0.875672	-5.74639	0.796663
Gm28693	predicted gene 28693	MGI:5579399	1	156835287	156837924	-1	ENSMUSG00000101964	0.289599	-0.988175	0.905658	0.38077	0.874788	-5.7466	0.795858
Slitrk5	SLIT and NTRK-like family, member 5	MGI:2679448	14	111675097	111683141	1	ENSMUSG00000033214	-0.0490252	6.38989	-0.902874	0.382194	0.875496	-5.74662	0.796503
Ubxn8	UBX domain protein 8	MGI:1337129	8	33619586	33641967	-1	ENSMUSG00000052906	0.0880812	3.79994	0.893193	0.387176	0.877886	-5.7467	0.798677
Gm29325	predicted gene 29325	MGI:5580031	1	51195221	51197748	1	ENSMUSG00000099625	-0.0805934	1.24023	-0.908137	0.379411	0.874162	-5.74705	0.795289
Gm43874	predicted gene, 43874	MGI:5690266	6	45245637	45248434	1	ENSMUSG00000107779	0.149179	3.8113	0.916952	0.375029	0.872509	-5.74714	0.793786
Gm43190	predicted gene 43190	MGI:5663327	3	98447198	98448976	-1	ENSMUSG00000106107	-0.278028	-0.358184	-0.917037	0.374986	0.872509	-5.74715	0.793786
Fam45a	family with sequence similarity 45, member A	MGI:1915144	19	60811585	60836227	1	ENSMUSG00000024993	0.0673614	3.99571	0.916136	0.375441	0.872731	-5.74722	0.793987
Pald1	phosphatase domain containing, paladin 1	MGI:1351623	10	61319656	61383530	-1	ENSMUSG00000020092	0.178842	3.19857	0.917064	0.374972	0.872509	-5.74724	0.793786
Tenm2	teneurin transmembrane protein 2	MGI:1345184	11	36006656	37235964	-1	ENSMUSG00000049336	0.116379	7.93606	0.867088	0.400827	0.884855	-5.74729	0.805017
Fam184b	family with sequence similarity 184, member B	MGI:2442958	5	45529705	45639614	-1	ENSMUSG00000015879	-0.129968	5.56341	-0.909042	0.379043	0.874093	-5.74732	0.795227
B4galt5	UDP-Gal:betaGlcNAc beta 1,4-galactosyltransferase, polypeptide 5	MGI:1927169	2	167298444	167349183	-1	ENSMUSG00000017929	0.050541	5.0207	0.815188	0.428897	0.894804	-5.74744	0.814069
Iqck	IQ motif containing K	MGI:3612188	7	118855752	118972652	1	ENSMUSG00000073856	0.120927	2.76849	0.916591	0.375211	0.872509	-5.74747	0.793786
D17H6S53E	DNA segment, Chr 17, human D6S53E	MGI:90673	17	35126373	35128855	1	ENSMUSG00000043311	-0.17334	3.21461	-0.916706	0.375153	0.872509	-5.74749	0.793786
Arhgap15	Rho GTPase activating protein 15	MGI:1923367	2	43748824	44395953	1	ENSMUSG00000049744	0.390855	1.18917	0.858088	0.405607	0.887099	-5.74752	0.807059
Gm43421	predicted gene 43421	MGI:5663558	5	106652809	106655713	-1	ENSMUSG00000104706	-0.0654458	2.96739	-0.859968	0.404517	0.886334	-5.74768	0.806363
Slc25a14	solute carrier family 25 (mitochondrial carrier, brain), member 14	MGI:1330823	X	48623413	48662294	1	ENSMUSG00000031105	0.0600255	4.7536	0.824974	0.423519	0.893763	-5.74794	0.813122
Ash1l	ASH1 like histone lysine methyltransferase	MGI:2183158	3	88950622	89079375	1	ENSMUSG00000028053	-0.0252954	8.74408	-0.815927	0.428418	0.894791	-5.74803	0.814057
A930007I19Rik	RIKEN cDNA A930007I19 gene	MGI:1925029	19	29486355	29523159	-1	ENSMUSG00000097855	-0.239188	0.137065	-0.916167	0.375426	0.872731	-5.74803	0.793987
Pycrl	pyrroline-5-carboxylate reductase-like	MGI:1913444	15	75916477	75921560	-1	ENSMUSG00000022571	-0.0579206	2.55006	-0.913681	0.376591	0.873736	-5.74809	0.794901
Gm42577	predicted gene 42577	MGI:5662714	5	74985856	74989066	-1	ENSMUSG00000107306	-0.176979	0.942245	-0.889603	0.389034	0.878754	-5.74817	0.799467
Hist1h4d	histone cluster 1, H4d	MGI:2448423	13	23581598	23582735	1	ENSMUSG00000061482	-0.0914759	5.85623	-0.906042	0.380574	0.874788	-5.74819	0.795858
Gm12473	predicted gene 12473	MGI:3652337	4	43631539	43641533	-1	ENSMUSG00000086043	0.320993	-0.150886	0.915665	0.37568	0.873182	-5.74847	0.794398
Cadm3	cell adhesion molecule 3	MGI:2137858	1	173333258	173367695	-1	ENSMUSG00000005338	0.0535785	8.07342	0.88032	0.393868	0.881463	-5.74851	0.801932
Cntf	ciliary neurotrophic factor	MGI:88439	19	12763660	12765632	-1	ENSMUSG00000079415	-0.175826	-0.0364881	-0.842287	0.414091	0.890715	-5.74863	0.810349
Nr2e1	nuclear receptor subfamily 2, group E, member 1	MGI:1100526	10	42561963	42583632	-1	ENSMUSG00000019803	0.0578463	3.66359	0.913814	0.376524	0.873736	-5.74866	0.794901
Cnksr3	Cnksr family member 3	MGI:2674130	10	7119063	7212237	-1	ENSMUSG00000015202	0.158077	2.15701	0.915306	0.375862	0.87346	-5.74879	0.794651
Ict1os	immature colon carcinoma transcript 1, opposite strand	MGI:2441927	11	115406586	115408314	-1	ENSMUSG00000085072	0.201229	0.222265	0.91417	0.376437	0.873736	-5.74883	0.794901
Gm42507	predicted gene 42507	MGI:5662644	5	36618701	36621255	1	ENSMUSG00000107168	-0.175081	2.2139	-0.915251	0.37589	0.87346	-5.74884	0.794651
Bex2	brain expressed X-linked 2	MGI:1338017	X	136066564	136068236	-1	ENSMUSG00000042750	-0.0364545	5.87168	-0.805909	0.43398	0.897023	-5.74885	0.816088
Fam20a	family with sequence similarity 20, member A	MGI:2388266	11	109669749	109722279	-1	ENSMUSG00000020614	0.177316	2.55907	0.915141	0.375946	0.873486	-5.74893	0.794675
Zfp963	zinc finger protein 963	MGI:4867078	8	69741639	69749970	-1	ENSMUSG00000092260	0.14419	1.38078	0.914732	0.376153	0.873665	-5.74894	0.794837
Gm42503	predicted gene 42503	MGI:5662640	5	143770040	143773745	1	ENSMUSG00000104708	-0.219436	0.096887	-0.886659	0.390563	0.879887	-5.74896	0.800497
4930488N15Rik	RIKEN cDNA 4930488N15 gene	MGI:1922282	8	115585392	115595152	1	ENSMUSG00000110592	-0.245402	-0.859041	-0.897846	0.384776	0.876421	-5.74904	0.797345
Nav1	neuron navigator 1	MGI:2183683	1	135434580	135607295	-1	ENSMUSG00000009418	-0.0567433	6.85226	-0.914546	0.376247	0.873665	-5.74924	0.794837
Gm2464	predicted gene 2464	MGI:3780631	3	13471906	13474596	-1	ENSMUSG00000097338	-0.259429	1.34573	-0.911783	0.377649	0.874057	-5.74936	0.795193
Ap5m1	adaptor-related protein complex 5, mu 1 subunit	MGI:1921635	14	49066097	49094234	1	ENSMUSG00000036291	0.0621347	5.21991	0.914384	0.376329	0.873736	-5.74938	0.794901
Gm42702	predicted gene 42702	MGI:5662839	3	104135785	104140001	-1	ENSMUSG00000106443	-0.102792	1.53566	-0.895674	0.385852	0.876653	-5.7495	0.797556
Rps3a2	ribosomal protein S3A2	MGI:3642853	14	88123017	88123808	-1	ENSMUSG00000062611	-0.11231	-0.0360179	-0.678851	0.508472	0.92349	-5.74961	0.840167
Cox17	cytochrome c oxidase assembly protein 17, copper chaperone	MGI:1333806	16	38346991	38352763	1	ENSMUSG00000046516	0.0460002	4.95859	0.879191	0.394369	0.881949	-5.74971	0.802373
Ccdc78	coiled-coil domain containing 78	MGI:2685784	17	25786580	25790513	1	ENSMUSG00000071202	0.391543	-1.56345	0.900629	0.383346	0.876421	-5.74972	0.797345
Gm19605	predicted gene, 19605	MGI:5011790	12	110474511	110486208	-1	ENSMUSG00000113585	-0.144117	1.16451	-0.91391	0.376569	0.873736	-5.74975	0.794901
Rbpms2	RNA binding protein with multiple splicing 2	MGI:1919223	9	65629648	65660528	1	ENSMUSG00000032387	0.157155	0.570498	0.809828	0.431882	0.895229	-5.74984	0.814456
Gm13270	predicted gene 13270	MGI:3651704	2	13271601	13325827	1	ENSMUSG00000086358	0.111927	-0.157552	0.844425	0.41285	0.890125	-5.74993	0.809812
Timm10	translocase of inner mitochondrial membrane 10	MGI:1353429	2	84826997	84830213	1	ENSMUSG00000027076	0.0946556	2.75374	0.903457	0.381896	0.875496	-5.75	0.796503
Amigo3	adhesion molecule with Ig like domain 3	MGI:2444854	9	108053159	108055701	1	ENSMUSG00000032593	-0.0756813	2.32532	-0.872191	0.398044	0.883475	-5.75002	0.803762
Gm44742	predicted gene 44742	MGI:5753318	7	59202391	59203802	-1	ENSMUSG00000109332	0.187014	1.67316	0.840141	0.415252	0.890715	-5.75018	0.810349
Scml2	Scm polycomb group protein like 2	MGI:1340042	X	161117193	161258213	1	ENSMUSG00000000037	0.122547	0.353081	0.707339	0.491162	0.917959	-5.75025	0.835135
Gm37790	predicted gene, 37790	MGI:5611018	2	156846370	156849715	-1	ENSMUSG00000102323	-0.168605	0.305401	-0.854866	0.407328	0.887099	-5.75027	0.807059
Gm45290	predicted gene 45290	MGI:5791126	8	91528835	91532724	-1	ENSMUSG00000109709	-0.0863422	4.35292	-0.889145	0.389272	0.878965	-5.75038	0.799659
Pitpnc1	phosphatidylinositol transfer protein, cytoplasmic 1	MGI:1919045	11	107207892	107470699	-1	ENSMUSG00000040430	0.0579553	6.31427	0.892102	0.38774	0.878221	-5.75084	0.798982
Psip1	PC4 and SFRS1 interacting protein 1	MGI:2142116	4	83455680	83486459	-1	ENSMUSG00000028484	0.0597383	7.14768	0.912281	0.377396	0.87396	-5.75089	0.795105
Il18bp	interleukin 18 binding protein	MGI:1333800	7	102014885	102018690	-1	ENSMUSG00000070427	-0.122793	3.65512	-0.912892	0.377086	0.87396	-5.75091	0.795105
Cgnl1	cingulin-like 1	MGI:1915428	9	71626509	71771602	-1	ENSMUSG00000032232	-0.0609423	4.14985	-0.883594	0.392159	0.880439	-5.75111	0.801
Psma5	proteasome (prosome, macropain) subunit, alpha type 5	MGI:1347009	3	108256926	108279974	1	ENSMUSG00000068749	0.0673314	4.259	0.897799	0.3848	0.876421	-5.7512	0.797345
Slc12a3	solute carrier family 12, member 3	MGI:108114	8	94329201	94366214	1	ENSMUSG00000031766	-0.298859	-0.72517	-0.88711	0.390328	0.879887	-5.7512	0.800497
Gm14455	predicted gene 14455	MGI:3711286	2	172425804	172440560	-1	ENSMUSG00000087633	0.172313	0.667634	0.912225	0.377425	0.87396	-5.75151	0.795105
Tbc1d25	TBC1 domain family, member 25	MGI:2444862	X	8154472	8176181	-1	ENSMUSG00000039201	-0.136613	3.15048	-0.912175	0.37745	0.87396	-5.75155	0.795105
Nubp1	nucleotide binding protein 1	MGI:1347073	16	10411948	10424428	1	ENSMUSG00000022503	0.0529425	3.29166	0.708929	0.490187	0.917959	-5.75189	0.835135
2700046G09Rik	RIKEN cDNA 2700046G09 gene	MGI:1914438	19	32389216	32391184	1	ENSMUSG00000097787	0.111162	1.42697	0.864949	0.401957	0.884855	-5.75215	0.805017
Thsd4	thrombospondin, type I, domain containing 4	MGI:2672033	9	59966931	60522046	-1	ENSMUSG00000032289	0.180003	4.27333	0.8623	0.403365	0.885449	-5.75223	0.805558
Elfn1	leucine rich repeat and fibronectin type III, extracellular 1	MGI:2442479	5	139907943	139974722	1	ENSMUSG00000048988	-0.22127	3.48563	-0.91076	0.378169	0.874057	-5.75225	0.795193
Ndufb10	NADH:ubiquinone oxidoreductase subunit B10	MGI:1915592	17	24722060	24724478	-1	ENSMUSG00000040048	0.0742938	5.47641	0.910839	0.378129	0.874057	-5.7523	0.795193
Trpc4	transient receptor potential cation channel, subfamily C, member 4	MGI:109525	3	54156035	54318471	1	ENSMUSG00000027748	-0.194776	3.8545	-0.893735	0.386896	0.877789	-5.75248	0.798589
Gas8	growth arrest specific 8	MGI:1202386	8	123518834	123536650	1	ENSMUSG00000040220	0.0909169	4.10827	0.911022	0.378036	0.874057	-5.75255	0.795193
Gm44601	predicted gene 44601	MGI:5753177	7	94368983	94372572	-1	ENSMUSG00000108315	-0.281588	0.158059	-0.874521	0.396908	0.883475	-5.75265	0.803762
Tcf7l2	transcription factor 7 like 2, T cell specific, HMG box	MGI:1202879	19	55741810	55933654	1	ENSMUSG00000024985	0.143053	3.225	0.893794	0.386865	0.877789	-5.75286	0.798589
Dnhd1	dynein heavy chain domain 1	MGI:1924755	7	105650827	105721799	1	ENSMUSG00000030882	-0.132642	3.55148	-0.910429	0.378337	0.874057	-5.75294	0.795193
Aldh2	aldehyde dehydrogenase 2, mitochondrial	MGI:99600	5	121566027	121593824	-1	ENSMUSG00000029455	0.043922	5.80344	0.910479	0.378256	0.874057	-5.75303	0.795193
Csf2rb2	colony stimulating factor 2 receptor, beta 2, low-affinity (granulocyte-macrophage)	MGI:1339760	15	78282507	78305721	-1	ENSMUSG00000071714	-0.40777	0.0418341	-0.910416	0.378344	0.874057	-5.7531	0.795193
H2-K1	histocompatibility 2, K1, K region	MGI:95904	17	33996017	34000333	-1	ENSMUSG00000061232	-0.143342	1.16915	-0.910182	0.378463	0.874093	-5.7533	0.795227
Cavin3	caveolae associated 3	MGI:1923422	7	105480083	105482300	-1	ENSMUSG00000037060	0.127209	3.07733	0.910094	0.378508	0.874093	-5.75337	0.795227
Gm18821	predicted gene, 18821	MGI:5011006	9	71908843	71909551	1	ENSMUSG00000098761	-0.20355	-0.0521012	-0.909873	0.37862	0.874093	-5.75341	0.795227
Gm47179	predicted gene, 47179	MGI:6095965	9	124340783	124342618	-1	ENSMUSG00000110795	0.230194	-0.207814	0.885618	0.391104	0.879887	-5.75342	0.800497
Rit2	Ras-like without CAAX 2	MGI:108054	18	30973489	31317290	-1	ENSMUSG00000057455	0.0777362	5.59085	0.909938	0.378587	0.874093	-5.7535	0.795227
Col24a1	collagen, type XXIV, alpha 1	MGI:1918605	3	145292472	145552011	1	ENSMUSG00000028197	0.374963	2.50953	0.852304	0.408699	0.887099	-5.75352	0.807059
Ifit3	interferon-induced protein with tetratricopeptide repeats 3	MGI:1101055	19	34583531	34588731	1	ENSMUSG00000074896	0.127316	0.676759	0.768287	0.455351	0.906748	-5.75364	0.824935
Washc2	WASH complex subunit 2`	MGI:106463	6	116208038	116262686	1	ENSMUSG00000024104	0.0844114	6.3732	0.909761	0.378677	0.874093	-5.75367	0.795227
Agtr2	angiotensin II receptor, type 2	MGI:87966	X	21484544	21489164	1	ENSMUSG00000068122	0.286022	-1.52841	0.909739	0.378688	0.874093	-5.75368	0.795227
Pycr2	pyrroline-5-carboxylate reductase family, member 2	MGI:1277956	1	180904293	180908088	1	ENSMUSG00000026520	0.0772433	3.66917	0.89347	0.387033	0.877868	-5.75371	0.798661
Gkap1	G kinase anchoring protein 1	MGI:1891694	13	58233346	58275699	-1	ENSMUSG00000021552	0.0821287	2.85261	0.885596	0.391116	0.879887	-5.75375	0.800497
6430531B16Rik	RIKEN cDNA 6430531B16 gene	MGI:2685939	7	139972303	139978755	-1	ENSMUSG00000073795	-0.264183	-1.12106	-0.909221	0.378952	0.874093	-5.75392	0.795227
Atpaf2	ATP synthase mitochondrial F1 complex assembly factor 2	MGI:2180561	11	60400626	60418457	-1	ENSMUSG00000042709	-0.201256	2.98779	-0.909231	0.378947	0.874093	-5.75414	0.795227
Vipr1	vasoactive intestinal peptide receptor 1	MGI:109272	9	121642716	121672954	1	ENSMUSG00000032528	-0.187298	4.56505	-0.878455	0.394844	0.882265	-5.75417	0.802661
Scyl1	SCY1-like 1 (S. cerevisiae)	MGI:1931787	19	5758427	5771401	-1	ENSMUSG00000024941	-0.0484636	5.26673	-0.886377	0.390685	0.879887	-5.75419	0.800497
Pced1b	PC-esterase domain containing 1B	MGI:2446270	15	97247107	97385680	1	ENSMUSG00000044250	0.159705	2.3891	0.909087	0.37902	0.874093	-5.7542	0.795227
Klc4	kinesin light chain 4	MGI:1922014	17	46630624	46646022	-1	ENSMUSG00000003546	0.074883	3.39488	0.909023	0.379053	0.874093	-5.75424	0.795227
Ercc4	excision repair cross-complementing rodent repair deficiency, complementation group 4	MGI:1354163	16	13109684	13150617	1	ENSMUSG00000022545	-0.0901238	4.83883	-0.896452	0.385494	0.876428	-5.75435	0.797351
Tox4	TOX high mobility group box family member 4	MGI:1915389	14	52279146	52296401	1	ENSMUSG00000016831	-0.0448683	5.81431	-0.855654	0.406878	0.887099	-5.75448	0.807059
Srf	serum response factor	MGI:106658	17	46548329	46556175	-1	ENSMUSG00000015605	-0.102102	5.43175	-0.867068	0.400838	0.884855	-5.75458	0.805017
Eif5b	eukaryotic translation initiation factor 5B	MGI:2441772	1	37998010	38055579	1	ENSMUSG00000026083	0.0473009	6.00159	0.894602	0.386448	0.877183	-5.7547	0.798037
4930431P19Rik	RIKEN cDNA 4930431P19 gene	MGI:1921136	7	109752320	109755278	1	ENSMUSG00000109147	-0.24772	2.57107	-0.908213	0.379466	0.874162	-5.7548	0.795289
Arf4	ADP-ribosylation factor 4	MGI:99433	14	26638074	26665084	1	ENSMUSG00000021877	-0.0487499	5.76279	-0.872431	0.398007	0.883475	-5.7552	0.803762
Cct7	chaperonin containing Tcp1, subunit 7 (eta)	MGI:107184	6	85451514	85468475	1	ENSMUSG00000030007	0.0452765	6.34686	0.867632	0.400537	0.884855	-5.75528	0.805017
Pcbp4	poly(rC) binding protein 4	MGI:1890471	9	106453291	106464012	1	ENSMUSG00000023495	0.0959847	6.20553	0.907851	0.37965	0.87438	-5.75534	0.795488
Sesn3	sestrin 3	MGI:1922997	9	14275067	14333101	1	ENSMUSG00000032009	0.0389682	8.84245	0.787994	0.444087	0.902135	-5.75539	0.820739
Birc6	baculoviral IAP repeat-containing 6	MGI:1276108	17	74528295	74703356	1	ENSMUSG00000024073	0.046573	8.53719	0.906283	0.380451	0.874788	-5.75552	0.795858
Chd1	chromodomain helicase DNA binding protein 1	MGI:88393	17	15704967	15772610	1	ENSMUSG00000023852	0.047483	5.31099	0.902823	0.382185	0.875496	-5.75572	0.796503
Bmp5	bone morphogenetic protein 5	MGI:88181	9	75775364	75900310	1	ENSMUSG00000032179	-0.347338	-1.08022	-0.841268	0.414642	0.890715	-5.75579	0.810349
Atg9b	autophagy related 9B	MGI:2685420	5	24384181	24392143	-1	ENSMUSG00000038295	0.0999017	1.46419	0.906501	0.380265	0.874788	-5.75591	0.795858
Gm15636	predicted gene 15636	MGI:3783080	12	108440530	108441270	-1	ENSMUSG00000082203	0.192044	-0.242585	0.890259	0.388695	0.878688	-5.75604	0.799407
Siva1	SIVA1, apoptosis-inducing factor	MGI:1353606	12	112644679	112649149	1	ENSMUSG00000064326	-0.177048	1.86173	-0.891421	0.388092	0.878403	-5.75637	0.799147
Bzw1	basic leucine zipper and W2 domains 1	MGI:1914132	1	58392898	58407353	1	ENSMUSG00000051223	0.0786791	6.32215	0.874956	0.396679	0.883327	-5.75644	0.803627
Kif18b	kinesin family member 18B	MGI:2446979	11	102905529	102925124	-1	ENSMUSG00000051378	0.718951	-1.01082	0.906407	0.380387	0.874788	-5.75652	0.795858
Rab18	RAB18, member RAS oncogene family	MGI:102790	18	6765205	6790231	1	ENSMUSG00000073639	0.0775417	5.82627	0.906366	0.380408	0.874788	-5.75663	0.795858
Dpysl2	dihydropyrimidinase-like 2	MGI:1349763	14	66802864	66868688	-1	ENSMUSG00000022048	0.0566324	9.36257	0.906369	0.380407	0.874788	-5.75663	0.795858
Plcd1	phospholipase C, delta 1	MGI:97614	9	119071527	119093502	-1	ENSMUSG00000010660	0.159206	2.77272	0.886979	0.390396	0.879887	-5.75675	0.800497
Taf13	TATA-box binding protein associated factor 13	MGI:1913500	3	108571698	108583222	1	ENSMUSG00000048100	0.196154	3.14235	0.906234	0.380476	0.874788	-5.75677	0.795858
Gm20498	predicted gene 20498	MGI:5141963	12	81358860	81532905	-1	ENSMUSG00000021139	0.122302	3.24612	0.905737	0.380729	0.874788	-5.75691	0.795858
Gm44797	predicted gene 44797	MGI:5753373	8	9595109	9596945	-1	ENSMUSG00000109359	0.109169	3.16029	0.811	0.431231	0.89516	-5.75694	0.814393
Cage1	cancer antigen 1	MGI:1918463	13	38006052	38037069	-1	ENSMUSG00000044566	-0.10674	2.09938	-0.905731	0.380733	0.874788	-5.75695	0.795858
Pmpcb	peptidase (mitochondrial processing) beta	MGI:1920328	5	21737141	21757152	1	ENSMUSG00000029017	0.0859854	4.6543	0.905968	0.380612	0.874788	-5.75699	0.795858
Abcc2	ATP-binding cassette, sub-family C (CFTR/MRP), member 2	MGI:1352447	19	43782192	43840740	1	ENSMUSG00000025194	0.187777	-1.13773	0.810582	0.431395	0.89516	-5.75699	0.814393
Poc1a	POC1 centriolar protein A	MGI:1917485	9	106281061	106350521	1	ENSMUSG00000023345	-0.216946	0.816066	-0.900565	0.383379	0.876421	-5.75719	0.797345
Calml4	calmodulin-like 4	MGI:1922850	9	62858080	62875921	1	ENSMUSG00000032246	-0.219673	0.10328	-0.897533	0.384937	0.876421	-5.75731	0.797345
Krtcap2	keratinocyte associated protein 2	MGI:1913309	3	89245966	89249906	1	ENSMUSG00000042747	0.0776371	3.46824	0.903429	0.38191	0.875496	-5.75734	0.796503
Gm17641	predicted gene, 17641	MGI:4937275	3	68867917	68870266	-1	ENSMUSG00000091272	0.190464	-0.712704	0.762761	0.45854	0.909078	-5.75757	0.827055
Cox7b	cytochrome c oxidase subunit 7B	MGI:1913392	X	106015700	106022450	1	ENSMUSG00000031231	0.0889656	5.5369	0.904676	0.381272	0.875496	-5.75781	0.796503
Dmpk	dystrophia myotonica-protein kinase	MGI:94906	7	19083849	19093821	1	ENSMUSG00000030409	-0.0711672	4.03933	-0.853232	0.408202	0.887099	-5.75823	0.807059
6330403K07Rik	RIKEN cDNA 6330403K07 gene	MGI:1918001	11	71031941	71033513	-1	ENSMUSG00000018451	0.0888784	5.88978	0.904505	0.38136	0.875496	-5.75828	0.796503
Gm26823	predicted gene, 26823	MGI:5477317	18	31859082	31861764	-1	ENSMUSG00000096926	-0.0682173	3.46096	-0.90437	0.381413	0.875496	-5.7583	0.796503
Tbc1d1	TBC1 domain family, member 1	MGI:1889508	5	64156305	64351486	1	ENSMUSG00000029174	-0.143041	3.52538	-0.891728	0.387934	0.878248	-5.75849	0.799007
Gm36988	predicted gene, 36988	MGI:5610216	2	4316479	4318886	1	ENSMUSG00000102494	-0.100834	3.13663	-0.882365	0.3928	0.880615	-5.75862	0.80116
A530064N14Rik	RIKEN cDNA A530064N14 gene	MGI:3028068	9	72687224	72688715	1	ENSMUSG00000104273	-0.0653728	2.76374	-0.834703	0.418118	0.890715	-5.75873	0.810349
Gm48871	predicted gene, 48871	MGI:6098618	13	9445900	9448419	1	ENSMUSG00000112948	0.0973421	1.54421	0.867388	0.400601	0.884855	-5.75884	0.805017
Gm36858	predicted gene, 36858	MGI:5596017	18	36980057	36989575	1	ENSMUSG00000104240	-0.0674494	2.22441	-0.892978	0.387195	0.877886	-5.75884	0.798677
Gm20712	predicted gene 20712	MGI:5313159	15	58780461	58781951	-1	ENSMUSG00000093677	0.23184	0.718993	0.903356	0.381948	0.875496	-5.75884	0.796503
Mfsd4b4	major facilitator superfamily domain containing 4B4	MGI:3035041	10	39890018	39899238	-1	ENSMUSG00000096687	-0.0721526	3.39123	-0.903581	0.381832	0.875496	-5.75885	0.796503
AI413582	expressed sequence AI413582	MGI:2146839	17	27563573	27565756	-1	ENSMUSG00000062753	-0.0836077	3.12065	-0.789514	0.443263	0.901905	-5.7589	0.820529
Itm2a	integral membrane protein 2A	MGI:107706	X	107397099	107403376	-1	ENSMUSG00000031239	-0.0556432	4.6501	-0.856701	0.406347	0.887099	-5.75895	0.807059
Jam2	junction adhesion molecule 2	MGI:1933820	16	84774123	84825928	1	ENSMUSG00000053062	-0.0474619	4.98126	-0.903719	0.381694	0.875496	-5.75904	0.796503
Gm42727	predicted gene 42727	MGI:5662864	5	65616949	65619771	1	ENSMUSG00000106767	-0.11246	1.53263	-0.873578	0.397404	0.883475	-5.75937	0.803762
Tshb	thyroid stimulating hormone, beta subunit	MGI:98848	3	102775465	102782718	-1	ENSMUSG00000027857	-0.134457	0.526634	-0.882287	0.39282	0.880615	-5.75948	0.80116
Zfp62	zinc finger protein 62	MGI:99662	11	49203292	49218816	1	ENSMUSG00000046311	-0.0167521	5.50113	-0.331661	0.745135	0.970846	-5.75954	0.88325
Gm48362	predicted gene, 48362	MGI:6097831	9	25855315	25859652	-1	ENSMUSG00000110866	-0.235348	-1.32612	-0.824223	0.423932	0.893763	-5.75958	0.813122
Casp7	caspase 7	MGI:109383	19	56397129	56442344	1	ENSMUSG00000025076	-0.16622	1.94493	-0.902836	0.382214	0.875496	-5.7596	0.796503
Chst1	carbohydrate (keratan sulfate Gal-6) sulfotransferase 1	MGI:1924219	2	92599707	92615250	1	ENSMUSG00000027221	-0.0269889	7.44595	-0.777157	0.4502	0.904711	-5.75965	0.823082
Snca	synuclein, alpha	MGI:1277151	6	60731575	60829855	-1	ENSMUSG00000025889	0.0482974	6.52674	0.854508	0.407519	0.887099	-5.75973	0.807059
Pex11a	peroxisomal biogenesis factor 11 alpha	MGI:1338788	7	79735957	79743131	-1	ENSMUSG00000030545	0.135389	2.32305	0.902268	0.382505	0.875677	-5.75986	0.796668
Xndc1	Xrcc1 N-terminal domain containing 1	MGI:5546359	7	102065511	102083765	1	ENSMUSG00000099481	-0.107195	4.04377	-0.898454	0.384463	0.876421	-5.75995	0.797345
Ccdc116	coiled-coil domain containing 116	MGI:1924122	16	17139064	17147229	-1	ENSMUSG00000022768	-0.157179	0.902479	-0.866738	0.401012	0.884855	-5.75996	0.805017
Ubr5	ubiquitin protein ligase E3 component n-recognin 5	MGI:1918040	15	37967328	38078854	-1	ENSMUSG00000037487	-0.106626	8.18663	-0.902558	0.382356	0.875632	-5.75998	0.796626
Gm47603	predicted gene, 47603	MGI:6096658	13	63253024	63255564	-1	ENSMUSG00000113665	-0.10653	3.09851	-0.871291	0.398607	0.883653	-5.76006	0.803924
Fam92a	family with sequence similarity 92, member A	MGI:1915349	4	12153409	12172015	-1	ENSMUSG00000028218	0.0406404	4.47371	0.822108	0.42501	0.893763	-5.76015	0.813122
4633401B06Rik	RIKEN cDNA 4633401B06 gene	MGI:1918078	3	121787500	121788572	-1	ENSMUSG00000105597	0.164862	0.221757	0.882237	0.392867	0.880615	-5.76022	0.80116
Nefh	neurofilament, heavy polypeptide	MGI:97309	11	4938754	4948064	-1	ENSMUSG00000020396	0.223894	4.77767	0.898301	0.384542	0.876421	-5.7604	0.797345
Gm45464	predicted gene 45464	MGI:5791300	8	91113762	91116671	-1	ENSMUSG00000109727	-0.137453	1.64467	-0.901767	0.382762	0.876162	-5.76066	0.797108
Orc2	origin recognition complex, subunit 2	MGI:1328306	1	58462771	58505109	-1	ENSMUSG00000026037	0.121737	4.37979	0.891231	0.388191	0.878403	-5.7607	0.799147
9330182L06Rik	RIKEN cDNA 9330182L06 gene	MGI:2443264	5	9266118	9481825	1	ENSMUSG00000056004	0.0482779	6.84882	0.901519	0.382889	0.876247	-5.76072	0.797186
5830462O15Rik	RIKEN cDNA 5830462O15 gene	MGI:1923360	9	44179047	44180701	-1	ENSMUSG00000110972	0.0924798	0.89486	0.741068	0.47109	0.91284	-5.76087	0.830478
Crbn	cereblon	MGI:1913277	6	106780201	106800077	-1	ENSMUSG00000005362	0.0266198	5.39693	0.744034	0.469352	0.912061	-5.76101	0.829769
Exoc7	exocyst complex component 7	MGI:1859270	11	116288001	116307233	-1	ENSMUSG00000020792	-0.0732448	5.43282	-0.880673	0.393683	0.881265	-5.76105	0.801751
Gm43138	predicted gene 43138	MGI:5663275	5	110206580	110207287	1	ENSMUSG00000104720	-0.29017	-0.455848	-0.900177	0.383578	0.876421	-5.76112	0.797345
Ltbp4	latent transforming growth factor beta binding protein 4	MGI:1321395	7	27305136	27337692	-1	ENSMUSG00000040488	0.0371638	5.17719	0.758584	0.460877	0.909365	-5.76115	0.827316
Carm1	coactivator-associated arginine methyltransferase 1	MGI:1913208	9	21546894	21592623	1	ENSMUSG00000032185	0.0483586	6.04828	0.87694	0.395638	0.882985	-5.76119	0.803317
Mcub	mitochondrial calcium uniporter dominant negative beta subunit	MGI:1914065	3	129914960	129970206	-1	ENSMUSG00000027994	0.239273	-0.0537667	0.865203	0.401825	0.884855	-5.76146	0.805017
P2ry12	purinergic receptor P2Y, G-protein coupled 12	MGI:1918089	3	59216272	59262871	-1	ENSMUSG00000036353	0.0844747	4.78939	0.900678	0.38332	0.876421	-5.76152	0.797345
B930095G15Rik	RIKEN cDNA B930095G15 gene	MGI:2443701	14	121248706	121253971	1	ENSMUSG00000085133	-0.113232	5.45708	-0.900356	0.383486	0.876421	-5.76169	0.797345
Nup88	nucleoporin 88	MGI:104900	11	70943058	70969973	-1	ENSMUSG00000040667	-0.0692322	5.60943	-0.894631	0.386433	0.877183	-5.76189	0.798037
B230319C09Rik	RIKEN cDNA B230319C09 gene	MGI:2444713	6	83441755	83448322	1	ENSMUSG00000051844	-0.0962745	1.3571	-0.900387	0.383377	0.876421	-5.76197	0.797345
Tor1a	torsin family 1, member A (torsin A)	MGI:1353568	2	30960627	30967933	-1	ENSMUSG00000026849	0.104672	3.71151	0.899908	0.383716	0.876421	-5.76204	0.797345
Gm21009	predicted gene, 21009	MGI:5434364	5	19504455	19506123	-1	ENSMUSG00000106204	0.146028	1.0912	0.878244	0.394954	0.88241	-5.76211	0.802793
Fxyd2	FXYD domain-containing ion transport regulator 2	MGI:1195260	9	45399669	45410278	1	ENSMUSG00000059412	0.140034	1.76875	0.891688	0.387954	0.878248	-5.76217	0.799007
4930520M14Rik	RIKEN cDNA 4930520M14 gene	MGI:1925432	5	139215469	139216356	-1	ENSMUSG00000106127	0.304987	-1.13247	0.871662	0.398412	0.883653	-5.76221	0.803924
Mier1	MEIR1 treanscription regulator	MGI:1918398	4	103114390	103165754	1	ENSMUSG00000028522	0.06781	5.7921	0.889891	0.388885	0.878688	-5.76224	0.799407
Rpl6l	ribosomal protein L6-like	MGI:3647789	10	111125851	111126721	1	ENSMUSG00000091086	0.117978	-0.330522	0.873768	0.397214	0.883475	-5.76232	0.803762
Micall1	microtubule associated monooxygenase, calponin and LIM domain containing -like 1	MGI:105870	15	79108898	79136900	1	ENSMUSG00000033039	0.109972	5.75988	0.899797	0.383773	0.876421	-5.76236	0.797345
Fam221a	family with sequence similarity 221, member A	MGI:2442161	6	49367739	49390539	1	ENSMUSG00000047115	0.227505	-0.751381	0.860519	0.404312	0.886301	-5.76239	0.806333
Syn2	synapsin II	MGI:103020	6	115134902	115282006	1	ENSMUSG00000009394	-0.0685966	7.63907	-0.895202	0.386138	0.87694	-5.76239	0.797817
Limch1	LIM and calponin homology domains 1	MGI:1924819	5	66745827	67057158	1	ENSMUSG00000037736	-0.043733	7.39271	-0.844694	0.412791	0.890125	-5.76242	0.809812
Creb3l2	cAMP responsive element binding protein 3-like 2	MGI:2442695	6	37327255	37442146	-1	ENSMUSG00000038648	0.106716	4.24678	0.899073	0.384145	0.876421	-5.76268	0.797345
L2hgdh	L-2-hydroxyglutarate dehydrogenase	MGI:2384968	12	69690433	69724873	-1	ENSMUSG00000020988	0.103382	3.41834	0.898736	0.384318	0.876421	-5.76275	0.797345
Gm37724	predicted gene, 37724	MGI:5610952	1	33065130	33066350	1	ENSMUSG00000102917	-0.0637767	1.25726	-0.736817	0.47359	0.9133	-5.76277	0.830896
BC005537	cDNA sequence BC005537	MGI:2441726	13	24801657	24816197	1	ENSMUSG00000019132	0.029058	7.49841	0.840334	0.415061	0.890715	-5.76278	0.810349
Plekhg5	pleckstrin homology domain containing, family G (with RhoGef domain) member 5	MGI:2652860	4	152072498	152115400	1	ENSMUSG00000039713	0.0744438	5.77006	0.85239	0.408653	0.887099	-5.76285	0.807059
Mok	MOK protein kinase	MGI:1336881	12	110807798	110840939	-1	ENSMUSG00000056458	-0.120617	3.48469	-0.866849	0.400954	0.884855	-5.76291	0.805017
Gm32200	predicted gene, 32200	MGI:5591359	1	191436340	191465048	-1	ENSMUSG00000103114	-0.611225	-1.08548	-0.898869	0.38425	0.876421	-5.76319	0.797345
Zfp35	zinc finger protein 35	MGI:99179	18	23989632	24005376	1	ENSMUSG00000063281	0.0515989	3.78553	0.888667	0.389428	0.878965	-5.76328	0.799659
Gm30025	predicted gene, 30025	MGI:5589184	12	80435209	80435936	1	ENSMUSG00000112278	0.158423	0.632122	0.898428	0.384477	0.876421	-5.7633	0.797345
Gm3608	predicted gene 3608	MGI:3804932	1	105455971	105458829	1	ENSMUSG00000067017	0.0923026	3.69843	0.898419	0.384481	0.876421	-5.76336	0.797345
Kcng2	potassium voltage-gated channel, subfamily G, member 2	MGI:3694646	18	80294546	80364254	-1	ENSMUSG00000059852	-0.174613	1.3449	-0.897444	0.384983	0.876421	-5.76351	0.797345
Ptprt	protein tyrosine phosphatase, receptor type, T	MGI:1321152	2	161521990	162661147	-1	ENSMUSG00000053141	-0.0926463	7.7525	-0.878702	0.394715	0.882112	-5.76353	0.802522
Radil	Ras association and DIL domains	MGI:2443088	5	142484839	142551098	-1	ENSMUSG00000029576	0.131934	4.61609	0.851944	0.408892	0.887099	-5.76365	0.807059
Gm45394	predicted gene 45394	MGI:5791230	8	16751319	16752493	1	ENSMUSG00000110132	0.0824138	1.20795	0.725431	0.480324	0.914313	-5.76366	0.831817
Gm37983	predicted gene, 37983	MGI:5611211	9	72315131	72317136	1	ENSMUSG00000102225	-0.0990543	2.3023	-0.89725	0.385083	0.876421	-5.76389	0.797345
Gm20721	predicted gene, 20721	MGI:5313030	2	174330319	174346712	-1	ENSMUSG00000090625	0.221785	1.97722	0.86732	0.400704	0.884855	-5.76394	0.805017
Gm44675	predicted gene 44675	MGI:5753251	7	91564367	91567293	1	ENSMUSG00000109370	-0.0974344	4.71071	-0.89437	0.386568	0.877352	-5.76396	0.798191
Ddn	dendrin	MGI:108101	15	98803777	98809490	-1	ENSMUSG00000059213	-0.089413	9.90348	-0.881331	0.393339	0.881024	-5.76397	0.801532
Fam192a	family with sequence similarity 192, member A	MGI:1919637	8	94574138	94601997	-1	ENSMUSG00000031774	0.0773943	4.44212	0.864239	0.402336	0.884855	-5.76401	0.805017
Klk8	kallikrein related-peptidase 8	MGI:1343327	7	43797577	43803826	1	ENSMUSG00000064023	-0.378089	-1.31221	-0.82343	0.424367	0.893763	-5.76405	0.813122
Irf1	interferon regulatory factor 1	MGI:96590	11	53770014	53778374	1	ENSMUSG00000018899	0.185431	1.47734	0.89743	0.38499	0.876421	-5.76406	0.797345
Nup62	nucleoporin 62	MGI:1351500	7	44816088	44830812	1	ENSMUSG00000109511	-0.0336891	4.1046	-0.664216	0.51751	0.925995	-5.76406	0.842446
Vcp	valosin containing protein	MGI:99919	4	42979963	43000507	-1	ENSMUSG00000028452	-0.025405	7.58897	-0.854008	0.407699	0.887099	-5.76415	0.807059
Agpat5	1-acylglycerol-3-phosphate O-acyltransferase 5 (lysophosphatidic acid acyltransferase, epsilon)	MGI:1196345	8	18846277	18891361	1	ENSMUSG00000031467	0.069464	5.74426	0.897717	0.384842	0.876421	-5.76419	0.797345
Calb1	calbindin 1	MGI:88248	4	15881264	15908064	1	ENSMUSG00000028222	0.102602	7.14816	0.863982	0.402473	0.884855	-5.76422	0.805017
Map7d2	MAP7 domain containing 2	MGI:1917474	X	159414572	159498757	1	ENSMUSG00000041020	0.105442	6.17738	0.896936	0.385245	0.876421	-5.76429	0.797345
6720475M21Rik	RIKEN cDNA 6720475M21 gene	MGI:1925146	5	74367163	74369915	-1	ENSMUSG00000107009	0.0801083	1.76153	0.856082	0.40659	0.887099	-5.76436	0.807059
Gmeb1	glucocorticoid modulatory element binding protein 1	MGI:2135604	4	132221025	132261602	-1	ENSMUSG00000028901	0.0749862	4.78362	0.879477	0.394309	0.881949	-5.76448	0.802373
Gm11860	predicted gene 11860	MGI:3649715	4	18009218	18010227	-1	ENSMUSG00000083387	-0.123676	-0.127279	-0.820577	0.425852	0.894268	-5.7645	0.813581
Jakmip2	janus kinase and microtubule interacting protein 2	MGI:1923467	18	43531408	43687773	-1	ENSMUSG00000024502	-0.0473377	5.5835	-0.876082	0.39608	0.883192	-5.7648	0.803505
Rab11b	RAB11B, member RAS oncogene family	MGI:99425	17	33742484	33760530	-1	ENSMUSG00000077450	0.0690838	6.71746	0.89638	0.385531	0.876428	-5.76482	0.797351
Rab27b	RAB27B, member RAS oncogene family	MGI:1931295	18	69979131	70141605	-1	ENSMUSG00000024511	0.0550294	5.02619	0.752973	0.46421	0.9105	-5.76484	0.828348
1700029I15Rik	RIKEN cDNA 1700029I15 gene	MGI:1916742	2	92382538	92385708	1	ENSMUSG00000044916	0.240921	1.26035	0.896953	0.385236	0.876421	-5.76485	0.797345
Gm10175	predicted gene 10175	MGI:3704287	7	23946646	23947290	-1	ENSMUSG00000066724	-0.101469	1.02871	-0.830701	0.4203	0.892291	-5.76508	0.811783
Cactin	cactin, spliceosome C complex subunit	MGI:1917562	10	81321103	81326242	1	ENSMUSG00000034889	-0.0546242	4.31728	-0.847887	0.411043	0.889103	-5.76517	0.808883
Gm49417	predicted gene, 49417	MGI:6155048	14	70205324	70255287	1	ENSMUSG00000115186	-0.212064	-0.342558	-0.896553	0.385442	0.876428	-5.76518	0.797351
Mtmr3	myotubularin related protein 3	MGI:1921552	11	4480868	4594863	-1	ENSMUSG00000034354	-0.0395233	6.63505	-0.895595	0.385855	0.876653	-5.76519	0.797556
Gm15575	predicted gene 15575	MGI:3783023	16	38748729	38750309	-1	ENSMUSG00000083183	-0.197012	-0.0576068	-0.89655	0.385443	0.876428	-5.76521	0.797351
Ubqln2	ubiquilin 2	MGI:1860283	X	153498227	153501570	1	ENSMUSG00000050148	0.0325224	7.68323	0.784415	0.44607	0.903309	-5.76526	0.821807
Hnf1a	HNF1 homeobox A	MGI:98504	5	114948980	114971094	-1	ENSMUSG00000029556	-0.298877	-1.41435	-0.872251	0.398102	0.883475	-5.76538	0.803762
Lin52	lin-52 homolog (C. elegans)	MGI:3045391	12	84451422	84546145	1	ENSMUSG00000085793	0.0701085	3.92162	0.88085	0.393591	0.881265	-5.76541	0.801751
Hspa5	heat shock protein 5	MGI:95835	2	34771970	34777547	1	ENSMUSG00000026864	-0.145625	7.17732	-0.895872	0.385793	0.876653	-5.76561	0.797556
Ccdc174	coiled-coil domain containing 174	MGI:2444652	6	91878053	91899843	1	ENSMUSG00000034083	-0.0631478	4.57625	-0.885704	0.39106	0.879887	-5.76571	0.800497
Fam19a4	family with sequence similarity 19, member A4	MGI:2444563	6	96831203	97060413	-1	ENSMUSG00000046500	0.348555	-1.12783	0.8955	0.385985	0.876845	-5.76575	0.79773
E2f7	E2F transcription factor 7	MGI:1289147	10	110745439	110787384	1	ENSMUSG00000020185	-0.326616	-0.257424	-0.881977	0.393002	0.880615	-5.76576	0.80116
Kctd12	potassium channel tetramerisation domain containing 12	MGI:2145823	14	102976581	102982637	-1	ENSMUSG00000098557	0.0997477	6.82693	0.884271	0.391806	0.880439	-5.76579	0.801
Ddx31	DEAD/H (Asp-Glu-Ala-Asp/His) box polypeptide 31	MGI:2682639	2	28840406	28905571	1	ENSMUSG00000026806	-0.121687	2.57676	-0.886879	0.390449	0.879887	-5.76598	0.800497
Nlgn1	neuroligin 1	MGI:2179435	3	25426215	26332460	-1	ENSMUSG00000063887	-0.0534421	7.66121	-0.799951	0.437392	0.899038	-5.76602	0.817921
Gm44280	predicted gene, 44280	MGI:5690672	6	113416472	113419582	1	ENSMUSG00000107944	-0.110704	1.69144	-0.895193	0.386143	0.87694	-5.76615	0.797817
Cables1	CDK5 and Abl enzyme substrate 1	MGI:1927065	18	11839220	11945630	1	ENSMUSG00000040957	0.0371216	4.00841	0.735002	0.47466	0.913484	-5.76615	0.831063
Pcdha9	protocadherin alpha 9	MGI:2447322	18	36997880	37187657	1	ENSMUSG00000103770	-0.0594413	3.48572	-0.844637	0.412741	0.890125	-5.76635	0.809812
Cdkn1c	cyclin-dependent kinase inhibitor 1C (P57)	MGI:104564	7	143458339	143461050	-1	ENSMUSG00000037664	0.329551	1.53231	0.895122	0.38618	0.87694	-5.76637	0.797817
Tmem50b	transmembrane protein 50B	MGI:1925225	16	91574503	91597800	-1	ENSMUSG00000022964	0.059756	5.52838	0.885965	0.390924	0.879887	-5.76643	0.800497
Crls1	cardiolipin synthase 1	MGI:1913836	2	132846666	132866785	1	ENSMUSG00000027357	0.145227	3.10387	0.89507	0.386207	0.87694	-5.76646	0.797817
Gm15892	predicted gene 15892	MGI:3801833	11	88059066	88067476	1	ENSMUSG00000087373	0.151438	-0.314671	0.742107	0.470521	0.912593	-5.76648	0.830253
Sash1	SAM and SH3 domain containing 1	MGI:1917347	10	8722219	8886070	-1	ENSMUSG00000015305	-0.0477944	6.51948	-0.894844	0.386323	0.877103	-5.76651	0.797965
Tll2	tolloid-like 2	MGI:1346044	19	41083981	41206774	-1	ENSMUSG00000025013	0.247313	-1.12437	0.861184	0.403958	0.885972	-5.76685	0.806034
Arhgap1	Rho GTPase activating protein 1	MGI:2445003	2	91649860	91672326	1	ENSMUSG00000027247	0.0381302	5.44621	0.794333	0.440465	0.900664	-5.76695	0.8194
Gprin3	GPRIN family member 3	MGI:1924785	6	59347226	59426294	-1	ENSMUSG00000045441	0.0660555	7.7444	0.810039	0.431764	0.895176	-5.76705	0.814407
Prkcb	protein kinase C, beta	MGI:97596	7	122288751	122634402	1	ENSMUSG00000052889	-0.0345603	9.41525	-0.871073	0.398633	0.883653	-5.76721	0.803924
Snx21	sorting nexin family member 21	MGI:1917729	2	164785823	164793816	1	ENSMUSG00000050373	-0.0646894	4.58239	-0.893756	0.386885	0.877789	-5.76726	0.798589
Fbxo21	F-box protein 21	MGI:1924223	5	117976730	118010201	1	ENSMUSG00000032898	0.0434174	6.85207	0.872547	0.397941	0.883475	-5.76739	0.803762
Ifit1bl1	interferon induced protein with tetratricpeptide repeats 1B like 1	MGI:3650685	19	34592888	34601968	-1	ENSMUSG00000079339	0.352921	-0.36494	0.838725	0.416019	0.890715	-5.76741	0.810349
Oaz3	ornithine decarboxylase antizyme 3	MGI:1858170	3	94432414	94443915	-1	ENSMUSG00000028141	0.118604	1.28905	0.78174	0.447669	0.904117	-5.76776	0.822542
Nap1l5	nucleosome assembly protein 1-like 5	MGI:1923555	6	58905233	58907076	-1	ENSMUSG00000055430	0.101295	6.75775	0.866945	0.400903	0.884855	-5.76781	0.805017
Spry3		MGI:1345188	GL456233.1	101352	106395	-1	ENSMUSG00000061654	-0.0761924	3.39017	-0.881955	0.393013	0.880615	-5.76785	0.80116
Zfp524	zinc finger protein 524	MGI:1916740	7	5014415	5018488	1	ENSMUSG00000051184	0.0812271	1.94256	0.821471	0.42536	0.893921	-5.76814	0.813266
Pcdhb18	protocadherin beta 18	MGI:2136756	18	37489465	37494505	1	ENSMUSG00000048347	0.080319	4.26985	0.892991	0.38728	0.877913	-5.76818	0.798701
Hmgxb3	HMG box domain containing 3	MGI:2441817	18	61131279	61177050	-1	ENSMUSG00000024622	-0.0422488	5.32226	-0.892952	0.387209	0.877886	-5.76834	0.798677
Cep120	centrosomal protein 120	MGI:2147298	18	53681724	53744547	-1	ENSMUSG00000048799	0.033575	5.2428	0.790893	0.442404	0.901245	-5.76846	0.819929
Vit	vitrin	MGI:1921449	17	78508064	78627408	1	ENSMUSG00000024076	-0.339639	0.549962	-0.858879	0.405185	0.886757	-5.76851	0.806748
Fam76b	family with sequence similarity 76, member B	MGI:1920076	9	13827716	13854987	1	ENSMUSG00000037808	0.0764754	4.23938	0.891947	0.38782	0.878221	-5.76851	0.798982
Uso1	USO1 vesicle docking factor	MGI:1929095	5	92137938	92202798	1	ENSMUSG00000029407	-0.0509179	6.06851	-0.891886	0.387852	0.878221	-5.76854	0.798982
Gm20371	predicted gene, 20371	MGI:5012556	6	80302613	80304368	1	ENSMUSG00000108264	-0.0857062	3.38916	-0.822605	0.42482	0.893763	-5.76875	0.813122
Shroom1	shroom family member 1	MGI:1919024	11	53457205	53467766	1	ENSMUSG00000018387	0.0951677	2.90783	0.883783	0.39206	0.880439	-5.76891	0.801
Josd1	Josephin domain containing 1	MGI:1921408	15	79674251	79687919	-1	ENSMUSG00000022426	-0.061238	5.90558	-0.892244	0.387667	0.878221	-5.76891	0.798982
Hsdl2	hydroxysteroid dehydrogenase like 2	MGI:1919729	4	59581563	59618689	1	ENSMUSG00000028383	0.0729737	4.07786	0.881854	0.393066	0.880615	-5.76898	0.80116
Slc7a5	solute carrier family 7 (cationic amino acid transporter, y+ system), member 5	MGI:1298205	8	121881150	121907694	-1	ENSMUSG00000040010	0.0763183	5.24728	0.858478	0.405399	0.886836	-5.76911	0.80682
Tmem38b	transmembrane protein 38B	MGI:1098718	4	53826045	53862019	1	ENSMUSG00000028420	-0.066684	2.69887	-0.683255	0.505782	0.921836	-5.76914	0.838662
Capzb	capping protein (actin filament) muscle Z-line, beta	MGI:104652	4	139192899	139291818	1	ENSMUSG00000028745	0.0519649	6.25483	0.875975	0.396144	0.883192	-5.76924	0.803505
Dpagt1	dolichyl-phosphate (UDP-N-acetylglucosamine) acetylglucosaminephosphotransferase 1 (GlcNAc-1-P transferase)	MGI:1196396	9	44326019	44333900	1	ENSMUSG00000032123	-0.071659	3.23274	-0.810718	0.431387	0.89516	-5.76948	0.814393
Gm15828	predicted gene 15828	MGI:3802124	16	67592705	67593226	-1	ENSMUSG00000082823	0.141237	1.54486	0.878934	0.394593	0.882033	-5.76949	0.80245
Extl1	exostoses (multiple)-like 1	MGI:1888742	4	134356372	134383850	-1	ENSMUSG00000028838	0.0997461	5.2984	0.879947	0.394063	0.881631	-5.7697	0.802084
Shld1	shieldin complex subunit 1	MGI:1920997	2	132686931	132751055	1	ENSMUSG00000044991	0.0903802	2.26929	0.875847	0.396211	0.883192	-5.7697	0.803505
Atxn10	ataxin 10	MGI:1859293	15	85336245	85463212	1	ENSMUSG00000016541	0.0283132	6.60994	0.761513	0.459183	0.909078	-5.76986	0.827055
Fam241b	family with sequence similarity 241, member B	MGI:1917144	10	62107655	62143920	-1	ENSMUSG00000020083	0.0779363	3.46288	0.802105	0.436187	0.898343	-5.76997	0.817289
Lpin2	lipin 2	MGI:1891341	17	71182560	71249817	1	ENSMUSG00000024052	-0.0608002	5.69571	-0.86846	0.400102	0.884855	-5.77008	0.805017
Gm15614	predicted gene 15614	MGI:3783059	5	32507184	32651065	-1	ENSMUSG00000085234	-0.0998335	0.338087	-0.815748	0.428517	0.894791	-5.77018	0.814057
Tmem70	transmembrane protein 70	MGI:1915068	1	16665207	16678275	1	ENSMUSG00000025940	0.0833076	3.80082	0.868638	0.400007	0.884855	-5.77019	0.805017
Chst12	carbohydrate sulfotransferase 12	MGI:1929064	5	140505550	140525724	1	ENSMUSG00000036599	0.0970626	3.52784	0.875309	0.396494	0.883327	-5.77019	0.803627
1700086O06Rik	RIKEN cDNA 1700086O06 gene	MGI:1920766	18	38238405	38250565	-1	ENSMUSG00000097080	0.115314	0.718219	0.890055	0.388716	0.878688	-5.77034	0.799407
Gm47910	predicted gene, 47910	MGI:6097155	10	33580688	33583829	-1	ENSMUSG00000112248	0.128194	1.98516	0.890346	0.388649	0.878688	-5.77057	0.799407
Gm16070	predicted gene 16070	MGI:3801761	1	17676027	17727646	-1	ENSMUSG00000085125	0.191639	1.40637	0.889917	0.388872	0.878688	-5.77078	0.799407
Qpctl	glutaminyl-peptide cyclotransferase-like	MGI:1914619	7	19139702	19149291	-1	ENSMUSG00000030407	0.0449573	3.87869	0.890076	0.388697	0.878688	-5.77084	0.799407
Eif3k	eukaryotic translation initiation factor 3, subunit K	MGI:1921080	7	28971372	28981864	-1	ENSMUSG00000053565	0.0527299	5.1181	0.889648	0.389011	0.878754	-5.77085	0.799467
Pdia4	protein disulfide isomerase associated 4	MGI:104864	6	47796141	47813430	-1	ENSMUSG00000025823	0.100185	5.10634	0.816344	0.428271	0.894791	-5.77091	0.814057
Traf2	TNF receptor-associated factor 2	MGI:101835	2	25517982	25546940	-1	ENSMUSG00000026942	0.0706944	2.77172	0.853044	0.408229	0.887099	-5.77094	0.807059
Plk-ps1	polo like kinase, pseudogene 1	MGI:103247	5	35554184	35555970	1	ENSMUSG00000083907	0.11403	1.08574	0.837271	0.416789	0.890715	-5.77105	0.810349
Gm16897	predicted gene, 16897	MGI:4439821	1	194955759	194976960	-1	ENSMUSG00000097325	-0.132369	1.72878	-0.853486	0.408066	0.887099	-5.77107	0.807059
Ppp1r36	protein phosphatase 1, regulatory subunit 36	MGI:2684916	12	76417538	76439492	1	ENSMUSG00000052221	-0.303504	-0.569187	-0.887987	0.389873	0.879523	-5.77111	0.800166
Anks1b	ankyrin repeat and sterile alpha motif domain containing 1B	MGI:1924781	10	89873509	90973300	1	ENSMUSG00000058589	-0.0753761	9.00062	-0.882834	0.392555	0.880615	-5.77113	0.80116
Klhdc8b	kelch domain containing 8B	MGI:1925517	9	108447636	108461581	-1	ENSMUSG00000032609	0.0483539	3.98561	0.866489	0.401055	0.884855	-5.77124	0.805017
Ifitm1	interferon induced transmembrane protein 1	MGI:1915963	7	140967221	140969825	1	ENSMUSG00000025491	-0.143595	-0.890717	-0.883271	0.392236	0.880439	-5.77133	0.801
Gm48708	predicted gene, 48708	MGI:6098351	13	35773573	35776896	-1	ENSMUSG00000114373	-0.175743	-0.84644	-0.871149	0.398615	0.883653	-5.77143	0.803924
Safb	scaffold attachment factor B	MGI:2146974	17	56584825	56606294	1	ENSMUSG00000071054	0.0410111	6.91781	0.889306	0.389149	0.878809	-5.77146	0.799517
Gm37629	predicted gene, 37629	MGI:5610857	1	9191067	9192116	-1	ENSMUSG00000102316	0.158524	0.0705721	0.859579	0.404813	0.886551	-5.77149	0.806561
Ttk	Ttk protein kinase	MGI:1194921	9	83834689	83872389	1	ENSMUSG00000038379	-0.262209	-0.863062	-0.872656	0.397889	0.883475	-5.77151	0.803762
Hspa13	heat shock protein 70 family, member 13	MGI:1309463	16	75745431	75767104	-1	ENSMUSG00000032932	0.0417173	5.21939	0.828092	0.421726	0.893226	-5.77163	0.812633
Cdh12	cadherin 12	MGI:109503	15	20449265	21589533	1	ENSMUSG00000040452	0.0844912	4.12165	0.718107	0.484759	0.914738	-5.77167	0.832204
Ap5z1	adaptor-related protein complex 5, zeta 1 subunit	MGI:1924908	5	142463944	142478710	1	ENSMUSG00000039623	-0.0947084	4.17696	-0.889013	0.389341	0.878965	-5.7717	0.799659
Gm18030	predicted gene, 18030	MGI:5010215	12	69819647	69820377	1	ENSMUSG00000113497	0.172913	0.212863	0.888814	0.389444	0.878965	-5.77179	0.799659
Apobr	apolipoprotein B receptor	MGI:2176230	7	126584942	126589112	1	ENSMUSG00000042759	-0.270735	0.321403	-0.882234	0.392868	0.880615	-5.77205	0.80116
Gm16239	predicted gene 16239	MGI:3801746	10	99179184	99184610	-1	ENSMUSG00000089994	-0.143266	-0.328159	-0.807742	0.432959	0.896604	-5.77207	0.815706
Gm4117	predicted gene 4117	MGI:3782293	13	89739460	89887166	1	ENSMUSG00000089940	0.326703	2.74077	0.888288	0.389717	0.87948	-5.77216	0.800127
Gm9947	predicted gene 9947	MGI:3642739	1	14752937	14776931	1	ENSMUSG00000054493	-0.549998	-1.51959	-0.887964	0.389885	0.879523	-5.7722	0.800166
5430434F05Rik	RIKEN cDNA 5430434F05 gene	MGI:1925345	6	83417440	83420992	-1	ENSMUSG00000108780	-0.0748376	3.04386	-0.866276	0.401256	0.884855	-5.77223	0.805017
Camk1	calcium/calmodulin-dependent protein kinase I	MGI:1098535	6	113334124	113343984	-1	ENSMUSG00000030272	-0.141679	4.39367	-0.838407	0.416192	0.890715	-5.77248	0.810349
Eml3	echinoderm microtubule associated protein like 3	MGI:2387612	19	8929552	8941582	1	ENSMUSG00000071647	0.0644959	2.93484	0.778027	0.449704	0.904711	-5.77252	0.823082
Taf6	TATA-box binding protein associated factor 6	MGI:109129	5	138178617	138187451	-1	ENSMUSG00000036980	0.137711	4.12504	0.88786	0.389939	0.879523	-5.77271	0.800166
Ankrd42	ankyrin repeat domain 42	MGI:1921095	7	92581723	92637142	-1	ENSMUSG00000041343	-0.0716973	4.00979	-0.887354	0.390202	0.879887	-5.77283	0.800497
Akr1b3	aldo-keto reductase family 1, member B3 (aldose reductase)	MGI:1353494	6	34302434	34317478	-1	ENSMUSG00000001642	0.0590398	4.68978	0.882818	0.392563	0.880615	-5.77283	0.80116
Crtc2	CREB regulated transcription coactivator 2	MGI:1921593	3	90254163	90264125	1	ENSMUSG00000027936	0.0874358	4.29193	0.83022	0.420648	0.892827	-5.77293	0.81227
Gm37978	predicted gene, 37978	MGI:5611206	6	28568072	28570986	1	ENSMUSG00000103132	-0.108054	1.76911	-0.773048	0.452627	0.905361	-5.77299	0.823674
Sorcs1	sortilin-related VPS10 domain containing receptor 1	MGI:1929666	19	50143299	50678646	-1	ENSMUSG00000043531	0.050494	6.35689	0.823187	0.424501	0.893763	-5.77307	0.813122
Mirg	miRNA containing gene	MGI:3781106	12	109729764	109749460	1	ENSMUSG00000097391	-0.0552697	6.25436	-0.885466	0.391183	0.879917	-5.77318	0.800525
Gm48992	predicted gene, 48992	MGI:6118339	14	111432212	111433312	-1	ENSMUSG00000115650	0.164205	0.252015	0.873446	0.397473	0.883475	-5.77319	0.803762
Oaz1-ps	ornithine decarboxylase antizyme 1, pseudogene	MGI:108188	17	17345456	17346140	-1	ENSMUSG00000043801	0.226437	-0.125908	0.867974	0.400358	0.884855	-5.77321	0.805017
Cxcr6	chemokine (C-X-C motif) receptor 6	MGI:1934582	9	123806475	123811760	1	ENSMUSG00000048521	0.120831	0.716626	0.82245	0.424874	0.893763	-5.77338	0.813122
Dirc2	disrupted in renal carcinoma 2 (human)	MGI:2387188	16	35694062	35769356	-1	ENSMUSG00000022848	0.0900881	5.44097	0.875567	0.396358	0.883319	-5.77344	0.803621
Kdm5a	lysine (K)-specific demethylase 5A	MGI:2136980	6	120364124	120444574	1	ENSMUSG00000030180	0.0956132	6.70627	0.886768	0.390506	0.879887	-5.77365	0.800497
Hba-a1	hemoglobin alpha, adult chain 1	MGI:96015	11	32283511	32284465	1	ENSMUSG00000069919	0.204127	6.53657	0.886121	0.390842	0.879887	-5.77381	0.800497
Gm43130	predicted gene 43130	MGI:5663267	5	13481028	13484934	1	ENSMUSG00000105750	-0.144516	-0.534151	-0.763062	0.458289	0.909078	-5.77384	0.827055
Myo10	myosin X	MGI:107716	15	25622525	25813673	1	ENSMUSG00000022272	-0.107426	6.36637	-0.886442	0.390676	0.879887	-5.77388	0.800497
Rgs9	regulator of G-protein signaling 9	MGI:1338824	11	109225355	109298129	-1	ENSMUSG00000020599	0.0871004	8.93445	0.786984	0.444694	0.902225	-5.77391	0.82082
Actl7a	actin-like 7a	MGI:1343051	4	56743413	56744925	1	ENSMUSG00000070979	-0.323645	-0.584566	-0.886412	0.390691	0.879887	-5.77395	0.800497
Pde12	phosphodiesterase 12	MGI:2443226	14	26659958	26669883	-1	ENSMUSG00000043702	0.0384102	4.38412	0.797866	0.438479	0.899865	-5.774	0.818673
Gm43300	predicted gene 43300	MGI:5663437	3	119727748	119729790	-1	ENSMUSG00000105572	-0.0854508	2.76693	-0.841052	0.414759	0.890715	-5.77401	0.810349
Egln3	egl-9 family hypoxia-inducible factor 3	MGI:1932288	12	54178981	54203860	-1	ENSMUSG00000035105	-0.391254	0.999842	-0.886193	0.390805	0.879887	-5.77408	0.800497
Pgls	6-phosphogluconolactonase	MGI:1913421	8	71592176	71601092	1	ENSMUSG00000031807	0.0812229	3.4305	0.845841	0.412173	0.890125	-5.77411	0.809812
Faf2	Fas associated factor family member 2	MGI:1923827	13	54621784	54664063	1	ENSMUSG00000025873	-0.0485728	5.47523	-0.877111	0.395548	0.882985	-5.77415	0.803317
Nthl1	nth (endonuclease III)-like 1 (E.coli)	MGI:1313275	17	24632682	24638838	1	ENSMUSG00000041429	-0.130483	0.256124	-0.819024	0.426737	0.894459	-5.77415	0.813755
Pank1	pantothenate kinase 1	MGI:1922985	19	34810894	34879455	-1	ENSMUSG00000033610	0.0624371	3.5547	0.732377	0.476277	0.913595	-5.77446	0.831164
Sfxn2	sideroflexin 2	MGI:2137678	19	46573365	46596898	1	ENSMUSG00000025036	0.104837	1.96092	0.884526	0.391673	0.880439	-5.77455	0.801
Sat2	spermidine/spermine N1-acetyl transferase 2	MGI:1916465	11	69622024	69623870	1	ENSMUSG00000069835	0.22457	1.15107	0.885715	0.391054	0.879887	-5.77455	0.800497
A930001C03Rik	RIKEN cDNA A930001C03 gene	MGI:2441838	19	4439003	4448332	1	ENSMUSG00000087132	-0.258166	0.147062	-0.885652	0.391086	0.879887	-5.77461	0.800497
Gm4707	predicted gene 4707	MGI:3782887	17	71458327	71459918	-1	ENSMUSG00000091831	-0.0866379	0.944873	-0.862296	0.403279	0.885449	-5.77462	0.805558
Mcts2	malignant T cell amplified sequence 2	MGI:1913655	2	152687035	152687946	1	ENSMUSG00000042814	-0.0928375	2.20867	-0.885397	0.39122	0.879917	-5.77482	0.800525
Gpbp1	GC-rich promoter binding protein 1	MGI:1920524	13	111425680	111490111	-1	ENSMUSG00000032745	0.0482604	6.10702	0.884435	0.39172	0.880439	-5.77486	0.801
1810026B05Rik	RIKEN cDNA 1810026B05 gene	MGI:1916420	7	73539203	73558395	-1	ENSMUSG00000101970	0.0445745	5.35011	0.778952	0.449225	0.904456	-5.77486	0.82285
Lamtor2	late endosomal/lysosomal adaptor, MAPK and MTOR activator 2	MGI:1932697	3	88549819	88553074	-1	ENSMUSG00000028062	0.0131514	3.49173	0.217334	0.831133	0.983641	-5.77494	0.89489
Bnip1	BCL2/adenovirus E1B interacting protein 1	MGI:109328	17	26781079	26792565	1	ENSMUSG00000024191	0.0623518	3.90586	0.885156	0.391345	0.880072	-5.77501	0.800666
4933411O13Rik	RIKEN cDNA 4933411O13 gene	MGI:1918385	16	66892503	66910841	1	ENSMUSG00000045178	0.292558	-0.0477317	0.884428	0.391724	0.880439	-5.77566	0.801
Sgpl1	sphingosine phosphate lyase 1	MGI:1261415	10	61098642	61147703	-1	ENSMUSG00000020097	-0.0413095	4.74988	-0.754101	0.463478	0.910282	-5.77599	0.82815
Hspg2	perlecan (heparan sulfate proteoglycan 2)	MGI:96257	4	137468769	137570630	1	ENSMUSG00000028763	-0.144853	4.54518	-0.883676	0.392116	0.880439	-5.77603	0.801
Nhlrc2	NHL repeat containing 2	MGI:1914116	19	56548261	56598846	1	ENSMUSG00000025078	0.0519522	4.14394	0.884046	0.391839	0.880439	-5.77605	0.801
Oxa1l	oxidase assembly 1-like	MGI:1916339	14	54360834	54369673	1	ENSMUSG00000000959	0.0278778	4.83095	0.594315	0.561931	0.937323	-5.77608	0.852751
Tsc22d3	TSC22 domain family, member 3	MGI:1196284	X	140539528	140600659	-1	ENSMUSG00000031431	0.104061	4.70903	0.844651	0.412814	0.890125	-5.77609	0.809812
S100a11	S100 calcium binding protein A11	MGI:1338798	3	93520488	93526287	1	ENSMUSG00000027907	-0.186302	0.266756	-0.858745	0.405257	0.886757	-5.77609	0.806748
Gm36989	predicted gene, 36989	MGI:5610217	18	35574907	35577066	1	ENSMUSG00000102496	0.161745	3.75377	0.881951	0.393016	0.880615	-5.77617	0.80116
Pgam1	phosphoglycerate mutase 1	MGI:97552	19	41911871	41918664	1	ENSMUSG00000011752	0.0640971	7.68831	0.810378	0.431576	0.89516	-5.77618	0.814393
Olfr784	olfactory receptor 784	MGI:3030618	10	129384083	129390198	1	ENSMUSG00000094347	-0.314123	-0.735315	-0.883609	0.392151	0.880439	-5.77636	0.801
Zfp30	zinc finger protein 30	MGI:99178	7	29783998	29794702	1	ENSMUSG00000047473	-0.0831748	3.32847	-0.883483	0.392216	0.880439	-5.77644	0.801
Gcc2	GRIP and coiled-coil domain containing 2	MGI:1917547	10	58255497	58305599	1	ENSMUSG00000038039	-0.0842543	6.64036	-0.883315	0.392304	0.880439	-5.77652	0.801
Spred2	sprouty-related, EVH1 domain containing 2	MGI:2150019	11	19924375	20024026	1	ENSMUSG00000045671	-0.0840448	6.22351	-0.853315	0.408157	0.887099	-5.77662	0.807059
Hmgn3	high mobility group nucleosomal binding domain 3	MGI:2138069	9	83109948	83146685	-1	ENSMUSG00000066456	-0.094176	3.87489	-0.851924	0.408903	0.887099	-5.77672	0.807059
Cdh4	cadherin 4	MGI:99218	2	179442431	179899373	1	ENSMUSG00000000305	-0.230014	4.23758	-0.883056	0.392439	0.880615	-5.77683	0.80116
Chrd	chordin	MGI:1313268	16	20733127	20742384	1	ENSMUSG00000006958	-0.277597	3.33118	-0.880606	0.393718	0.881265	-5.77696	0.801751
Taf10	TATA-box binding protein associated factor 10	MGI:1346320	7	105739393	105744361	-1	ENSMUSG00000043866	0.104538	4.8157	0.852172	0.40877	0.887099	-5.777	0.807059
Sardh	sarcosine dehydrogenase	MGI:2183102	2	27188393	27248337	-1	ENSMUSG00000009614	-0.114607	3.30841	-0.873791	0.397291	0.883475	-5.77703	0.803762
Cwc22	CWC22 spliceosome-associated protein	MGI:2136773	2	77881159	77946375	-1	ENSMUSG00000027014	0.0689752	4.85411	0.824056	0.424024	0.893763	-5.77707	0.813122
Scp2	sterol carrier protein 2, liver	MGI:98254	4	108043839	108144998	-1	ENSMUSG00000028603	0.0433681	5.81445	0.882521	0.392676	0.880615	-5.7773	0.80116
A4galt	alpha 1,4-galactosyltransferase	MGI:3512453	15	83226722	83251774	-1	ENSMUSG00000047878	0.269631	0.974714	0.860104	0.404533	0.886334	-5.77741	0.806363
Med27	mediator complex subunit 27	MGI:1916225	2	29346819	29524793	1	ENSMUSG00000026799	0.0760806	3.96113	0.882335	0.392815	0.880615	-5.77745	0.80116
Gm47087	predicted gene, 47087	MGI:6095814	9	13308214	13312446	1	ENSMUSG00000111212	-0.172821	3.08378	-0.881976	0.393003	0.880615	-5.77769	0.80116
Gm15880	predicted gene 15880	MGI:3802014	7	80636017	80644384	1	ENSMUSG00000084821	-0.102246	-0.1745	-0.802489	0.43589	0.898343	-5.77778	0.817289
Bud31	BUD31 homolog	MGI:2141291	5	145140362	145148078	1	ENSMUSG00000038722	0.0609966	3.36348	0.796459	0.43929	0.899865	-5.77785	0.818673
Rps26-ps1	ribosomal protein S26, pseudogene 1	MGI:3704322	8	107439131	107439579	-1	ENSMUSG00000059775	-0.263741	-0.424718	-0.875914	0.396176	0.883192	-5.77787	0.803505
Grm3	glutamate receptor, metabotropic 3	MGI:1351340	5	9485541	9725170	-1	ENSMUSG00000003974	-0.0570226	6.98476	-0.881537	0.393232	0.880884	-5.77811	0.801405
Mettl24	methyltransferase like 24	MGI:3045338	10	40683282	40811083	1	ENSMUSG00000045555	0.337246	-0.288967	0.881098	0.393461	0.881195	-5.7785	0.801688
Gm13446	predicted gene 13446	MGI:3649869	2	35549538	35558702	-1	ENSMUSG00000086555	0.699184	-0.630861	0.852645	0.408516	0.887099	-5.77869	0.807059
Mab21l1	mab-21-like 1 (C. elegans)	MGI:1333773	3	55782510	55785001	1	ENSMUSG00000056947	-0.0919876	3.2528	-0.880264	0.393897	0.881463	-5.77884	0.801932
Pard3	par-3 family cell polarity regulator	MGI:2135608	8	127063893	127612286	1	ENSMUSG00000025812	0.0932777	6.82557	0.828445	0.421618	0.893226	-5.77885	0.812633
Pip5k1b	phosphatidylinositol-4-phosphate 5-kinase, type 1 beta	MGI:107930	19	24294794	24555872	-1	ENSMUSG00000024867	-0.232001	1.80838	-0.880681	0.393679	0.881265	-5.77886	0.801751
Tial1	Tia1 cytotoxic granule-associated RNA binding protein-like 1	MGI:107913	7	128439777	128461717	-1	ENSMUSG00000030846	-0.0608306	6.83465	-0.870047	0.399264	0.884509	-5.779	0.804702
Gm26588	predicted gene, 26588	MGI:5477082	6	88716422	88725860	-1	ENSMUSG00000097730	-0.204816	-0.873756	-0.866232	0.40128	0.884855	-5.77901	0.805017
C130013H08Rik	RIKEN cDNA C130013H08 gene	MGI:3697343	3	110250015	110253706	1	ENSMUSG00000105509	-0.216948	-0.308711	-0.85585	0.406802	0.887099	-5.77905	0.807059
Tap2	transporter 2, ATP-binding cassette, sub-family B (MDR/TAP)	MGI:98484	17	34203527	34216321	1	ENSMUSG00000024339	-0.119458	2.0963	-0.877073	0.395568	0.882985	-5.77932	0.803317
Mfap2	microfibrillar-associated protein 2	MGI:99559	4	141010418	141015984	1	ENSMUSG00000060572	0.304447	0.141446	0.876308	0.395969	0.883159	-5.77937	0.803474
Ppp2r2a	protein phosphatase 2, regulatory subunit B, alpha	MGI:1919228	14	67014056	67072444	-1	ENSMUSG00000022052	0.0785024	6.8784	0.869311	0.399652	0.884855	-5.77976	0.805017
Mon1a	MON1 homolog A, secretory traffciking associated	MGI:1920075	9	107888151	107903139	1	ENSMUSG00000032583	0.0512124	3.39999	0.836283	0.417259	0.890715	-5.77982	0.810349
Arntl2	aryl hydrocarbon receptor nuclear translocator-like 2	MGI:2684845	6	146796055	146833529	1	ENSMUSG00000040187	0.23762	2.73194	0.860866	0.404128	0.886104	-5.77985	0.806154
Gm19666	predicted gene, 19666	MGI:5011851	5	21956094	21957986	-1	ENSMUSG00000105766	-0.45182	-0.482027	-0.84543	0.412394	0.890125	-5.77991	0.809812
Vta1	vesicle (multivesicular body) trafficking 1	MGI:1913451	10	14654755	14705560	-1	ENSMUSG00000019868	0.0784758	4.39457	0.822071	0.425114	0.893763	-5.77992	0.813122
Gm16189	predicted gene 16189	MGI:3801760	X	71439714	71469851	1	ENSMUSG00000085284	-0.266137	-0.914676	-0.878912	0.394604	0.882033	-5.77993	0.80245
Chrna4	cholinergic receptor, nicotinic, alpha polypeptide 4	MGI:87888	2	181018380	181043546	-1	ENSMUSG00000027577	0.232532	4.49998	0.849842	0.41002	0.887857	-5.77997	0.807749
Gm39323	predicted gene, 39323	MGI:5622208	9	44011735	44041059	-1	ENSMUSG00000111229	0.253765	-1.01347	0.879059	0.394527	0.882033	-5.78024	0.80245
Gins4	GINS complex subunit 4 (Sld5 homolog)	MGI:1923847	8	23226616	23237659	-1	ENSMUSG00000031546	0.0657553	2.91324	0.878499	0.39473	0.882112	-5.78025	0.802522
Clpp	caseinolytic mitochondrial matrix peptidase proteolytic subunit	MGI:1858213	17	56990305	56996188	1	ENSMUSG00000002660	0.0424898	4.09183	0.807019	0.433362	0.896962	-5.78027	0.816032
Fbxo42	F-box protein 42	MGI:1924992	4	141147913	141204062	1	ENSMUSG00000028920	-0.057354	5.75234	-0.877461	0.395365	0.882922	-5.78044	0.803259
Gm13269	predicted gene 13269	MGI:3651949	2	14740372	14767024	-1	ENSMUSG00000087086	0.242182	-1.08691	0.81839	0.427142	0.894617	-5.7806	0.813898
Rsad1	radical S-adenosyl methionine domain containing 1	MGI:3039628	11	94539798	94549255	-1	ENSMUSG00000039096	-0.172973	3.16415	-0.86947	0.399568	0.884806	-5.78072	0.804973
Gm17705	predicted gene, 17705	MGI:4937339	17	35165119	35167186	1	ENSMUSG00000090936	0.10937	0.479201	0.782149	0.447356	0.903755	-5.78105	0.822212
Uba2	ubiquitin-like modifier activating enzyme 2	MGI:1858313	7	34140688	34169599	-1	ENSMUSG00000052997	0.0223486	5.60787	0.615133	0.548489	0.933029	-5.78119	0.848845
Tagap	T cell activation Rho GTPase activating protein	MGI:3615484	17	7926000	7934897	1	ENSMUSG00000033450	0.113263	2.81713	0.877778	0.395198	0.882652	-5.78125	0.803013
Ptdss1	phosphatidylserine synthase 1	MGI:1276575	13	66932830	66998401	1	ENSMUSG00000021518	-0.0278201	5.19417	-0.86388	0.402438	0.884855	-5.78137	0.805017
Ltc4s	leukotriene C4 synthase	MGI:107498	11	50236461	50238616	-1	ENSMUSG00000020377	-0.0930428	0.300343	-0.84507	0.412502	0.890125	-5.78145	0.809812
Gm37949	predicted gene, 37949	MGI:5611177	1	134799895	134801985	-1	ENSMUSG00000103614	0.0887991	2.49834	0.877004	0.395604	0.882985	-5.78148	0.803317
Cyp27a1	cytochrome P450, family 27, subfamily a, polypeptide 1	MGI:88594	1	74713574	74737892	1	ENSMUSG00000026170	-0.119441	1.45293	-0.842076	0.414205	0.890715	-5.78149	0.810349
BC018473	cDNA sequence BC018473	MGI:3039625	11	116752167	116759373	1	ENSMUSG00000056032	-0.214086	0.863116	-0.87332	0.397539	0.883475	-5.78173	0.803762
Bud13	BUD13 homolog	MGI:2443443	9	46283008	46299110	1	ENSMUSG00000032077	0.10925	2.99861	0.873293	0.397553	0.883475	-5.78181	0.803762
Plekhb2	pleckstrin homology domain containing, family B (evectins) member 2	MGI:2385825	1	34849976	34879580	1	ENSMUSG00000026123	0.0348875	7.4867	0.875417	0.396347	0.883319	-5.78182	0.803621
Gm45461	predicted gene 45461	MGI:5791297	8	62979221	62983755	1	ENSMUSG00000109744	0.159774	5.3072	0.876888	0.395665	0.882985	-5.78184	0.803317
Rps19	ribosomal protein S19	MGI:1333780	7	24884371	24889806	1	ENSMUSG00000040952	-0.0311545	6.31425	-0.781269	0.447857	0.904134	-5.78203	0.822557
Slc36a1	solute carrier family 36 (proton/amino acid symporter), member 1	MGI:2445299	11	55204350	55236330	1	ENSMUSG00000020261	0.114684	5.28391	0.835803	0.417606	0.890715	-5.78219	0.810349
Klf3	Kruppel-like factor 3 (basic)	MGI:1342773	5	64803388	64832901	1	ENSMUSG00000029178	0.093741	5.26717	0.876597	0.395818	0.883159	-5.78233	0.803474
Gm48759	predicted gene, 48759	MGI:6098440	10	9596472	9599423	1	ENSMUSG00000112303	-0.0950178	2.05921	-0.789068	0.443515	0.901905	-5.78236	0.820529
2810403D21Rik	RIKEN cDNA 2810403D21 gene	MGI:1917214	X	108833800	108974906	1	ENSMUSG00000086629	-0.20788	1.156	-0.835982	0.417509	0.890715	-5.78251	0.810349
Cpne5	copine V	MGI:2385908	17	29156550	29237797	-1	ENSMUSG00000024008	0.0894156	7.92198	0.852603	0.408539	0.887099	-5.78272	0.807059
Glt8d2	glycosyltransferase 8 domain containing 2	MGI:1922032	10	82650433	82690650	-1	ENSMUSG00000020251	-0.25967	0.664176	-0.865705	0.401559	0.884855	-5.78307	0.805017
Lrch4	leucine-rich repeats and calponin homology (CH) domain containing 4	MGI:1917193	5	137629121	137641099	1	ENSMUSG00000093445	-0.114389	2.64614	-0.74002	0.471781	0.912972	-5.7831	0.830597
Ston2	stonin 2	MGI:1918272	12	91633009	91788387	-1	ENSMUSG00000020961	-0.107272	5.47233	-0.875225	0.396538	0.883327	-5.78312	0.803627
Lin9	lin-9 homolog (C. elegans)	MGI:1919818	1	180641150	180690694	1	ENSMUSG00000058729	-0.0714082	1.66654	-0.653388	0.524257	0.927755	-5.78319	0.844047
Wdr55	WD repeat domain 55	MGI:1915186	18	36760239	36763708	1	ENSMUSG00000042660	0.101317	2.19684	0.864533	0.40218	0.884855	-5.78324	0.805017
Ncbp2	nuclear cap binding protein subunit 2	MGI:1915342	16	31948513	31961781	1	ENSMUSG00000022774	0.0574969	4.7917	0.873529	0.397429	0.883475	-5.78325	0.803762
Mgea5	meningioma expressed antigen 5 (hyaluronidase)	MGI:1932139	19	45750261	45783520	-1	ENSMUSG00000025220	0.0368477	8.05353	0.835304	0.417805	0.890715	-5.78327	0.810349
Pi4k2a	phosphatidylinositol 4-kinase type 2 alpha	MGI:1934031	19	42090435	42122218	1	ENSMUSG00000025178	0.0314473	5.50188	0.860138	0.404427	0.886301	-5.78332	0.806333
AU023762	expressed sequence AU023762	MGI:2143225	9	113496746	113611783	-1	ENSMUSG00000109890	-0.402207	0.433274	-0.875162	0.396571	0.883327	-5.78356	0.803627
Usp29	ubiquitin specific peptidase 29	MGI:1888998	7	6730578	6967219	1	ENSMUSG00000051527	-0.116694	6.58686	-0.875122	0.396592	0.883327	-5.78359	0.803627
Cep83os	centrosomal protein 83, opposite strand	MGI:1914973	10	94671025	94688576	-1	ENSMUSG00000097164	0.0673868	5.83707	0.874991	0.396661	0.883327	-5.7837	0.803627
Cluh	clustered mitochondria (cluA/CLU1) homolog	MGI:1921398	11	74649495	74670847	1	ENSMUSG00000020741	-0.0421624	6.54866	-0.859519	0.404825	0.886551	-5.78379	0.806561
Cyb5r3	cytochrome b5 reductase 3	MGI:94893	15	83153494	83172592	-1	ENSMUSG00000018042	0.0359778	5.2957	0.873545	0.397331	0.883475	-5.78399	0.803762
Lrrc41	leucine rich repeat containing 41	MGI:2441984	4	116075269	116097043	1	ENSMUSG00000028703	0.0631389	5.00473	0.822164	0.425063	0.893763	-5.78403	0.813122
Gm3558	predicted gene 3558	MGI:3781735	14	7545151	7568566	-1	ENSMUSG00000079364	0.413343	-1.06308	0.841435	0.414552	0.890715	-5.78409	0.810349
Rnf14	ring finger protein 14	MGI:1929668	18	38296635	38317847	1	ENSMUSG00000060450	0.0415749	7.19172	0.752953	0.464222	0.9105	-5.78417	0.828348
Gm37443	predicted gene, 37443	MGI:5610671	3	33034228	33037054	-1	ENSMUSG00000102581	0.149374	2.90943	0.845429	0.412394	0.890125	-5.78422	0.809812
Neurl3	neuralized E3 ubiquitin protein ligase 3	MGI:2429944	1	36264597	36274679	-1	ENSMUSG00000047180	-0.184508	-1.26931	-0.874147	0.397014	0.883475	-5.78423	0.803762
Cdk1	cyclin-dependent kinase 1	MGI:88351	10	69335146	69352938	-1	ENSMUSG00000019942	-0.591882	-1.1411	-0.829089	0.421266	0.892979	-5.78425	0.812409
Slc25a40	solute carrier family 25, member 40	MGI:2442486	5	8422850	8454797	1	ENSMUSG00000054099	0.105004	3.89871	0.874214	0.397069	0.883475	-5.78434	0.803762
Dlx6	distal-less homeobox 6	MGI:101927	6	6863334	6868568	1	ENSMUSG00000029754	0.108827	4.1076	0.794605	0.440393	0.900664	-5.78464	0.8194
Gm17096	predicted gene 17096	MGI:4937923	2	166943539	166944308	1	ENSMUSG00000090397	0.129318	-0.481934	0.739179	0.4722	0.913081	-5.7848	0.830696
Ccdc62	coiled-coil domain containing 62	MGI:2684996	5	123930679	123969895	1	ENSMUSG00000061882	0.213014	2.40419	0.868863	0.399889	0.884855	-5.78481	0.805017
Nfya	nuclear transcription factor-Y alpha	MGI:97316	17	48386885	48409906	-1	ENSMUSG00000023994	-0.0618118	4.50485	-0.802825	0.435784	0.898343	-5.78484	0.817289
Commd1	COMM domain containing 1	MGI:109474	11	22896136	22982382	-1	ENSMUSG00000051355	0.182697	3.22517	0.873442	0.397475	0.883475	-5.78502	0.803762
Gm10309	predicted gene 10309	MGI:3641941	17	86497732	86505232	-1	ENSMUSG00000071036	-0.130324	2.91816	-0.857463	0.40594	0.887099	-5.78505	0.807059
Zfpm1	zinc finger protein, multitype 1	MGI:1095400	8	122282141	122337251	1	ENSMUSG00000049577	0.0726209	4.78894	0.872855	0.397784	0.883475	-5.78506	0.803762
Ddrgk1	DDRGK domain containing 1	MGI:1924256	2	130653960	130664659	-1	ENSMUSG00000068290	0.104019	4.70391	0.867651	0.400529	0.884855	-5.78509	0.805017
Thap11	THAP domain containing 11	MGI:1930964	8	105855132	105856950	1	ENSMUSG00000036442	-0.0386194	4.04347	-0.825565	0.423111	0.893763	-5.78523	0.813122
Samm50	SAMM50 sorting and assembly machinery component	MGI:1915903	15	84192241	84217267	1	ENSMUSG00000022437	-0.0469954	5.83558	-0.841586	0.41447	0.890715	-5.78525	0.810349
Pcsk1n	proprotein convertase subtilisin/kexin type 1 inhibitor	MGI:1353431	X	7919822	7924410	1	ENSMUSG00000039278	0.098483	7.89532	0.872871	0.397776	0.883475	-5.78528	0.803762
Pcdhb20	protocadherin beta 20	MGI:2136758	18	37504264	37507822	1	ENSMUSG00000046191	-0.0716027	4.35794	-0.829421	0.421084	0.892907	-5.78534	0.812343
Slc25a47	solute carrier family 25, member 47	MGI:2144766	12	108836046	108856815	1	ENSMUSG00000048856	0.182293	0.670107	0.868375	0.400146	0.884855	-5.78538	0.805017
Zfp90	zinc finger protein 90	MGI:104786	8	106415327	106426598	1	ENSMUSG00000031907	-0.0649245	3.28129	-0.799736	0.437485	0.899098	-5.78541	0.817976
Ttf1	transcription termination factor, RNA polymerase I	MGI:105044	2	29060262	29087656	1	ENSMUSG00000026803	-0.138302	3.9607	-0.872021	0.398223	0.883475	-5.7856	0.803762
Gm38178	predicted gene, 38178	MGI:5611406	1	11416918	11419388	1	ENSMUSG00000103825	0.123627	1.83081	0.793174	0.441198	0.901029	-5.78561	0.819732
Psen2	presenilin 2	MGI:109284	1	180227004	180263438	-1	ENSMUSG00000010609	0.146902	2.72173	0.872671	0.397881	0.883475	-5.78565	0.803762
Gm43330	predicted gene 43330	MGI:5663467	3	105782875	105785027	-1	ENSMUSG00000106341	-0.0669305	1.38224	-0.650911	0.525808	0.927903	-5.78571	0.844181
Armh4	armadillo-like helical domain containing 4	MGI:1914669	14	49675952	49783383	-1	ENSMUSG00000036242	0.119385	4.45786	0.87199	0.39824	0.883475	-5.78577	0.803762
2210408I21Rik	RIKEN cDNA 2210408I21 gene	MGI:1919621	13	77135540	77613784	1	ENSMUSG00000071252	0.0981797	4.03493	0.872507	0.397967	0.883475	-5.7858	0.803762
Gm14326	predicted gene 14326	MGI:3709298	2	177935993	177957297	-1	ENSMUSG00000078862	0.0434162	4.02094	0.801377	0.436512	0.898424	-5.78581	0.817363
Alg2	asparagine-linked glycosylation 2 (alpha-1,3-mannosyltransferase)	MGI:1914731	4	47465067	47474333	-1	ENSMUSG00000039740	0.0450868	6.35021	0.845799	0.412195	0.890125	-5.78589	0.809812
Kcnn1	potassium intermediate/small conductance calcium-activated channel, subfamily N, member 1	MGI:1933993	8	70842049	70863258	-1	ENSMUSG00000002908	-0.256646	3.12414	-0.871987	0.398241	0.883475	-5.78606	0.803762
Rab2b	RAB2B, member RAS oncogene family	MGI:1923588	14	52261759	52279545	-1	ENSMUSG00000022159	0.0825	4.40032	0.850182	0.409837	0.887776	-5.78608	0.807675
Mpeg1	macrophage expressed gene 1	MGI:1333743	19	12460779	12465284	1	ENSMUSG00000046805	-0.0688755	3.80711	-0.856057	0.406691	0.887099	-5.78611	0.807059
Zxdc	ZXD family zinc finger C	MGI:1933108	6	90369492	90403490	1	ENSMUSG00000034430	-0.0721339	5.25197	-0.872005	0.398231	0.883475	-5.78623	0.803762
Gba	glucosidase, beta, acid	MGI:95665	3	89202928	89208966	1	ENSMUSG00000028048	-0.0937368	3.93631	-0.871969	0.39825	0.883475	-5.78625	0.803762
3000002C10Rik	RIKEN cDNA 3000002C10 gene	MGI:3036226	9	109827943	109832706	-1	ENSMUSG00000070282	-0.11259	2.29568	-0.8719	0.398287	0.883475	-5.78626	0.803762
Gmppa	GDP-mannose pyrophosphorylase A	MGI:1916330	1	75435930	75443179	1	ENSMUSG00000033021	-0.0842365	3.65623	-0.817013	0.427901	0.894791	-5.7863	0.814057
Trpc4ap	transient receptor potential cation channel, subfamily C, member 4 associated protein	MGI:1930751	2	155634271	155692384	-1	ENSMUSG00000038324	0.0330851	6.65023	0.870724	0.398817	0.883846	-5.78632	0.8041
Nudt4	nudix (nucleoside diphosphate linked moiety X)-type motif 4	MGI:1918457	10	95547007	95564146	-1	ENSMUSG00000020029	0.156205	5.48732	0.822155	0.425068	0.893763	-5.78649	0.813122
Adra1b	adrenergic receptor, alpha 1b	MGI:104774	11	43774606	43901210	-1	ENSMUSG00000050541	0.425422	1.54091	0.834948	0.418071	0.890715	-5.78659	0.810349
Gm6710	predicted gene 6710	MGI:3779623	2	175869219	175881248	1	ENSMUSG00000078887	-0.0848019	3.30964	-0.819379	0.426596	0.894441	-5.78676	0.813739
Celf4	CUGBP, Elav-like family member 4	MGI:1932407	18	25477632	25754157	-1	ENSMUSG00000024268	-0.0498305	8.26951	-0.869835	0.399375	0.884509	-5.78679	0.804702
Pax6	paired box 6	MGI:97490	2	105668900	105697364	1	ENSMUSG00000027168	0.200114	2.99322	0.870905	0.398811	0.883846	-5.78685	0.8041
Upf3a	UPF3 regulator of nonsense transcripts homolog A (yeast)	MGI:1914281	8	13785615	13799193	1	ENSMUSG00000038398	-0.0854827	4.43171	-0.871232	0.398639	0.883653	-5.78687	0.803924
Thbd	thrombomodulin	MGI:98736	2	148404466	148408188	-1	ENSMUSG00000074743	-0.14712	2.66864	-0.87005	0.399262	0.884509	-5.78701	0.804702
Gm49329	predicted gene, 49329	MGI:6121514	12	17900734	18065610	1	ENSMUSG00000113642	-0.183737	0.876264	-0.819364	0.426604	0.894441	-5.78712	0.813739
Gm14412	predicted gene 14412	MGI:3652251	2	177314520	177324307	-1	ENSMUSG00000078868	0.0999398	2.43515	0.757284	0.461707	0.909839	-5.78727	0.827747
Hmgb2	high mobility group box 2	MGI:96157	8	57511907	57515999	1	ENSMUSG00000054717	0.397861	1.94503	0.869811	0.399388	0.884509	-5.78735	0.804702
Aamdc	adipogenesis associated Mth938 domain containing	MGI:1913523	7	97550331	97579497	-1	ENSMUSG00000035642	-0.0628374	3.47973	-0.870345	0.399069	0.884304	-5.78742	0.804516
Ccdc110	coiled-coil domain containing 110	MGI:2685018	8	45934619	45944145	1	ENSMUSG00000071104	0.205741	-0.557141	0.780138	0.44858	0.904456	-5.78749	0.82285
Gm19040	predicted gene, 19040	MGI:5011225	6	114738534	114743259	1	ENSMUSG00000107411	-0.122739	1.44752	-0.8422	0.414138	0.890715	-5.7875	0.810349
Stra6	stimulated by retinoic acid gene 6	MGI:107742	9	58063788	58153996	1	ENSMUSG00000032327	-0.107607	3.06494	-0.814313	0.429395	0.89512	-5.78765	0.814356
Hecw2	HECT, C2 and WW domain containing E3 ubiquitin protein ligase 2	MGI:2685817	1	53806876	54195168	-1	ENSMUSG00000042807	-0.0329533	6.96622	-0.761256	0.459332	0.909078	-5.78791	0.827055
Lamtor1	late endosomal/lysosomal adaptor, MAPK and MTOR activator 1	MGI:1913758	7	101905904	101926675	1	ENSMUSG00000030842	0.0500182	4.94652	0.804727	0.434722	0.897399	-5.78833	0.81643
Gm7985	predicted gene 7985	MGI:3645837	12	71846311	71847291	-1	ENSMUSG00000098224	-0.126436	0.74836	-0.78719	0.444577	0.902225	-5.78841	0.82082
Armcx4	armadillo repeat containing, X-linked 4	MGI:2147887	X	134686519	134696757	1	ENSMUSG00000049804	-0.0870666	5.94536	-0.862044	0.403502	0.885449	-5.78844	0.805558
Ffar3	free fatty acid receptor 3	MGI:2685324	7	30854330	30856178	-1	ENSMUSG00000019429	-0.262585	-0.528001	-0.864767	0.402056	0.884855	-5.78846	0.805017
Slc4a8	solute carrier family 4 (anion exchanger), member 8	MGI:1928745	15	100761747	100823968	1	ENSMUSG00000023032	0.156753	6.11105	0.868705	0.399972	0.884855	-5.78853	0.805017
Hyal1	hyaluronoglucosaminidase 1	MGI:96298	9	107576927	107581710	1	ENSMUSG00000010051	-0.0907955	2.29959	-0.835377	0.417837	0.890715	-5.78888	0.810349
Lpin3	lipin 3	MGI:1891342	2	160880670	160906002	1	ENSMUSG00000027412	-0.20343	-0.750692	-0.799573	0.437603	0.899137	-5.78896	0.818011
Phc1	polyhomeotic 1	MGI:103248	6	122317731	122340561	-1	ENSMUSG00000040669	-0.0626597	5.42153	-0.818435	0.427117	0.894617	-5.78906	0.813898
Tubgcp2	tubulin, gamma complex associated protein 2	MGI:1921487	7	139995955	140036669	-1	ENSMUSG00000025474	-0.0551774	4.61319	-0.836801	0.417064	0.890715	-5.78908	0.810349
Abca9	ATP-binding cassette, sub-family A (ABC1), member 9	MGI:2386796	11	110100749	110168196	-1	ENSMUSG00000041797	-0.0765705	3.64297	-0.868218	0.400229	0.884855	-5.78909	0.805017
Hdc	histidine decarboxylase	MGI:96062	2	126593667	126619299	-1	ENSMUSG00000027360	-0.440153	0.779681	-0.868396	0.400135	0.884855	-5.78917	0.805017
BC005624	cDNA sequence BC005624	MGI:2385132	2	30972177	30982201	-1	ENSMUSG00000026851	0.0493737	5.09727	0.868085	0.400297	0.884855	-5.78924	0.805017
Gm43589	predicted gene 43589	MGI:5663726	3	59269786	59271308	1	ENSMUSG00000104550	-0.219047	0.384459	-0.868319	0.400176	0.884855	-5.78935	0.805017
Kcnq5	potassium voltage-gated channel, subfamily Q, member 5	MGI:1924937	1	21398403	21961942	-1	ENSMUSG00000028033	-0.0707042	7.34175	-0.868037	0.400325	0.884855	-5.78944	0.805017
Ncoa3	nuclear receptor coactivator 3	MGI:1276535	2	165992636	166073242	1	ENSMUSG00000027678	-0.0569955	5.99036	-0.867376	0.400675	0.884855	-5.78959	0.805017
Cavin4	caveolae associated 4	MGI:1915266	4	48663514	48673502	1	ENSMUSG00000028348	-0.0819105	1.74171	-0.856099	0.406581	0.887099	-5.78987	0.807059
Dynll1	dynein light chain LC8-type 1	MGI:1861457	5	115297110	115300999	-1	ENSMUSG00000009013	0.0407629	6.66058	0.840533	0.415013	0.890715	-5.79033	0.810349
Gm42972	predicted gene 42972	MGI:5663109	3	127266673	127272289	-1	ENSMUSG00000105445	-0.131957	4.69806	-0.867148	0.400795	0.884855	-5.79033	0.805017
Gm38319	predicted gene, 38319	MGI:5611547	1	13641483	13642748	-1	ENSMUSG00000102982	0.257768	-0.173319	0.867055	0.400845	0.884855	-5.7904	0.805017
Nbl1	neuroblastoma, suppression of tumorigenicity 1	MGI:104591	4	139082284	139092993	-1	ENSMUSG00000041120	-0.220671	3.45947	-0.866954	0.400898	0.884855	-5.7905	0.805017
Nlrc4	NLR family, CARD domain containing 4	MGI:3036243	17	74425438	74459142	-1	ENSMUSG00000039193	0.28014	-0.612947	0.852866	0.408398	0.887099	-5.79051	0.807059
Vill	villin-like	MGI:1201781	9	119052778	119071525	1	ENSMUSG00000038775	0.436029	1.28501	0.833704	0.418748	0.890715	-5.79057	0.810349
B4galt3	UDP-Gal:betaGlcNAc beta 1,4-galactosyltransferase, polypeptide 3	MGI:1928767	1	171270328	171276896	1	ENSMUSG00000052423	0.0652277	4.47637	0.85358	0.408016	0.887099	-5.79057	0.807059
Zfp783	zinc finger protein 783	MGI:3040704	6	47943171	47955913	1	ENSMUSG00000072653	0.0711848	3.2214	0.865849	0.401483	0.884855	-5.79066	0.805017
Phb	prohibitin	MGI:97572	11	95666957	95680773	1	ENSMUSG00000038845	-0.061008	4.85816	-0.866194	0.4013	0.884855	-5.79082	0.805017
Foxf1	forkhead box F1	MGI:1347470	8	121084386	121088144	1	ENSMUSG00000042812	-0.170795	-0.38314	-0.770062	0.454338	0.906165	-5.79085	0.824405
Gm3055	predicted gene 3055	MGI:3809197	10	81742821	81771161	-1	ENSMUSG00000094622	0.160394	0.699108	0.860435	0.404357	0.886301	-5.79091	0.806333
4930444A19Rik	RIKEN cDNA 4930444A19 gene	MGI:1921230	1	54681729	54767524	1	ENSMUSG00000101674	-0.299225	-1.33056	-0.865324	0.401761	0.884855	-5.79104	0.805017
Mmachc	methylmalonic aciduria cblC type, with homocystinuria	MGI:1914346	4	116702279	116708406	-1	ENSMUSG00000028690	-0.11358	3.06238	-0.829286	0.421158	0.892946	-5.7912	0.812378
Gm38359	predicted gene, 38359	MGI:5611587	1	181967699	181969923	-1	ENSMUSG00000103317	-0.139484	1.25748	-0.853411	0.408106	0.887099	-5.79159	0.807059
Slc27a2	solute carrier family 27 (fatty acid transporter), member 2	MGI:1347099	2	126552407	126588243	1	ENSMUSG00000027359	-0.139349	2.69782	-0.865468	0.401685	0.884855	-5.7916	0.805017
Gm45129	predicted gene 45129	MGI:5753705	7	91908063	91910286	1	ENSMUSG00000108953	0.129889	2.59776	0.841886	0.414308	0.890715	-5.79161	0.810349
Polr2i	polymerase (RNA) II (DNA directed) polypeptide I	MGI:1917170	7	30231948	30233390	1	ENSMUSG00000019738	-0.096483	2.79498	-0.865088	0.401886	0.884855	-5.79175	0.805017
Bcdin3d	BCDIN3 domain containing	MGI:1922534	15	99470079	99474730	-1	ENSMUSG00000037525	0.10809	3.09088	0.865374	0.401735	0.884855	-5.79182	0.805017
Zfp385a	zinc finger protein 385A	MGI:1352495	15	103313895	103340093	-1	ENSMUSG00000000552	0.0954511	5.669	0.865044	0.401909	0.884855	-5.79183	0.805017
Gabpb2	GA repeat binding protein, beta 2	MGI:95612	3	95181766	95217916	-1	ENSMUSG00000038766	0.0735762	5.68926	0.84676	0.411677	0.89003	-5.79184	0.809725
Slc25a46	solute carrier family 25, member 46	MGI:1914703	18	31580168	31609902	-1	ENSMUSG00000024259	0.090883	5.73233	0.864836	0.40202	0.884855	-5.79196	0.805017
Pcdhga11	protocadherin gamma subfamily A, 11	MGI:1935228	18	37755731	37841873	1	ENSMUSG00000102742	0.0553236	5.6065	0.825682	0.423131	0.893763	-5.79199	0.813122
Hist1h2bf	histone cluster 1, H2bf	MGI:2448383	13	23573736	23574196	-1	ENSMUSG00000069268	-0.352766	1.36443	-0.864589	0.40215	0.884855	-5.79231	0.805017
Tradd	TNFRSF1A-associated via death domain	MGI:109200	8	105258286	105264609	-1	ENSMUSG00000031887	0.131967	0.882834	0.864037	0.402443	0.884855	-5.79236	0.805017
Hsd3b7	hydroxy-delta-5-steroid dehydrogenase, 3 beta- and steroid delta-isomerase 7	MGI:2141879	7	127800604	127803802	1	ENSMUSG00000042289	-0.107396	2.7185	-0.864429	0.402236	0.884855	-5.79239	0.805017
Cog3	component of oligomeric golgi complex 3	MGI:2450151	14	75702350	75754517	-1	ENSMUSG00000034893	-0.0436917	4.9957	-0.861555	0.403677	0.885654	-5.79257	0.805745
Boc	biregional cell adhesion molecule-related/down-regulated by oncogenes (Cdon) binding protein	MGI:2151153	16	44485049	44558897	-1	ENSMUSG00000022687	-0.276924	2.63157	-0.841389	0.414577	0.890715	-5.79261	0.810349
Aco1	aconitase 1	MGI:87879	4	40143081	40198338	1	ENSMUSG00000028405	0.0627229	4.519	0.863131	0.402924	0.885108	-5.79269	0.805247
Pcolce2	procollagen C-endopeptidase enhancer 2	MGI:1923727	9	95637601	95698096	1	ENSMUSG00000015354	0.12244	1.4765	0.82591	0.423006	0.893763	-5.79285	0.813122
Dapk2	death-associated protein kinase 2	MGI:1341297	9	66158223	66272242	1	ENSMUSG00000032380	0.515966	-0.428812	0.864102	0.402409	0.884855	-5.79289	0.805017
Pik3c2a	phosphatidylinositol-4-phosphate 3-kinase catalytic subunit type 2 alpha	MGI:1203729	7	116337265	116443449	-1	ENSMUSG00000030660	-0.0838925	6.00803	-0.863938	0.402496	0.884855	-5.79293	0.805017
Mavs	mitochondrial antiviral signaling protein	MGI:2444773	2	131234063	131248025	1	ENSMUSG00000037523	0.0623471	2.54756	0.828007	0.421773	0.893226	-5.79304	0.812633
Avpr2	arginine vasopressin receptor 2	MGI:88123	X	73892102	73895502	1	ENSMUSG00000031390	0.214142	-0.687667	0.863461	0.402749	0.885108	-5.79313	0.805247
Ly6c1	lymphocyte antigen 6 complex, locus C1	MGI:96882	15	75044018	75048830	-1	ENSMUSG00000079018	0.0585406	4.12428	0.863441	0.40276	0.885108	-5.7933	0.805247
Slc40a1	solute carrier family 40 (iron-regulated transporter), member 1	MGI:1315204	1	45908068	45926523	-1	ENSMUSG00000025993	-0.136733	3.27306	-0.813476	0.429858	0.89516	-5.79339	0.814393
Unc79	unc-79 homolog	MGI:2684729	12	102948859	103184065	1	ENSMUSG00000021198	-0.143654	7.84485	-0.863184	0.402896	0.885108	-5.79366	0.805247
Stx18	syntaxin 18	MGI:1918366	5	38038742	38137765	1	ENSMUSG00000029125	0.0846433	3.92636	0.863114	0.402933	0.885108	-5.7937	0.805247
Msh6	mutS homolog 6	MGI:1343961	17	87975050	87990883	1	ENSMUSG00000005370	-0.0531826	4.36027	-0.862992	0.402974	0.885108	-5.7938	0.805247
Nes	nestin	MGI:101784	3	87971078	87980451	1	ENSMUSG00000004891	-0.162367	3.72913	-0.862944	0.403023	0.885116	-5.79386	0.805255
Cort	cortistatin	MGI:109538	4	149125034	149126763	-1	ENSMUSG00000028971	-0.456451	-0.673442	-0.818732	0.426953	0.894566	-5.79386	0.813852
Gm17102	predicted gene 17102	MGI:4937929	7	41393698	41397447	1	ENSMUSG00000091864	0.105066	0.132971	0.840727	0.414849	0.890715	-5.79391	0.810349
Gng5	guanine nucleotide binding protein (G protein), gamma 5	MGI:109164	3	146499807	146505572	1	ENSMUSG00000068523	0.0705598	3.37969	0.826563	0.422648	0.893763	-5.79408	0.813122
Sez6l2	seizure related 6 homolog like 2	MGI:2385295	7	126950563	126970606	1	ENSMUSG00000030683	0.081587	8.0784	0.862638	0.403186	0.885374	-5.79411	0.805489
D430041D05Rik	RIKEN cDNA D430041D05 gene	MGI:2181743	2	104143073	104411013	-1	ENSMUSG00000068373	-0.0716361	8.26242	-0.862129	0.403456	0.885449	-5.79413	0.805558
Gm2a	GM2 ganglioside activator protein	MGI:95762	11	55098115	55113029	1	ENSMUSG00000000594	0.0587761	4.74393	0.859491	0.404859	0.886551	-5.79419	0.806561
Gm15513	predicted gene 15513	MGI:3782961	5	34211810	34213802	-1	ENSMUSG00000086291	-0.0835458	3.28732	-0.847644	0.411202	0.889348	-5.79423	0.809105
Tpbgl	trophoblast glycoprotein-like	MGI:3646425	7	99624082	99627103	-1	ENSMUSG00000096606	0.136987	3.42098	0.82784	0.421949	0.893262	-5.79423	0.812666
Cdc7	cell division cycle 7 (S. cerevisiae)	MGI:1309511	5	106964322	106984432	1	ENSMUSG00000029283	0.109255	3.6602	0.862385	0.40332	0.885449	-5.79432	0.805558
Rab9b	RAB9B, member RAS oncogene family	MGI:2442454	X	136858147	136868755	-1	ENSMUSG00000043463	0.0816917	4.61967	0.861975	0.403538	0.885449	-5.79456	0.805558
Spsb1	splA/ryanodine receptor domain and SOCS box containing 1	MGI:1921896	4	149896283	149955043	-1	ENSMUSG00000039911	0.206119	3.38493	0.857438	0.405954	0.887099	-5.79482	0.807059
Atp10a	ATPase, class V, type 10A	MGI:1330809	7	58656166	58829420	1	ENSMUSG00000025324	-0.071897	3.75108	-0.811403	0.431007	0.89516	-5.79482	0.814393
C1qtnf5	C1q and tumor necrosis factor related protein 5	MGI:2385958	9	44107245	44109187	1	ENSMUSG00000079592	0.0636141	2.74434	0.822567	0.424757	0.893763	-5.79495	0.813122
Taf15	TATA-box binding protein associated factor 15	MGI:1917689	11	83473086	83506743	1	ENSMUSG00000020680	-0.0857917	4.38327	-0.861288	0.403903	0.885972	-5.795	0.806034
Gm11743	predicted gene 11743	MGI:3651178	2	144756329	144758582	1	ENSMUSG00000084306	-0.224703	-0.0058393	-0.839603	0.415543	0.890715	-5.79505	0.810349
mt-Atp8	mitochondrially encoded ATP synthase 8	MGI:99926	MT	7766	7969	1	ENSMUSG00000064356	0.149843	6.37634	0.837041	0.416933	0.890715	-5.79506	0.810349
Nrip1	nuclear receptor interacting protein 1	MGI:1315213	16	76287400	76373827	-1	ENSMUSG00000048490	-0.0386218	6.25987	-0.837776	0.416462	0.890715	-5.79511	0.810349
Gm47033	predicted gene, 47033	MGI:6095730	10	102415883	102418014	1	ENSMUSG00000111990	0.144735	0.673133	0.781516	0.447796	0.904134	-5.79511	0.822557
Ubac1	ubiquitin associated domain containing 1	MGI:1920995	2	25998543	26021747	-1	ENSMUSG00000036352	-0.0798415	4.58783	-0.851586	0.409084	0.887099	-5.79514	0.807059
Nek4	NIMA (never in mitosis gene a)-related expressed kinase 4	MGI:1344404	14	30951377	30988821	1	ENSMUSG00000021918	-0.076997	4.83235	-0.861223	0.403938	0.885972	-5.79529	0.806034
Plekhm3	pleckstrin homology domain containing, family M, member 3	MGI:2443627	1	64785983	64956824	-1	ENSMUSG00000051344	-0.0490868	6.41364	-0.844389	0.412955	0.890125	-5.79533	0.809812
Kirrel	kirre like nephrin family adhesion molecule 1	MGI:1891396	3	87078593	87174747	-1	ENSMUSG00000041734	-0.0715852	3.34792	-0.859553	0.404827	0.886551	-5.79538	0.806561
Gpr101	G protein-coupled receptor 101	MGI:2685211	X	57496668	57503757	-1	ENSMUSG00000036357	-0.208425	2.88402	-0.760885	0.459623	0.909078	-5.7955	0.827055
Bet1l	Bet1 golgi vesicular membrane trafficking protein like	MGI:1913128	7	140853394	140857577	-1	ENSMUSG00000025484	-0.0925596	4.04735	-0.860814	0.404155	0.886104	-5.79565	0.806154
Mab21l2	mab-21-like 2 (C. elegans)	MGI:1346022	3	86545581	86548629	-1	ENSMUSG00000057777	-0.128291	2.00733	-0.86037	0.404392	0.886301	-5.79571	0.806333
Il16	interleukin 16	MGI:1270855	7	83642825	83745726	-1	ENSMUSG00000001741	-0.184925	1.55043	-0.857252	0.406053	0.887099	-5.79574	0.807059
Fbxo22	F-box protein 22	MGI:1926014	9	55208925	55224433	1	ENSMUSG00000032309	0.0602554	4.16844	0.83687	0.417026	0.890715	-5.79598	0.810349
Tha1	threonine aldolase 1	MGI:1919026	11	117867952	117873481	-1	ENSMUSG00000017713	-0.0984299	1.82386	-0.813645	0.429764	0.89516	-5.79629	0.814393
Polb	polymerase (DNA directed), beta	MGI:97740	8	22628126	22653435	-1	ENSMUSG00000031536	0.044793	4.8604	0.858565	0.405272	0.886757	-5.79635	0.806748
Ube2d2a	ubiquitin-conjugating enzyme E2D 2A	MGI:1930715	18	35771559	35807172	1	ENSMUSG00000091896	0.0528033	6.31895	0.820435	0.426015	0.894291	-5.7964	0.813602
Nap1l2	nucleosome assembly protein 1-like 2	MGI:106654	X	103184176	103186640	-1	ENSMUSG00000082229	0.0861068	5.70225	0.829675	0.420946	0.892883	-5.79647	0.812321
Hspa8	heat shock protein 8	MGI:105384	9	40800984	40810087	1	ENSMUSG00000015656	-0.0551382	9.20949	-0.858759	0.40525	0.886757	-5.79663	0.806748
Prrc2c	proline-rich coiled-coil 2C	MGI:1913754	1	162670725	162740556	-1	ENSMUSG00000040225	-0.049331	8.71711	-0.859293	0.404965	0.886583	-5.79663	0.806589
Gm8425	predicted gene 8425	MGI:3645899	16	36778834	36779602	1	ENSMUSG00000091786	0.23611	-1.1801	0.858993	0.405125	0.886757	-5.79665	0.806748
Thap4	THAP domain containing 4	MGI:1914276	1	93701935	93754864	-1	ENSMUSG00000026279	-0.0614749	4.25105	-0.791467	0.44216	0.901245	-5.79684	0.819929
Gm37074	predicted gene, 37074	MGI:5610302	1	191249424	191251266	1	ENSMUSG00000103685	-0.0662577	0.269202	-0.598418	0.559267	0.936871	-5.79697	0.852341
Zfp120	zinc finger protein 120	MGI:1345179	2	150114406	150136708	-1	ENSMUSG00000068134	0.0715626	3.76842	0.857929	0.405692	0.887099	-5.79698	0.807059
Clec2d	C-type lectin domain family 2, member d	MGI:2135589	6	129180615	129186534	1	ENSMUSG00000030157	0.102249	1.14135	0.858429	0.405356	0.886836	-5.79715	0.80682
B230377A18Rik	RIKEN cDNA B230377A18 gene	MGI:3704260	5	134176346	134177709	1	ENSMUSG00000104195	0.232315	0.291461	0.766046	0.456646	0.908142	-5.79723	0.826203
Cycs	cytochrome c, somatic	MGI:88578	6	50562563	50566538	-1	ENSMUSG00000063694	0.0570433	6.21423	0.831273	0.420073	0.892126	-5.79725	0.811633
Afg1l	AFG1 like ATPase	MGI:2148801	10	42312585	42478565	-1	ENSMUSG00000038302	-0.0694953	3.08485	-0.845019	0.412597	0.890125	-5.79747	0.809812
Ttyh3	tweety family member 3	MGI:1925589	5	140620578	140649031	-1	ENSMUSG00000036565	0.0481487	7.83021	0.835504	0.417768	0.890715	-5.79762	0.810349
Gm44220	predicted gene, 44220	MGI:5690612	6	93241720	93244206	1	ENSMUSG00000107655	0.166843	0.449167	0.857654	0.405839	0.887099	-5.79779	0.807059
Tsr2	TSR2 20S rRNA accumulation	MGI:1916749	X	151087094	151096543	-1	ENSMUSG00000025264	-0.039857	5.60285	-0.800648	0.436927	0.898781	-5.79789	0.817687
Ahnak	AHNAK nucleoprotein (desmoyokin)	MGI:1316648	19	8989284	9076919	1	ENSMUSG00000069833	-0.0509384	7.21221	-0.803326	0.435504	0.898241	-5.79794	0.817196
Grpr	gastrin releasing peptide receptor	MGI:95836	X	163513904	163549677	-1	ENSMUSG00000031364	-0.337378	-0.58747	-0.858024	0.405641	0.887099	-5.79798	0.807059
Atl1	atlastin GTPase 1	MGI:1921241	12	69892614	69966417	1	ENSMUSG00000021066	-0.0720027	6.51218	-0.857855	0.405731	0.887099	-5.79803	0.807059
Rpl4	ribosomal protein L4	MGI:1915141	9	64173375	64178666	1	ENSMUSG00000032399	-0.0430644	7.72635	-0.831166	0.420131	0.892126	-5.79808	0.811633
Gabra5	gamma-aminobutyric acid (GABA) A receptor, subunit alpha 5	MGI:95617	7	57407672	57510059	-1	ENSMUSG00000055078	-0.0656773	4.0617	-0.721741	0.482592	0.914663	-5.79815	0.832136
Cav1	caveolin 1, caveolae protein	MGI:102709	6	17306335	17341452	1	ENSMUSG00000007655	-0.119307	2.86109	-0.791675	0.442043	0.901245	-5.79824	0.819929
Gm13544	predicted gene 13544	MGI:3649668	2	58276779	58286902	1	ENSMUSG00000086995	0.111785	0.411016	0.78346	0.446611	0.903654	-5.79827	0.82212
Zmat2	zinc finger, matrin type 2	MGI:1913742	18	36793923	36799660	1	ENSMUSG00000001383	0.0736274	5.9972	0.807057	0.433423	0.896993	-5.79835	0.81606
Prox1os	prospero homeobox 1, opposite strand	MGI:4937200	1	190170296	190217276	1	ENSMUSG00000079045	0.280734	-1.05834	0.854324	0.407618	0.887099	-5.79855	0.807059
Arhgef39	Rho guanine nucleotide exchange factor (GEF) 39	MGI:3036286	4	43496142	43499695	-1	ENSMUSG00000051517	-0.117115	0.904549	-0.773718	0.452243	0.905091	-5.79874	0.823427
Gm45799	predicted gene 45799	MGI:5804914	7	105640552	105684439	1	ENSMUSG00000110234	-0.408623	1.14138	-0.789793	0.443105	0.901905	-5.79892	0.820529
Samd11	sterile alpha motif domain containing 11	MGI:2446220	4	156246966	156255657	-1	ENSMUSG00000096351	0.202776	0.84378	0.756217	0.462326	0.910037	-5.799	0.827927
Ift57	intraflagellar transport 57	MGI:1921166	16	49699233	49765126	1	ENSMUSG00000032965	-0.0524928	4.59599	-0.776611	0.45059	0.904985	-5.79906	0.823331
Gm44669	predicted gene 44669	MGI:5753245	7	67679335	67681303	-1	ENSMUSG00000109115	-0.283541	-0.618299	-0.852664	0.408507	0.887099	-5.79906	0.807059
Napsa	napsin A aspartic peptidase	MGI:109365	7	44572380	44586862	1	ENSMUSG00000002204	-0.133824	-1.37317	-0.75833	0.461025	0.909365	-5.79908	0.827316
Cd82	CD82 antigen	MGI:104651	2	93419111	93463140	-1	ENSMUSG00000027215	0.107683	3.48439	0.855029	0.407241	0.887099	-5.79945	0.807059
Dgka	diacylglycerol kinase, alpha	MGI:102952	10	128720134	128744855	-1	ENSMUSG00000025357	-0.112763	2.16051	-0.781644	0.447723	0.904121	-5.79948	0.822545
4930577N17Rik	RIKEN cDNA 4930577N17 gene	MGI:1914996	3	51276759	51278383	1	ENSMUSG00000087440	0.161702	0.575759	0.839373	0.415668	0.890715	-5.79972	0.810349
Casz1	castor zinc finger 1	MGI:1196251	4	148804429	148954889	1	ENSMUSG00000028977	0.268312	2.43236	0.843663	0.413348	0.890333	-5.79973	0.810001
4930458D05Rik	RIKEN cDNA 4930458D05 gene	MGI:1923052	5	100840797	100847167	-1	ENSMUSG00000087611	0.373185	-1.07217	0.848322	0.410837	0.888772	-5.79987	0.808581
Memo1	mediator of cell motility 1	MGI:1924140	17	74199055	74295521	-1	ENSMUSG00000058704	0.0919463	4.51281	0.85494	0.407288	0.887099	-5.79994	0.807059
Zfp879	zinc finger protein 879	MGI:3053099	11	50832031	50841552	-1	ENSMUSG00000044296	0.137383	1.53316	0.854683	0.407426	0.887099	-5.79997	0.807059
Ptrh1	peptidyl-tRNA hydrolase 1 homolog	MGI:1913779	2	32775786	32777597	1	ENSMUSG00000053746	-0.182641	0.492668	-0.855608	0.406931	0.887099	-5.79999	0.807059
Pigt	phosphatidylinositol glycan anchor biosynthesis, class T	MGI:1926178	2	164497520	164508301	1	ENSMUSG00000017721	0.0304793	5.71624	0.830866	0.42021	0.892197	-5.8001	0.811697
Pxdc1	PX domain containing 1	MGI:1914145	13	34627834	34653486	-1	ENSMUSG00000021411	0.156102	1.2619	0.855438	0.407022	0.887099	-5.8001	0.807059
Gdpd2	glycerophosphodiester phosphodiesterase domain containing 2	MGI:1918834	X	100729873	100738895	1	ENSMUSG00000019359	0.103941	1.77744	0.678586	0.508702	0.92349	-5.80021	0.840167
Ago2	argonaute RISC catalytic subunit 2	MGI:2446632	15	73095844	73184935	-1	ENSMUSG00000036698	-0.0732013	7.74783	-0.854699	0.407417	0.887099	-5.80038	0.807059
Neurl1b	neuralized E3 ubiquitin protein ligase 1B	MGI:3643092	17	26414829	26446349	1	ENSMUSG00000034413	-0.0747148	6.32985	-0.854599	0.407471	0.887099	-5.80039	0.807059
Ankle2	ankyrin repeat and LEM domain containing 2	MGI:1261856	5	110231004	110256651	1	ENSMUSG00000029501	-0.0428908	5.80469	-0.800686	0.436962	0.898781	-5.80041	0.817687
Plpp6	phospholipid phosphatase 6	MGI:1921661	19	28963953	28966811	1	ENSMUSG00000040105	0.028657	4.84847	0.609954	0.551817	0.934511	-5.80045	0.850193
Gm11975	predicted gene 11975	MGI:3650057	11	6559023	6559503	-1	ENSMUSG00000084231	0.233283	-0.878885	0.850644	0.409589	0.887436	-5.80064	0.807365
Zfpl1	zinc finger like protein 1	MGI:1891017	19	6080762	6084944	-1	ENSMUSG00000024792	0.0464514	3.34155	0.771636	0.453358	0.905925	-5.8007	0.824187
D830050J10Rik	RIKEN cDNA D830050J10 gene	MGI:2444203	6	115675968	115677780	1	ENSMUSG00000107994	0.196428	0.881984	0.854095	0.40774	0.887099	-5.8007	0.807059
Noa1	nitric oxide associated 1	MGI:1914306	5	77294182	77310084	-1	ENSMUSG00000036285	0.0447068	3.6052	0.853812	0.407804	0.887099	-5.80071	0.807059
Med19	mediator complex subunit 19	MGI:1914234	2	84678402	84688215	1	ENSMUSG00000027080	-0.0410619	4.30782	-0.679672	0.507967	0.92349	-5.80103	0.840167
Polg2	polymerase (DNA directed), gamma 2, accessory subunit	MGI:1354947	11	106768253	106779537	-1	ENSMUSG00000020718	-0.153107	1.2463	-0.854231	0.407668	0.887099	-5.80113	0.807059
Max	Max protein	MGI:96921	12	76937269	76962201	-1	ENSMUSG00000059436	-0.0588616	5.0597	-0.793859	0.440813	0.900808	-5.80113	0.819531
Rnf141	ring finger protein 141	MGI:1914400	7	110800432	110844457	-1	ENSMUSG00000030788	0.0929618	5.88882	0.854145	0.407713	0.887099	-5.80121	0.807059
Vegfc	vascular endothelial growth factor C	MGI:109124	8	54077606	54187096	1	ENSMUSG00000031520	0.331002	-0.303811	0.853704	0.407949	0.887099	-5.80138	0.807059
Zfp810	zinc finger protein 810	MGI:2384563	9	22276748	22307648	-1	ENSMUSG00000066829	0.0552314	4.31427	0.853753	0.40792	0.887099	-5.80153	0.807059
Akirin1	akirin 1	MGI:1915300	4	123734559	123750345	-1	ENSMUSG00000023075	-0.0554983	5.30164	-0.841154	0.414704	0.890715	-5.80156	0.810349
Aldh16a1	aldehyde dehydrogenase 16 family, member A1	MGI:1916998	7	45140684	45154584	-1	ENSMUSG00000007833	-0.0713659	2.30708	-0.820537	0.425874	0.894268	-5.80165	0.813581
Stk26	serine/threonine kinase 26	MGI:1917665	X	50841047	50893097	1	ENSMUSG00000031112	0.154034	4.97225	0.839882	0.415393	0.890715	-5.80191	0.810349
Wdr11	WD repeat domain 11	MGI:1920230	7	129591863	129635738	1	ENSMUSG00000042055	-0.0357085	5.63983	-0.853136	0.408166	0.887099	-5.80194	0.807059
Gm43633	predicted gene 43633	MGI:5663770	6	127485793	127488122	1	ENSMUSG00000106962	-0.102498	1.10088	-0.85293	0.408294	0.887099	-5.80203	0.807059
Pus7	pseudouridylate synthase 7	MGI:1925947	5	23740648	23783711	-1	ENSMUSG00000057541	-0.0631492	3.88749	-0.7432	0.469915	0.912061	-5.80205	0.829769
Klhl13	kelch-like 13	MGI:1914705	X	23219271	23365082	-1	ENSMUSG00000036782	0.185722	6.59228	0.853076	0.408286	0.887099	-5.80209	0.807059
Gm43508	predicted gene 43508	MGI:5663645	5	44623919	44627701	-1	ENSMUSG00000105861	-0.084688	2.30224	-0.849913	0.409975	0.887857	-5.80216	0.807749
Rnf144b	ring finger protein 144B	MGI:2384986	13	47122656	47247991	1	ENSMUSG00000038068	-0.076034	4.19123	-0.829941	0.4208	0.892866	-5.80216	0.812305
Emc10	ER membrane protein complex subunit 10	MGI:1916933	7	44489937	44496529	-1	ENSMUSG00000008140	-0.0472615	6.52218	-0.851849	0.408943	0.887099	-5.80223	0.807059
Fjx1	four jointed box 1	MGI:1341907	2	102449366	102452499	-1	ENSMUSG00000075012	-0.0634807	5.29708	-0.851614	0.409069	0.887099	-5.80227	0.807059
Krt80	keratin 80	MGI:1921377	15	101347444	101370162	-1	ENSMUSG00000037185	-0.344267	0.213094	-0.674228	0.511384	0.923884	-5.8023	0.840525
Gm47611	predicted gene, 47611	MGI:6096671	10	52523022	52526859	1	ENSMUSG00000112149	0.312415	-0.873559	0.852813	0.408426	0.887099	-5.80231	0.807059
Gm39214	predicted gene, 39214	MGI:5622099	8	85730816	85765095	1	ENSMUSG00000109754	0.145673	-0.0521304	0.851491	0.409111	0.887099	-5.80232	0.807059
Zfp974	zinc finger protein 974	MGI:1920680	7	27907392	27929460	-1	ENSMUSG00000070709	0.1548	3.2435	0.852752	0.408459	0.887099	-5.80236	0.807059
Gm37694	predicted gene, 37694	MGI:5610922	16	77685277	77687409	1	ENSMUSG00000102562	-0.103435	2.34048	-0.83723	0.41683	0.890715	-5.80237	0.810349
Gng2	guanine nucleotide binding protein (G protein), gamma 2	MGI:102705	14	19872559	19977627	-1	ENSMUSG00000043004	0.130371	5.43582	0.738571	0.472632	0.913081	-5.80249	0.830696
Gm45854	predicted gene 45854	MGI:5804969	8	95468646	95472133	1	ENSMUSG00000110598	-0.0958935	3.34174	-0.788882	0.44362	0.901905	-5.8025	0.820529
Susd6	sushi domain containing 6	MGI:2444661	12	80790510	80880835	1	ENSMUSG00000021133	0.0639505	5.4025	0.851503	0.409129	0.887099	-5.80251	0.807059
Prkag2	protein kinase, AMP-activated, gamma 2 non-catalytic subunit	MGI:1336153	5	24862744	25100642	-1	ENSMUSG00000028944	-0.0443286	5.51712	-0.85196	0.40886	0.887099	-5.80254	0.807059
D930030I03Rik	RIKEN cDNA D930030I03 gene	MGI:2444245	16	38451982	38453494	1	ENSMUSG00000097576	-0.153538	-1.22313	-0.72042	0.483306	0.914663	-5.80258	0.832136
Nr2c2ap	nuclear receptor 2C2-associated protein	MGI:1922942	8	70131333	70133749	1	ENSMUSG00000071078	0.0913869	2.25918	0.852115	0.408801	0.887099	-5.80259	0.807059
Gm32710	predicted gene, 32710	MGI:5591869	9	10904345	10907818	1	ENSMUSG00000109590	0.208735	0.385644	0.807314	0.43328	0.896962	-5.80268	0.816032
Gm37685	predicted gene, 37685	MGI:5610913	3	75952124	75954300	1	ENSMUSG00000103024	0.161097	0.734197	0.824	0.424054	0.893763	-5.80281	0.813122
Gm43185	predicted gene 43185	MGI:5663322	3	152250029	152252803	-1	ENSMUSG00000104621	-0.0764225	3.18159	-0.760875	0.459629	0.909078	-5.8029	0.827055
Igfn1	immunoglobulin-like and fibronectin type III domain containing 1	MGI:3045352	1	135953578	136006342	-1	ENSMUSG00000051985	-0.81827	1.18213	-0.851751	0.408995	0.887099	-5.80291	0.807059
Rbmx	RNA binding motif protein, X chromosome	MGI:1343044	X	57383530	57393036	-1	ENSMUSG00000031134	0.0622686	5.8864	0.851654	0.409048	0.887099	-5.80293	0.807059
Cnot9	CCR4-NOT transcription complex, subunit 9	MGI:1928902	1	74506058	74530842	1	ENSMUSG00000026174	-0.031719	4.36868	-0.82647	0.422615	0.893763	-5.80304	0.813122
Nsun5	NOL1/NOP2/Sun domain family, member 5	MGI:2140844	5	135369953	135376805	1	ENSMUSG00000000916	-0.0506113	3.51264	-0.78891	0.443524	0.901905	-5.80304	0.820529
Srek1ip1	splicing regulatory glutamine/lysine-rich protein 1interacting protein 1	MGI:1914538	13	104792484	104839274	1	ENSMUSG00000021716	0.0748834	3.60736	0.85177	0.408985	0.887099	-5.80314	0.807059
Gm2155	predicted gene 2155	MGI:3780324	X	56371620	56374790	-1	ENSMUSG00000097288	0.233353	-0.302458	0.851686	0.409031	0.887099	-5.80325	0.807059
Znf41-ps	ZNF41, pseudogene	MGI:1917255	4	145825237	145829942	1	ENSMUSG00000084350	-0.359828	-0.67466	-0.851097	0.409347	0.887305	-5.80328	0.807246
Htra3	HtrA serine peptidase 3	MGI:1925808	5	35652023	35679782	-1	ENSMUSG00000029096	0.165657	1.64241	0.851637	0.409057	0.887099	-5.80329	0.807059
Tgoln1	trans-golgi network protein	MGI:105080	6	72608432	72617000	-1	ENSMUSG00000056429	0.0296662	6.91599	0.803755	0.435182	0.897965	-5.80342	0.816945
Liph	lipase, member H	MGI:2388029	16	21953817	21995663	-1	ENSMUSG00000044626	-0.351346	-0.0330011	-0.814988	0.429021	0.894915	-5.80348	0.81417
Faf1	Fas-associated factor 1	MGI:109419	4	109676588	109963960	1	ENSMUSG00000010517	0.0743495	4.98592	0.851366	0.409202	0.887099	-5.8035	0.807059
Dll4	delta like canonical Notch ligand 4	MGI:1859388	2	119325784	119335962	1	ENSMUSG00000027314	-0.234197	1.97244	-0.851359	0.409206	0.887099	-5.80352	0.807059
Gm36638	predicted gene, 36638	MGI:5595797	13	101749720	101751888	-1	ENSMUSG00000104214	0.189863	2.13836	0.843865	0.413238	0.890294	-5.80354	0.809966
Dst	dystonin	MGI:104627	1	33908225	34308661	1	ENSMUSG00000026131	-0.0305389	9.96856	-0.844139	0.413004	0.890125	-5.80359	0.809812
Gm37011	predicted gene, 37011	MGI:5610239	1	25608250	25611184	-1	ENSMUSG00000103889	-0.0442006	3.64154	-0.699527	0.49586	0.918975	-5.80368	0.836059
Gm18338	predicted gene, 18338	MGI:5010523	12	38368671	38369230	-1	ENSMUSG00000113248	-0.180984	0.879135	-0.835752	0.417634	0.890715	-5.80372	0.810349
Gm12346	predicted gene 12346	MGI:3649810	11	77293444	77295898	1	ENSMUSG00000083899	-0.0794253	2.5163	-0.850725	0.40953	0.887436	-5.80379	0.807365
Tsc22d2	TSC22 domain family, member 2	MGI:1919283	3	58414715	58466783	1	ENSMUSG00000027806	-0.0580985	5.97196	-0.817599	0.427578	0.894791	-5.80385	0.814057
Khnyn	KH and NYN domain containing	MGI:2451333	14	55884947	55898775	1	ENSMUSG00000047153	0.0360982	4.79785	0.833079	0.419003	0.890936	-5.80396	0.81055
Anks1	ankyrin repeat and SAM domain containing 1	MGI:2446180	17	27909306	28062775	1	ENSMUSG00000024219	0.0534141	5.58604	0.81709	0.427859	0.894791	-5.80399	0.814057
Gm15533	predicted gene 15533	MGI:3782982	7	128001899	128005190	-1	ENSMUSG00000087530	0.177649	0.108125	0.850276	0.409787	0.887766	-5.80399	0.807665
Gm6741	predicted gene 6741	MGI:3643504	17	91236787	91238116	1	ENSMUSG00000043346	0.637263	0.427765	0.688809	0.502443	0.921053	-5.80418	0.837949
Rhoq	ras homolog family member Q	MGI:1931553	17	86963082	87000069	1	ENSMUSG00000024143	0.0363527	5.32406	0.844391	0.412868	0.890125	-5.80425	0.809812
Fbxl5	F-box and leucine-rich repeat protein 5	MGI:2152883	5	43744615	43821638	-1	ENSMUSG00000039753	-0.0366904	6.63035	-0.848574	0.410614	0.88857	-5.80431	0.808398
Gm48132	predicted gene, 48132	MGI:6097493	10	50179151	50182994	-1	ENSMUSG00000112349	-0.147119	0.0608152	-0.819517	0.42652	0.894441	-5.80433	0.813739
Ccdc173	coiled-coil domain containing 173	MGI:1923100	2	69758033	69789575	-1	ENSMUSG00000070883	0.0825878	1.1728	0.7039	0.493216	0.918457	-5.80437	0.835588
Gm45258	predicted gene 45258	MGI:5791094	8	102780190	102781042	-1	ENSMUSG00000110269	0.124686	1.58781	0.768585	0.455186	0.906671	-5.80463	0.824865
Pin4	protein (peptidyl-prolyl cis/trans isomerase) NIMA-interacting, 4 (parvulin)	MGI:1916963	X	102119447	102127669	1	ENSMUSG00000079480	0.138401	2.21787	0.849941	0.409967	0.887857	-5.80466	0.807749
0610037L13Rik	RIKEN cDNA 0610037L13 gene	MGI:1921348	4	107889813	107899384	1	ENSMUSG00000028608	-0.0806411	4.29882	-0.848414	0.410787	0.888772	-5.80475	0.808581
Zfhx3	zinc finger homeobox 3	MGI:99948	8	107942644	108961630	1	ENSMUSG00000038872	0.104351	6.80968	0.816791	0.428024	0.894791	-5.805	0.814057
Il34	interleukin 34	MGI:1923777	8	110741829	110805924	-1	ENSMUSG00000031750	0.0451349	4.72461	0.793993	0.440672	0.900804	-5.80505	0.819527
Dusp23	dual specificity phosphatase 23	MGI:1915690	1	172630764	172632962	-1	ENSMUSG00000026544	-0.159381	-0.396881	-0.849516	0.410172	0.888008	-5.80506	0.807886
Osgep	O-sialoglycoprotein endopeptidase	MGI:1913496	14	50906478	50924893	-1	ENSMUSG00000006289	-0.0571544	3.70064	-0.774614	0.451702	0.905054	-5.80507	0.823394
Kcnh8	potassium voltage-gated channel, subfamily H (eag-related), member 8	MGI:2445160	17	52602709	52979194	1	ENSMUSG00000035580	-0.266151	-0.234455	-0.849331	0.410294	0.888174	-5.80519	0.808037
Psme3	proteaseome (prosome, macropain) activator subunit 3 (PA28 gamma, Ki)	MGI:1096366	11	101316213	101323537	1	ENSMUSG00000078652	-0.0354086	5.82861	-0.808059	0.432783	0.896473	-5.80521	0.815587
Myo1h	myosin 1H	MGI:1914674	5	114289166	114365357	1	ENSMUSG00000066952	0.438094	-1.06342	0.822269	0.425005	0.893763	-5.80526	0.813122
Tmem185b	transmembrane protein 185B	MGI:1917634	1	119526160	119528983	1	ENSMUSG00000098923	0.0508579	3.45559	0.801455	0.436468	0.898424	-5.8053	0.817363
Ctif	CBP80/20-dependent translation initiation factor	MGI:2685518	18	75431224	75697696	-1	ENSMUSG00000052928	0.118271	5.75997	0.848817	0.410571	0.88857	-5.80533	0.808398
Gm45110	predicted gene 45110	MGI:5753686	7	127455469	127456870	1	ENSMUSG00000108465	-0.0975446	2.40678	-0.798222	0.438361	0.89976	-5.80537	0.818577
Gm43795	predicted gene 43795	MGI:5663932	5	66531796	66534161	-1	ENSMUSG00000106720	-0.138431	1.78473	-0.833012	0.419125	0.891057	-5.80565	0.81066
Ube2t	ubiquitin-conjugating enzyme E2T	MGI:1914446	1	134962565	134974162	1	ENSMUSG00000026429	0.226979	-0.721497	0.809915	0.431833	0.895224	-5.8057	0.814451
Gm37686	predicted gene, 37686	MGI:5610914	1	3464977	3467285	-1	ENSMUSG00000103025	-0.106116	1.77276	-0.83486	0.418118	0.890715	-5.80575	0.810349
Gm17827	predicted gene, 17827	MGI:5010012	8	124005305	124006046	1	ENSMUSG00000110612	-0.2865	-1.18228	-0.827093	0.422358	0.893642	-5.80583	0.813011
Trmt11	tRNA methyltransferase 11	MGI:1920931	10	30534225	30600749	-1	ENSMUSG00000019792	0.0864894	2.85953	0.788122	0.44405	0.902135	-5.8059	0.820739
4933412E12Rik	RIKEN cDNA 4933412E12 gene	MGI:1918336	10	116949757	116963279	1	ENSMUSG00000112627	-0.103151	1.68327	-0.784967	0.445836	0.903008	-5.80615	0.821532
Nr1i3	nuclear receptor subfamily 1, group I, member 3	MGI:1346307	1	171213970	171220701	1	ENSMUSG00000005677	0.153065	0.0229429	0.811193	0.431124	0.89516	-5.80616	0.814393
Fzd2	frizzled class receptor 2	MGI:1888513	11	102604396	102608058	1	ENSMUSG00000050288	0.0694694	3.7262	0.835579	0.417728	0.890715	-5.80625	0.810349
2510009E07Rik	RIKEN cDNA 2510009E07 gene	MGI:1919440	16	21649045	21694665	-1	ENSMUSG00000043391	-0.0610658	6.8056	-0.768349	0.455322	0.906748	-5.80646	0.824935
Gm27017	predicted gene, 27017	MGI:5504132	14	61648950	61667312	1	ENSMUSG00000097997	0.194252	-1.0488	0.810143	0.431706	0.89516	-5.80672	0.814393
Rassf4	Ras association (RalGDS/AF-6) domain family member 4	MGI:2386853	6	116633008	116673952	-1	ENSMUSG00000042129	0.137613	2.85843	0.764469	0.457554	0.908609	-5.80673	0.826628
Magee1	melanoma antigen, family E, 1	MGI:2148149	X	105120378	105123927	1	ENSMUSG00000031227	0.055958	6.87848	0.821721	0.425306	0.893921	-5.80674	0.813266
C230085N15Rik	RIKEN cDNA C230085N15 gene	MGI:2444267	17	51757295	51761621	-1	ENSMUSG00000102212	-0.136592	1.6503	-0.702414	0.494184	0.91872	-5.8068	0.835827
Bzw2	basic leucine zipper and W2 domains 2	MGI:1914162	12	36091835	36158080	-1	ENSMUSG00000020547	0.0743782	4.49949	0.847192	0.411445	0.889775	-5.80694	0.809493
Gm48691	predicted gene, 48691	MGI:6098320	13	62402493	62417043	-1	ENSMUSG00000113623	-0.170738	-0.379984	-0.808087	0.43285	0.896473	-5.80721	0.815587
Gm38262	predicted gene, 38262	MGI:5611490	1	131341302	131342683	-1	ENSMUSG00000102733	-0.179707	0.624494	-0.846719	0.4117	0.89003	-5.80735	0.809725
Rps3	ribosomal protein S3	MGI:1350917	7	99477896	99483738	-1	ENSMUSG00000030744	0.0279711	6.70917	0.762946	0.458356	0.909078	-5.80737	0.827055
Prmt3	protein arginine N-methyltransferase 3	MGI:1919224	7	49778346	49858265	1	ENSMUSG00000030505	-0.0412282	4.25813	-0.790005	0.442905	0.901774	-5.80745	0.82041
Atf2	activating transcription factor 2	MGI:109349	2	73816509	73892639	-1	ENSMUSG00000027104	0.046648	6.98454	0.826097	0.422904	0.893763	-5.80751	0.813122
Tsen2	tRNA splicing endonuclease subunit 2	MGI:2141599	6	115544664	115578628	1	ENSMUSG00000042389	-0.0747703	3.78161	-0.827497	0.422137	0.893368	-5.80766	0.812763
Ctns	cystinosis, nephropathic	MGI:1932872	11	73183596	73199042	-1	ENSMUSG00000005949	0.0494926	3.51806	0.821664	0.425254	0.893921	-5.80767	0.813266
Prg4	proteoglycan 4 (megakaryocyte stimulating factor, articular superficial zone protein)	MGI:1891344	1	150449412	150466165	-1	ENSMUSG00000006014	-0.182877	-0.620542	-0.815512	0.428731	0.894791	-5.80776	0.814057
Gm45250	predicted gene 45250	MGI:5791086	8	26151888	26155479	-1	ENSMUSG00000110317	0.112789	3.1797	0.846037	0.412067	0.890125	-5.80791	0.809812
Fam110b	family with sequence similarity 110, member B	MGI:1916593	4	5644090	6108223	1	ENSMUSG00000049119	0.0720991	6.09605	0.742053	0.470587	0.912593	-5.80801	0.830253
Bod1l	biorientation of chromosomes in cell division 1-like	MGI:2444804	5	41787538	41844315	-1	ENSMUSG00000061755	-0.0405149	7.1423	-0.845351	0.412427	0.890125	-5.80827	0.809812
Rhot2	ras homolog family member T2	MGI:2384892	17	25838457	25844851	-1	ENSMUSG00000025733	0.080065	5.88759	0.845579	0.412314	0.890125	-5.80829	0.809812
Zfp395	zinc finger protein 395	MGI:2682318	14	65358389	65398930	1	ENSMUSG00000034522	0.0783782	3.63223	0.8453	0.412464	0.890125	-5.80829	0.809812
Fabp5	fatty acid binding protein 5, epidermal	MGI:101790	3	10012548	10016607	1	ENSMUSG00000027533	0.0878593	5.09887	0.820079	0.426211	0.894435	-5.80836	0.813733
Ablim2	actin-binding LIM protein 2	MGI:2385758	5	35757880	35884973	1	ENSMUSG00000029095	0.0424966	8.15265	0.658065	0.521402	0.926478	-5.80841	0.842885
Sox3	SRY (sex determining region Y)-box 3	MGI:98365	X	60891366	60893430	-1	ENSMUSG00000045179	0.319534	-0.598586	0.84529	0.41247	0.890125	-5.80853	0.809812
Zdhhc3	zinc finger, DHHC domain containing 3	MGI:1926134	9	123066160	123113205	-1	ENSMUSG00000025786	0.0535255	5.76041	0.795718	0.439767	0.90037	-5.80862	0.819133
Kcns2	K+ voltage-gated channel, subfamily S, 2	MGI:1197011	15	34837355	34843407	1	ENSMUSG00000050963	0.0479163	5.65702	0.843736	0.413308	0.890333	-5.80868	0.810001
4930553P18Rik	RIKEN cDNA 4930553P18 gene	MGI:1922605	6	86004380	86009355	1	ENSMUSG00000106791	-0.222189	-0.77983	-0.844885	0.412688	0.890125	-5.80885	0.809812
2310034G01Rik	RIKEN cDNA 2310034G01 gene	MGI:1922829	19	46348201	46350302	-1	ENSMUSG00000099655	0.0927889	0.194589	0.570391	0.577593	0.940706	-5.80901	0.855829
Mfsd14a	major facilitator superfamily domain containing 14A	MGI:1201609	3	116631164	116662677	-1	ENSMUSG00000089911	0.0547516	5.60269	0.844626	0.412828	0.890125	-5.80904	0.809812
Tspan7	tetraspanin 7	MGI:1298407	X	10485158	10596605	1	ENSMUSG00000058254	0.0275876	9.16316	0.82038	0.425961	0.894274	-5.80915	0.813587
Gm13312	predicted gene 13312	MGI:3651094	2	14672255	14672972	1	ENSMUSG00000083633	0.26198	1.40249	0.844515	0.412888	0.890125	-5.80916	0.809812
Alcam	activated leukocyte cell adhesion molecule	MGI:1313266	16	52248996	52454074	-1	ENSMUSG00000022636	-0.0487415	8.30943	-0.691553	0.500771	0.920536	-5.80931	0.837479
Krr1	KRR1, small subunit (SSU) processome component, homolog (yeast)	MGI:1289274	10	111972664	111988432	1	ENSMUSG00000063334	-0.0706759	4.75959	-0.844189	0.413063	0.890125	-5.8094	0.809812
Gm13379	predicted gene 13379	MGI:3649905	2	21442909	21443529	-1	ENSMUSG00000080846	0.141663	1.53033	0.834607	0.418257	0.890715	-5.8094	0.810349
Ctsh	cathepsin H	MGI:107285	9	90054152	90076089	1	ENSMUSG00000032359	-0.126469	2.18132	-0.8428	0.413814	0.890715	-5.80942	0.810349
Mphosph6	M phase phosphoprotein 6	MGI:1915783	8	117791645	117801943	-1	ENSMUSG00000031843	-0.0649239	3.05178	-0.824118	0.423939	0.893763	-5.80948	0.813122
Yaf2	YY1 associated factor 2	MGI:1914307	15	93284278	93336935	-1	ENSMUSG00000022634	0.121608	4.89307	0.819444	0.42656	0.894441	-5.8095	0.813739
Eid2	EP300 interacting inhibitor of differentiation 2	MGI:2681174	7	28267881	28269272	1	ENSMUSG00000046058	-0.0792003	4.24109	-0.817539	0.427611	0.894791	-5.80951	0.814057
Mpzl3	myelin protein zero-like 3	MGI:2442647	9	45055186	45077436	1	ENSMUSG00000070305	0.109551	1.93743	0.84319	0.413603	0.890587	-5.80959	0.810232
9430087J23Rik	RIKEN cDNA 9430087J23 gene	MGI:1924651	1	160315344	160316495	-1	ENSMUSG00000103522	-0.14937	0.759887	-0.843982	0.413175	0.890257	-5.8096	0.809932
Alg1	asparagine-linked glycosylation 1 (beta-1,4-mannosyltransferase)	MGI:2384774	16	5233621	5244912	1	ENSMUSG00000039427	0.0561334	3.84275	0.833491	0.418827	0.890715	-5.80973	0.810349
Tasp1	taspase, threonine aspartase 1	MGI:1923062	2	139833480	140066805	-1	ENSMUSG00000039033	-0.0294426	4.37229	-0.653754	0.524029	0.927755	-5.80983	0.844047
Gm16166	predicted gene 16166	MGI:3801807	10	120928186	120928972	1	ENSMUSG00000082936	0.187025	-0.48081	0.796679	0.439227	0.899865	-5.80995	0.818673
2210406H18Rik	RIKEN cDNA 2210406H18 gene	MGI:1917383	7	121062852	121063959	-1	ENSMUSG00000109036	-0.128293	1.01914	-0.842643	0.413899	0.890715	-5.81	0.810349
Pheta1	PH domain containing endocytic trafficking adaptor 1	MGI:2442708	5	121848984	121854632	1	ENSMUSG00000044134	-0.0550854	3.01941	-0.842587	0.413842	0.890715	-5.81007	0.810349
Wdr90	WD repeat domain 90	MGI:1921267	17	25844771	25861501	-1	ENSMUSG00000073434	0.109541	4.52508	0.83924	0.41574	0.890715	-5.81012	0.810349
Gm527	predicted gene 527	MGI:2685373	12	64917906	64924592	1	ENSMUSG00000047227	-0.156045	1.52744	-0.843245	0.413573	0.890587	-5.8102	0.810232
Plcxd2	phosphatidylinositol-specific phospholipase C, X domain containing 2	MGI:3647874	16	45959263	46010218	-1	ENSMUSG00000087141	0.296914	4.69537	0.741542	0.470887	0.912602	-5.81021	0.830261
Gm45378	predicted gene 45378	MGI:5791214	7	111090106	111092816	-1	ENSMUSG00000110326	-0.207938	-0.191897	-0.810848	0.431315	0.89516	-5.81026	0.814393
Rlbp1	retinaldehyde binding protein 1	MGI:97930	7	79374870	79387048	-1	ENSMUSG00000039194	0.0883057	2.26574	0.719049	0.484197	0.914738	-5.81037	0.832204
Mmp16	matrix metallopeptidase 16	MGI:1276107	4	17852893	18119145	1	ENSMUSG00000028226	0.0490505	5.94283	0.842393	0.414033	0.890715	-5.81074	0.810349
9430018G01Rik	RIKEN cDNA 9430018G01 gene	MGI:2442776	6	43467979	43474318	1	ENSMUSG00000107709	-0.162609	0.38341	-0.842463	0.413996	0.890715	-5.81084	0.810349
Gm47484	predicted gene, 47484	MGI:6096460	12	84313854	84317076	-1	ENSMUSG00000113529	-0.0961296	2.07307	-0.791376	0.442212	0.901245	-5.81084	0.819929
Acvr1	activin A receptor, type 1	MGI:87911	2	58388644	58567157	-1	ENSMUSG00000026836	0.0444597	4.8441	0.838993	0.415802	0.890715	-5.81084	0.810349
Cnbd2	cyclic nucleotide binding domain containing 2	MGI:1918123	2	156312299	156375638	1	ENSMUSG00000038085	0.111835	2.03378	0.797897	0.438543	0.899865	-5.81094	0.818673
Tbk1	TANK-binding kinase 1	MGI:1929658	10	121546455	121586787	-1	ENSMUSG00000020115	-0.0610268	5.43574	-0.841758	0.414377	0.890715	-5.811	0.810349
4930412M03Rik	RIKEN cDNA 4930412M03 gene	MGI:2443570	11	60112219	60115230	-1	ENSMUSG00000051008	-0.132416	1.62163	-0.842263	0.414104	0.890715	-5.81101	0.810349
Zfx	zinc finger protein X-linked	MGI:99211	X	94074631	94123702	-1	ENSMUSG00000079509	-0.112064	5.58823	-0.842009	0.414241	0.890715	-5.81101	0.810349
Gm45667	predicted gene 45667	MGI:5791503	7	105481927	105483242	1	ENSMUSG00000109735	0.154653	-0.481375	0.837184	0.416806	0.890715	-5.81119	0.810349
Gm10575	predicted gene 10575	MGI:3708765	7	141461481	141467771	-1	ENSMUSG00000073787	-0.199065	-0.233874	-0.819591	0.426479	0.894441	-5.81126	0.813739
Gm37509	predicted gene, 37509	MGI:5610737	1	15853331	15856499	1	ENSMUSG00000104379	-0.174372	0.696968	-0.814767	0.429143	0.895007	-5.81167	0.814254
Acot6	acyl-CoA thioesterase 6	MGI:1921287	12	84100654	84111349	1	ENSMUSG00000043487	0.0987898	3.10855	0.841272	0.41464	0.890715	-5.81168	0.810349
Eps15	epidermal growth factor receptor pathway substrate 15	MGI:104583	4	109280268	109387817	1	ENSMUSG00000028552	0.0776505	7.0359	0.783479	0.44668	0.903654	-5.81182	0.82212
Kidins220	kinase D-interacting substrate 220	MGI:1924730	12	24974925	25063152	1	ENSMUSG00000036333	0.0226667	8.28994	0.780259	0.448432	0.904456	-5.81184	0.82285
Rgs6	regulator of G-protein signaling 6	MGI:1354730	12	82588292	83162056	1	ENSMUSG00000021219	-0.145432	4.73876	-0.778855	0.44931	0.904456	-5.81187	0.82285
C2cd5	C2 calcium-dependent domain containing 5	MGI:1921991	6	143010920	143100141	-1	ENSMUSG00000030279	-0.0360668	7.26012	-0.670877	0.513435	0.924792	-5.81188	0.841351
Scx	scleraxis	MGI:102934	15	76457452	76459458	1	ENSMUSG00000034161	-0.168967	1.69372	-0.84119	0.414684	0.890715	-5.81188	0.810349
D930015M05Rik	RIKEN cDNA D930015M05 gene	MGI:3612068	2	92408892	92432308	1	ENSMUSG00000084781	0.159596	0.758419	0.841117	0.414724	0.890715	-5.81193	0.810349
Zcchc18	zinc finger, CCHC domain containing 18	MGI:1914245	X	136993155	136998472	1	ENSMUSG00000031428	0.0302009	7.17749	0.841129	0.414631	0.890715	-5.812	0.810349
Hbp1	high mobility group box transcription factor 1	MGI:894659	12	31926254	31950535	-1	ENSMUSG00000002996	-0.0574452	4.62567	-0.777194	0.450257	0.904711	-5.81213	0.823082
Ifit1	interferon-induced protein with tetratricopeptide repeats 1	MGI:99450	19	34640871	34650009	1	ENSMUSG00000034459	-0.144621	0.0600922	-0.840331	0.415146	0.890715	-5.81218	0.810349
Lrrc32	leucine rich repeat containing 32	MGI:93882	7	98489283	98502181	1	ENSMUSG00000090958	0.0604874	1.8476	0.67252	0.51237	0.924334	-5.8122	0.840935
Zbtb42	zinc finger and BTB domain containing 42	MGI:3644133	12	112678828	112682747	1	ENSMUSG00000037638	0.542161	-0.0661241	0.840682	0.414959	0.890715	-5.81229	0.810349
Sipa1	signal-induced proliferation associated gene 1	MGI:107576	19	5651185	5663707	-1	ENSMUSG00000056917	0.0917411	3.33085	0.839525	0.415586	0.890715	-5.81232	0.810349
Atp13a3	ATPase type 13A3	MGI:2685387	16	30312423	30405975	-1	ENSMUSG00000022533	-0.0321071	6.45029	-0.662951	0.518296	0.925995	-5.81236	0.842446
Tcea1	transcription elongation factor A (SII) 1	MGI:1196624	1	4857814	4897909	1	ENSMUSG00000033813	0.0494804	5.72185	0.84058	0.415014	0.890715	-5.81236	0.810349
BC049352	cDNA sequence BC049352	MGI:3040681	9	45182007	45250020	1	ENSMUSG00000091996	-0.244911	0.832836	-0.840531	0.415041	0.890715	-5.81243	0.810349
Kcnip2	Kv channel-interacting protein 2	MGI:2135916	19	45791839	45816061	-1	ENSMUSG00000025221	0.0487579	7.93841	0.768648	0.45515	0.906671	-5.81246	0.824865
Gm44677	predicted gene 44677	MGI:5753253	7	91627272	91631010	1	ENSMUSG00000109505	-0.0565389	4.36367	-0.781388	0.447868	0.904134	-5.81247	0.822557
Adamtsl2	ADAMTS-like 2	MGI:1925044	2	27079379	27108981	1	ENSMUSG00000036040	-0.248186	0.770777	-0.725502	0.480355	0.914313	-5.81254	0.831817
1300014J16Rik	RIKEN cDNA 1300014J16 gene	MGI:1921410	12	80115863	80117199	1	ENSMUSG00000112545	0.244162	0.480499	0.840017	0.415319	0.890715	-5.81285	0.810349
Gm44005	predicted gene, 44005	MGI:5690397	6	88738192	88741364	1	ENSMUSG00000107624	-0.12989	2.38713	-0.839243	0.415739	0.890715	-5.81299	0.810349
Trappc5	trafficking protein particle complex 5	MGI:1913932	8	3676299	3681255	1	ENSMUSG00000040236	0.0368759	4.40932	0.761101	0.459422	0.909078	-5.813	0.827055
Gm4202	predicted gene 4202	MGI:3782379	3	92689426	92690158	1	ENSMUSG00000091421	-0.0824492	2.35396	-0.825833	0.423045	0.893763	-5.81302	0.813122
Gm44832	predicted gene 44832	MGI:5753408	7	44593577	44595879	-1	ENSMUSG00000108832	-0.194846	1.93678	-0.839633	0.415527	0.890715	-5.81304	0.810349
4930505M18Rik	RIKEN cDNA 4930505M18 gene	MGI:1914891	7	37669799	37672347	1	ENSMUSG00000093540	0.253986	-0.833217	0.803249	0.435547	0.898241	-5.81313	0.817196
Kcnk12	potassium channel, subfamily K, member 12	MGI:2684043	17	87745837	87797994	-1	ENSMUSG00000050138	0.221194	0.797623	0.76962	0.454592	0.906165	-5.81315	0.824405
Gm7997	predicted gene 7997	MGI:3646045	8	80770691	80771670	1	ENSMUSG00000109584	0.127572	-0.299669	0.809987	0.431711	0.89516	-5.81324	0.814393
Galnt10	polypeptide N-acetylgalactosaminyltransferase 10	MGI:1890480	11	57645442	57787514	1	ENSMUSG00000020520	-0.0863686	3.56581	-0.839055	0.41584	0.890715	-5.81332	0.810349
Gm37928	predicted gene, 37928	MGI:5611156	3	118530883	118535013	1	ENSMUSG00000104362	-0.0880998	4.45046	-0.839111	0.41581	0.890715	-5.81339	0.810349
AI480526	expressed sequence AI480526	MGI:2140910	5	123133723	123141666	-1	ENSMUSG00000090086	-0.112076	3.47492	-0.838981	0.41588	0.890715	-5.8137	0.810349
Hcrtr2	hypocretin (orexin) receptor 2	MGI:2680765	9	76225880	76323856	-1	ENSMUSG00000032360	0.183953	1.14749	0.773814	0.452189	0.905091	-5.81377	0.823427
Wdr37	WD repeat domain 37	MGI:1920393	13	8802968	8871909	-1	ENSMUSG00000021147	-0.0622711	5.94646	-0.838688	0.41604	0.890715	-5.81394	0.810349
Ntng1	netrin G1	MGI:1934028	3	109780040	110144011	-1	ENSMUSG00000059857	-0.116485	4.00916	-0.837463	0.416704	0.890715	-5.81412	0.810349
Sfpq	splicing factor proline/glutamine rich (polypyrimidine tract binding protein associated)	MGI:1918764	4	127021324	127037013	1	ENSMUSG00000028820	-0.0742935	7.76361	-0.838433	0.416178	0.890715	-5.81414	0.810349
Gm44763	predicted gene 44763	MGI:5753339	7	118967668	118969686	-1	ENSMUSG00000109517	0.140646	1.48768	0.822818	0.424703	0.893763	-5.81417	0.813122
Baz1a	bromodomain adjacent to zinc finger domain 1A	MGI:1309478	12	54892989	55014348	-1	ENSMUSG00000035021	0.184915	2.90067	0.837831	0.416505	0.890715	-5.81418	0.810349
Pdss2	prenyl (solanesyl) diphosphate synthase, subunit 2	MGI:1918615	10	43221486	43464882	1	ENSMUSG00000038240	0.0905516	3.49896	0.838389	0.416201	0.890715	-5.81418	0.810349
Phgdh	3-phosphoglycerate dehydrogenase	MGI:1355330	3	98313170	98339990	-1	ENSMUSG00000053398	0.0899662	4.8781	0.837821	0.41651	0.890715	-5.81419	0.810349
Zfp202	zinc finger protein 202	MGI:1933401	9	40192316	40213604	1	ENSMUSG00000025602	-0.104788	2.09761	-0.838159	0.416327	0.890715	-5.8143	0.810349
Ttll3	tubulin tyrosine ligase-like family, member 3	MGI:2141418	6	113389260	113414587	1	ENSMUSG00000030276	-0.115035	3.34555	-0.834134	0.418514	0.890715	-5.81442	0.810349
Tmem240	transmembrane protein 240	MGI:3648074	4	155734800	155740564	1	ENSMUSG00000084845	-0.0845921	5.12061	-0.837614	0.416622	0.890715	-5.81472	0.810349
Utp18	UTP18 small subunit processome component	MGI:1923402	11	93859243	93885766	-1	ENSMUSG00000054079	0.0374568	3.89238	0.67462	0.511075	0.923869	-5.81473	0.840512
Gm15675	predicted gene 15675	MGI:3783117	1	130429781	130437191	-1	ENSMUSG00000086825	-0.207865	0.132916	-0.836451	0.417254	0.890715	-5.81475	0.810349
Eif3g	eukaryotic translation initiation factor 3, subunit G	MGI:1858258	9	20894349	20898623	-1	ENSMUSG00000070319	0.0396183	4.76723	0.808566	0.432501	0.896035	-5.81484	0.815189
Gm43670	predicted gene 43670	MGI:5663807	5	49425017	49426783	1	ENSMUSG00000106539	-0.104309	1.21783	-0.824296	0.42387	0.893763	-5.81505	0.813122
Gm15740	predicted gene 15740	MGI:3783182	13	76696619	76697910	1	ENSMUSG00000090027	0.208564	0.834866	0.797036	0.439026	0.899865	-5.81508	0.818673
Atxn2l	ataxin 2-like	MGI:2446242	7	126491708	126503437	-1	ENSMUSG00000032637	0.0369932	7.13983	0.837327	0.416717	0.890715	-5.81509	0.810349
Mrpl33	mitochondrial ribosomal protein L33	MGI:2137225	5	31596935	31664384	1	ENSMUSG00000106918	0.0515394	4.07683	0.80611	0.433902	0.897023	-5.81511	0.816088
Kcnk3	potassium channel, subfamily K, member 3	MGI:1100509	5	30588170	30625271	1	ENSMUSG00000049265	0.20097	3.42953	0.827973	0.421876	0.893226	-5.81518	0.812633
Abcf3	ATP-binding cassette, sub-family F (GCN20), member 3	MGI:1351656	16	20548577	20561379	1	ENSMUSG00000003234	0.0434024	5.2555	0.836797	0.417019	0.890715	-5.81527	0.810349
Klc3	kinesin light chain 3	MGI:1277971	7	19394437	19404104	-1	ENSMUSG00000040714	0.138606	2.1539	0.836993	0.416959	0.890715	-5.81532	0.810349
Rnf152	ring finger protein 152	MGI:2443787	1	105276914	105356710	-1	ENSMUSG00000047496	0.237218	3.40047	0.752595	0.46443	0.9105	-5.81544	0.828348
Ppp1r1b	protein phosphatase 1, regulatory inhibitor subunit 1B	MGI:94860	11	98348404	98357796	1	ENSMUSG00000061718	0.176383	10.0886	0.835904	0.417551	0.890715	-5.81546	0.810349
Col4a3bp	collagen, type IV, alpha 3 (Goodpasture antigen) binding protein	MGI:1915268	13	96542618	96640167	1	ENSMUSG00000021669	0.0596441	6.31957	0.836782	0.417074	0.890715	-5.81548	0.810349
4931406P16Rik	RIKEN cDNA 4931406P16 gene	MGI:1924311	7	34236707	34313551	-1	ENSMUSG00000066571	0.0652408	5.04781	0.758093	0.461238	0.909365	-5.8155	0.827316
Usp45	ubiquitin specific petidase 45	MGI:101850	4	21767156	21837872	1	ENSMUSG00000040455	-0.0448479	6.00283	-0.81551	0.428732	0.894791	-5.81559	0.814057
Mylip	myosin regulatory light chain interacting protein	MGI:2388271	13	45389742	45412022	1	ENSMUSG00000038175	0.0819029	3.07296	0.798247	0.438347	0.89976	-5.81569	0.818577
Evpl	envoplakin	MGI:107507	11	116220559	116238077	-1	ENSMUSG00000034282	0.161055	2.74536	0.836365	0.417301	0.890715	-5.8157	0.810349
Scrt2	scratch family zinc finger 2	MGI:2139287	2	152081529	152095802	1	ENSMUSG00000060257	0.0895292	4.93074	0.824154	0.42397	0.893763	-5.81575	0.813122
Samd8	sterile alpha motif domain containing 8	MGI:1914880	14	21750531	21798726	1	ENSMUSG00000021770	0.0388567	6.62677	0.69064	0.501327	0.920554	-5.81581	0.837495
Gm43581	predicted gene 43581	MGI:5663718	3	104642994	104645857	1	ENSMUSG00000105199	-0.108292	1.73381	-0.836328	0.41732	0.890715	-5.81583	0.810349
Slco1c1	solute carrier organic anion transporter family, member 1c1	MGI:1889679	6	141524368	141570177	1	ENSMUSG00000030235	-0.0343178	5.30181	-0.825299	0.423257	0.893763	-5.81583	0.813122
Robo4	roundabout guidance receptor 4	MGI:1921394	9	37401897	37415115	1	ENSMUSG00000032125	-0.103326	2.78028	-0.834481	0.418325	0.890715	-5.81585	0.810349
Tcof1	treacle ribosome biogenesis factor 1	MGI:892003	18	60813755	60848971	-1	ENSMUSG00000024613	-0.0601379	4.57214	-0.836332	0.417318	0.890715	-5.81586	0.810349
Rnasek	ribonuclease, RNase K	MGI:106369	11	70238124	70239842	-1	ENSMUSG00000093989	0.0898469	5.32989	0.836253	0.417361	0.890715	-5.8159	0.810349
Gm38058	predicted gene, 38058	MGI:5611286	1	64736240	64740607	1	ENSMUSG00000102140	-0.209443	0.293286	-0.788894	0.443613	0.901905	-5.81597	0.820529
Olfr277-ps1	olfactory receptor 277, pseudogene 1	MGI:3030111	14	124589055	124589339	1	ENSMUSG00000108568	-0.133027	-0.0387214	-0.753972	0.463588	0.910405	-5.81601	0.828263
Rxrg	retinoid X receptor gamma	MGI:98216	1	167598384	167639623	1	ENSMUSG00000015843	0.132123	6.00318	0.833713	0.418743	0.890715	-5.81627	0.810349
Lrrc9	leucine rich repeat containing 9	MGI:1925507	12	72441866	72530750	1	ENSMUSG00000021090	0.0894059	3.75642	0.769455	0.454687	0.906165	-5.81628	0.824405
Ifitm7	interferon induced transmembrane protein 7	MGI:1921732	16	13981699	13986888	-1	ENSMUSG00000065968	0.281838	-0.933275	0.835819	0.417597	0.890715	-5.81628	0.810349
Setd1a	SET domain containing 1A	MGI:2446244	7	127776670	127800122	1	ENSMUSG00000042308	0.0354376	6.33014	0.835847	0.417496	0.890715	-5.81632	0.810349
Gm44033	predicted gene, 44033	MGI:5690425	6	113718584	113719278	1	ENSMUSG00000108154	-0.10122	0.772563	-0.834689	0.418126	0.890715	-5.8166	0.810349
Kif22	kinesin family member 22	MGI:109233	7	127027729	127042471	-1	ENSMUSG00000030677	-0.25147	1.55105	-0.801778	0.436369	0.898343	-5.81663	0.817289
Vps8	VPS8 CORVET complex subunit	MGI:2146407	16	21423118	21644680	1	ENSMUSG00000033653	-0.148973	5.31419	-0.835285	0.417888	0.890715	-5.81671	0.810349
Gm49001	predicted gene, 49001	MGI:6118353	14	77342602	77344854	-1	ENSMUSG00000115733	-0.138637	1.70482	-0.775651	0.451139	0.904985	-5.81673	0.823331
Rpap3	RNA polymerase II associated protein 3	MGI:1277218	15	97675097	97705825	-1	ENSMUSG00000022466	-0.0462797	4.09521	-0.833817	0.418601	0.890715	-5.81673	0.810349
Gm6583	predicted gene 6583	MGI:3648511	5	112353801	112356033	-1	ENSMUSG00000051503	-0.126433	1.42948	-0.835054	0.418013	0.890715	-5.81677	0.810349
Gm15446	predicted gene 15446	MGI:3709333	5	109923400	109943936	1	ENSMUSG00000090015	-0.309565	4.00825	-0.834754	0.418176	0.890715	-5.81678	0.810349
Usp54	ubiquitin specific peptidase 54	MGI:1926037	14	20548912	20641063	-1	ENSMUSG00000034235	-0.0368231	6.22397	-0.769946	0.454339	0.906165	-5.81699	0.824405
Fdft1	farnesyl diphosphate farnesyl transferase 1	MGI:102706	14	63145150	63179578	-1	ENSMUSG00000021273	0.0787233	5.21778	0.794622	0.440383	0.900664	-5.8171	0.8194
Hnrnpa1l2-ps2	heterogeneous nuclear ribonucleoprotein A1-like 2, pseudogene 2	MGI:3645633	15	22713868	22714830	-1	ENSMUSG00000021927	0.23288	0.279454	0.834717	0.418196	0.890715	-5.81713	0.810349
Rps3a3	ribosomal protein S3A3	MGI:3643406	13	108670603	108671397	1	ENSMUSG00000059751	1.124	-4.59728	0.834663	0.418226	0.890715	-5.81722	0.810349
Gm38302	predicted gene, 38302	MGI:5611530	1	160604115	160606190	-1	ENSMUSG00000103391	0.103225	1.9431	0.834636	0.41824	0.890715	-5.81724	0.810349
Fam241a	family with sequence similarity 241, member A	MGI:1917867	3	127869058	127896324	-1	ENSMUSG00000050549	0.140023	2.66877	0.833856	0.418665	0.890715	-5.81725	0.810349
Zfp503	zinc finger protein 503	MGI:1353644	14	21983959	21989601	-1	ENSMUSG00000039081	0.161969	4.18908	0.812662	0.430309	0.89516	-5.8173	0.814393
AA986860	expressed sequence AA986860	MGI:2138143	1	130731976	130744622	1	ENSMUSG00000042510	-0.0908906	1.65231	-0.833563	0.418779	0.890715	-5.81743	0.810349
Zkscan3	zinc finger with KRAB and SCAN domains 3	MGI:1919989	13	21387003	21402755	-1	ENSMUSG00000021327	-0.0692833	5.70938	-0.818238	0.427225	0.894617	-5.8175	0.813898
Gm26538	predicted gene, 26538	MGI:5477032	18	34796895	34803484	-1	ENSMUSG00000097507	-0.141715	2.4026	-0.787627	0.44433	0.902225	-5.81753	0.82082
Gm7467	predicted gene 7467	MGI:3648350	5	76304876	76305527	1	ENSMUSG00000098449	0.215524	-0.314244	0.791117	0.442358	0.901245	-5.81762	0.819929
Ints12	integrator complex subunit 12	MGI:1919043	3	133091840	133110988	1	ENSMUSG00000028016	-0.0778093	3.39393	-0.834005	0.418584	0.890715	-5.81776	0.810349
Hmgn1	high mobility group nucleosomal binding domain 1	MGI:96120	16	96120618	96127729	-1	ENSMUSG00000040681	0.0957327	5.26574	0.83398	0.418598	0.890715	-5.81776	0.810349
Gm20063	predicted gene, 20063	MGI:5012248	12	61499660	61521820	-1	ENSMUSG00000113429	-0.277284	-0.0829975	-0.825488	0.423237	0.893763	-5.81776	0.813122
Eif2s2	eukaryotic translation initiation factor 2, subunit 2 (beta)	MGI:1914454	2	154871410	154892935	-1	ENSMUSG00000074656	0.0286772	5.17451	0.767152	0.455932	0.907309	-5.81783	0.825446
Gm20939	predicted gene, 20939	MGI:5434295	17	94873986	94877497	1	ENSMUSG00000095193	-0.0962543	-0.0624854	-0.713982	0.487154	0.916277	-5.8179	0.833604
Nelfcd	negative elongation factor complex member C/D, Th1l	MGI:1926424	2	174415804	174427502	1	ENSMUSG00000016253	0.071102	4.20218	0.792293	0.441695	0.901245	-5.81791	0.819929
Mtss1	metastasis suppressor 1	MGI:2384818	15	58941234	59082005	-1	ENSMUSG00000022353	0.0925479	5.2282	0.833627	0.41879	0.890715	-5.81794	0.810349
Megf8	multiple EGF-like-domains 8	MGI:2446294	7	25317164	25365917	1	ENSMUSG00000045039	0.0361995	8.14792	0.831665	0.419804	0.891917	-5.81795	0.811443
Pdk4	pyruvate dehydrogenase kinase, isoenzyme 4	MGI:1351481	6	5483351	5496309	-1	ENSMUSG00000019577	0.08547	3.70724	0.808799	0.432454	0.896033	-5.81807	0.815187
Cyp8b1	cytochrome P450, family 8, subfamily b, polypeptide 1	MGI:1338044	9	121914356	121916305	-1	ENSMUSG00000050445	-0.202577	-0.690711	-0.754459	0.463347	0.910282	-5.81815	0.82815
Gm4767	predicted gene 4767	MGI:3644409	10	81812186	81826490	1	ENSMUSG00000094076	1.30205	-2.95717	0.832771	0.419256	0.891222	-5.81823	0.81081
4930422M22Rik	RIKEN cDNA 4930422M22 gene	MGI:1921024	9	99299007	99304675	-1	ENSMUSG00000100281	-0.215891	-0.233166	-0.833201	0.419022	0.890936	-5.81841	0.81055
Gm44509	predicted gene 44509	MGI:5753085	7	55973519	55974842	-1	ENSMUSG00000108358	0.133581	3.60839	0.823854	0.424134	0.893763	-5.81843	0.813122
Gse1	genetic suppressor element 1, coiled-coil protein	MGI:1098275	8	120228456	120581390	1	ENSMUSG00000031822	0.0354331	6.37959	0.757844	0.461309	0.909412	-5.81847	0.827359
Pcdhb15	protocadherin beta 15	MGI:2136750	18	37473540	37476340	1	ENSMUSG00000047033	-0.0736225	3.29858	-0.829549	0.421015	0.892907	-5.81874	0.812343
Ctbp1	C-terminal binding protein 1	MGI:1201685	5	33247723	33274994	-1	ENSMUSG00000037373	-0.0570857	6.99238	-0.832702	0.419294	0.891222	-5.81882	0.81081
Carmil3	capping protein regulator and myosin 1 linker 3	MGI:2448573	14	55490651	55508272	1	ENSMUSG00000022211	0.0809015	5.26817	0.815871	0.428532	0.894791	-5.81884	0.814057
Gm26512	predicted gene, 26512	MGI:5477006	12	90738201	90869235	1	ENSMUSG00000097157	0.183092	0.707479	0.826407	0.422734	0.893763	-5.81895	0.813122
Plk3	polo like kinase 3	MGI:109604	4	117128655	117133963	-1	ENSMUSG00000028680	-0.144111	2.21005	-0.832514	0.419396	0.891342	-5.81897	0.810919
Gbp7	guanylate binding protein 7	MGI:2444421	3	142530342	142550149	1	ENSMUSG00000040253	-0.10315	2.41975	-0.795285	0.44001	0.900664	-5.81905	0.8194
Gm28320	predicted gene 28320	MGI:5579026	1	51148309	51150581	1	ENSMUSG00000099924	0.112245	2.07177	0.832099	0.419623	0.891727	-5.81931	0.811269
Enpp1	ectonucleotide pyrophosphatase/phosphodiesterase 1	MGI:97370	10	24637914	24712159	-1	ENSMUSG00000037370	0.146608	2.29242	0.753005	0.464192	0.9105	-5.81931	0.828348
Vcpip1	valosin containing protein (p97)/p47 complex interacting protein 1	MGI:1917925	1	9718622	9748382	-1	ENSMUSG00000045210	0.0516647	6.69358	0.799919	0.43741	0.899038	-5.81932	0.817921
Ubtd1	ubiquitin domain containing 1	MGI:2385092	19	41981763	42034641	1	ENSMUSG00000025171	-0.0883133	1.89351	-0.772978	0.452657	0.905361	-5.81935	0.823674
Pip5kl1	phosphatidylinositol-4-phosphate 5-kinase-like 1	MGI:2448520	2	32574797	32583782	1	ENSMUSG00000046854	-0.245086	0.652368	-0.795082	0.440125	0.900664	-5.81949	0.8194
Chkb	choline kinase beta	MGI:1328313	15	89426360	89429908	-1	ENSMUSG00000022617	-0.0969295	3.80874	-0.78989	0.44305	0.901905	-5.81952	0.820529
Gm5499	predicted pseudogene 5499	MGI:3643804	17	87078271	87079155	1	ENSMUSG00000071035	0.0606814	-1.00902	0.301856	0.767268	0.975165	-5.81952	0.887179
Lemd1	LEM domain containing 1	MGI:1922403	1	132191431	132259227	1	ENSMUSG00000079330	-0.484661	1.82926	-0.83121	0.420108	0.892126	-5.81977	0.811633
Cntfr	ciliary neurotrophic factor receptor	MGI:99605	4	41657498	41697089	-1	ENSMUSG00000028444	0.0962974	5.38084	0.831488	0.419956	0.892126	-5.81979	0.811633
Gm47512	predicted gene, 47512	MGI:6096503	10	34295912	34298907	-1	ENSMUSG00000097274	-0.150821	1.62326	-0.782839	0.447044	0.903694	-5.81984	0.822157
Gm43490	predicted gene 43490	MGI:5663627	5	16107129	16109780	1	ENSMUSG00000105526	-0.0618628	2.53459	-0.801718	0.436321	0.898343	-5.81989	0.817289
C730045M19Rik	RIKEN cDNA C730045M19 gene	MGI:3026961	5	115039770	115041084	1	ENSMUSG00000107054	-0.0851956	0.898681	-0.734331	0.475056	0.913484	-5.82021	0.831063
Gm36936	predicted gene, 36936	MGI:5610164	9	72728140	72730888	1	ENSMUSG00000102411	-0.076974	3.88653	-0.828012	0.421855	0.893226	-5.82037	0.812633
Fam104a	family with sequence similarity 104, member A	MGI:106351	11	113661319	113684155	-1	ENSMUSG00000041629	0.0600462	4.60827	0.829974	0.420782	0.892866	-5.82038	0.812305
Phc3	polyhomeotic 3	MGI:2181434	3	30899371	30969415	-1	ENSMUSG00000037652	0.034926	7.26215	0.828774	0.421353	0.893067	-5.82046	0.812489
Kcnf1	potassium voltage-gated channel, subfamily F, member 1	MGI:2687399	12	17172100	17176888	-1	ENSMUSG00000051726	-0.102687	5.43071	-0.777056	0.450336	0.904711	-5.82047	0.823082
Trib1	tribbles pseudokinase 1	MGI:2443397	15	59648350	59657099	1	ENSMUSG00000032501	-0.224304	3.00242	-0.826293	0.422796	0.893763	-5.82052	0.813122
Smad4	SMAD family member 4	MGI:894293	18	73639009	73703780	-1	ENSMUSG00000024515	0.0896435	5.93066	0.830502	0.420494	0.892605	-5.82058	0.812068
Psma4	proteasome (prosome, macropain) subunit, alpha type 4	MGI:1347060	9	54950790	54958030	1	ENSMUSG00000032301	0.0411238	5.015	0.77569	0.451043	0.904985	-5.82062	0.823331
Mlf2	myeloid leukemia factor 2	MGI:1353554	6	124931386	124937238	1	ENSMUSG00000030120	0.0391379	7.96889	0.83013	0.42069	0.892827	-5.82063	0.81227
St8sia6	ST8 alpha-N-acetyl-neuraminide alpha-2,8-sialyltransferase 6	MGI:2386797	2	13651021	13794064	-1	ENSMUSG00000003418	-0.171339	1.6758	-0.818861	0.426882	0.894566	-5.82072	0.813852
Gm16083	predicted gene 16083	MGI:3802163	1	130462576	130557075	1	ENSMUSG00000085526	0.191792	-0.668276	0.790771	0.442553	0.901245	-5.82074	0.819929
Ccnt1	cyclin T1	MGI:1328363	15	98538689	98570923	-1	ENSMUSG00000011960	-0.0677074	5.77401	-0.829153	0.421231	0.892979	-5.82083	0.812409
Jrk	jerky	MGI:106214	15	74702301	74709535	-1	ENSMUSG00000046380	-0.0617173	4.26311	-0.824273	0.423904	0.893763	-5.82088	0.813122
Ndst1	N-deacetylase/N-sulfotransferase (heparan glucosaminyl) 1	MGI:104719	18	60685978	60713389	-1	ENSMUSG00000054008	0.0440349	6.99103	0.829738	0.420911	0.892883	-5.82119	0.812321
Tuba1b	tubulin, alpha 1B	MGI:107804	15	98931425	98934565	-1	ENSMUSG00000023004	0.0919957	7.50659	0.768527	0.45522	0.906671	-5.82119	0.824865
Smc1a	structural maintenance of chromosomes 1A	MGI:1344345	X	152016428	152062694	1	ENSMUSG00000041133	-0.0536254	5.97323	-0.829735	0.420913	0.892883	-5.82119	0.812321
Adcy5	adenylate cyclase 5	MGI:99673	16	35154877	35305738	1	ENSMUSG00000022840	0.121725	10.5292	0.799504	0.437642	0.899137	-5.82128	0.818011
Vps39	VPS39 HOPS complex subunit	MGI:2443189	2	120316461	120353137	-1	ENSMUSG00000027291	0.131735	5.87938	0.828825	0.42141	0.893091	-5.82147	0.812511
Rpl41	ribosomal protein L41	MGI:1915195	10	128548114	128549305	-1	ENSMUSG00000093674	-0.0416997	6.85729	-0.761401	0.459325	0.909078	-5.82167	0.827055
1110059G10Rik	RIKEN cDNA 1110059G10 gene	MGI:1913452	9	122945089	122951000	-1	ENSMUSG00000032551	0.0529638	3.65663	0.588856	0.565542	0.938138	-5.82176	0.853493
Atxn7	ataxin 7	MGI:2179277	14	13961440	14107302	1	ENSMUSG00000021738	-0.0680343	5.3802	-0.774281	0.451921	0.905054	-5.82186	0.823394
Zfp512b	zinc finger protein 512B	MGI:2685478	2	181582103	181592803	-1	ENSMUSG00000000823	0.0381133	6.71886	0.786125	0.44515	0.902292	-5.82193	0.820881
Sspn	sarcospan	MGI:1353511	6	145931641	145965223	1	ENSMUSG00000030255	0.0842374	1.85775	0.725646	0.48025	0.914313	-5.82257	0.831817
Tbc1d19	TBC1 domain family, member 19	MGI:1914499	5	53809606	53903965	1	ENSMUSG00000039178	0.0396335	4.73488	0.827865	0.42185	0.893226	-5.82257	0.812633
Fam234b	family with sequence similarity 234, member B	MGI:1921775	6	135197977	135244955	1	ENSMUSG00000030207	0.0608706	6.8593	0.827955	0.421886	0.893226	-5.82257	0.812633
Sbf1	SET binding factor 1	MGI:1925230	15	89288236	89315311	-1	ENSMUSG00000036529	-0.053163	7.39991	-0.811371	0.431025	0.89516	-5.82266	0.814393
Pfkfb1	6-phosphofructo-2-kinase/fructose-2,6-biphosphatase 1	MGI:107816	X	150588229	150643878	1	ENSMUSG00000025271	0.120426	-1.41608	0.579097	0.571867	0.939444	-5.82279	0.854681
Arf1	ADP-ribosylation factor 1	MGI:99431	11	59211412	59228270	-1	ENSMUSG00000048076	0.0576392	7.52038	0.827578	0.422093	0.893368	-5.82297	0.812763
Gm26555	predicted gene, 26555	MGI:5477049	13	58281183	58299145	1	ENSMUSG00000097399	-0.155251	-0.202544	-0.827257	0.422268	0.893549	-5.82322	0.812927
Dhx36	DEAH (Asp-Glu-Ala-His) box polypeptide 36	MGI:1919412	3	62468013	62507004	-1	ENSMUSG00000027770	0.0309044	6.41764	0.775029	0.451415	0.904986	-5.82324	0.823332
Il11ra1	interleukin 11 receptor, alpha chain 1	MGI:107426	4	41699989	41769474	1	ENSMUSG00000073889	0.09156	2.39231	0.729972	0.477705	0.914148	-5.82331	0.831668
Klhdc10	kelch domain containing 10	MGI:1924038	6	30401868	30455179	1	ENSMUSG00000029775	-0.0340515	6.52026	-0.811004	0.431146	0.89516	-5.82335	0.814393
Atp6v0d1	ATPase, H+ transporting, lysosomal V0 subunit D1	MGI:1201778	8	105524465	105566047	-1	ENSMUSG00000013160	0.0543898	6.42456	0.759651	0.460337	0.909365	-5.82335	0.827316
Hgsnat	heparan-alpha-glucosaminide N-acetyltransferase	MGI:1196297	8	25944453	25976753	-1	ENSMUSG00000037260	0.08846	4.81683	0.825778	0.423079	0.893763	-5.82347	0.813122
Exoc3	exocyst complex component 3	MGI:2443972	13	74169488	74208732	-1	ENSMUSG00000034152	0.0371112	6.38894	0.706998	0.491393	0.917959	-5.82349	0.835135
Slc25a27	solute carrier family 25, member 27	MGI:1921261	17	43641891	43667214	-1	ENSMUSG00000023912	-0.0343689	5.35631	-0.826683	0.422498	0.893763	-5.82349	0.813122
Aurka	aurora kinase A	MGI:894678	2	172356190	172370535	-1	ENSMUSG00000027496	0.273479	0.236866	0.819224	0.426681	0.894441	-5.82352	0.813739
Rsf1	remodeling and spacing factor 1	MGI:2682305	7	97579889	97692778	1	ENSMUSG00000035623	0.0506669	7.13702	0.774237	0.451947	0.905054	-5.82359	0.823394
Pifo	primary cilia formation	MGI:1923670	3	105996957	106014646	-1	ENSMUSG00000010136	0.230626	-1.37055	0.740969	0.471223	0.91284	-5.82362	0.830478
Rpl22l1	ribosomal protein L22 like 1	MGI:1915278	3	28805436	28807424	1	ENSMUSG00000039221	0.0475106	4.7451	0.825004	0.423479	0.893763	-5.82363	0.813122
Arsa	arylsulfatase A	MGI:88077	15	89472476	89477425	-1	ENSMUSG00000022620	0.0679211	4.25092	0.808169	0.432804	0.896473	-5.82365	0.815587
Atp5j2	ATP synthase, H+ transporting, mitochondrial F0 complex, subunit F2	MGI:1927558	5	145183698	145192062	-1	ENSMUSG00000038690	-0.0411644	5.57217	-0.760201	0.459994	0.909113	-5.82366	0.827086
Ccdc85a	coiled-coil domain containing 85A	MGI:2445069	11	28385685	28584324	-1	ENSMUSG00000032878	-0.045226	5.50309	-0.825779	0.423078	0.893763	-5.82376	0.813122
Leprotl1	leptin receptor overlapping transcript-like 1	MGI:1915442	8	34135572	34147033	-1	ENSMUSG00000031513	0.0737393	5.51844	0.82548	0.423242	0.893763	-5.82406	0.813122
Gm6548	predicted gene 6548	MGI:3644071	17	78850792	78851956	-1	ENSMUSG00000091549	0.0986861	0.376291	0.690704	0.501219	0.920554	-5.82407	0.837495
Rian	RNA imprinted and accumulated in nucleus	MGI:1922995	12	109603940	109661716	1	ENSMUSG00000097451	-0.0382653	9.44769	-0.785303	0.445645	0.902918	-5.82417	0.821451
Nutm1	NUT midline carcinoma, family member 1	MGI:2661384	2	112247948	112259291	-1	ENSMUSG00000041358	-0.145505	-0.483814	-0.820035	0.426159	0.894435	-5.82418	0.813733
Mob4	MOB family member 4, phocein	MGI:104899	1	55131231	55154899	1	ENSMUSG00000025979	0.096407	5.09615	0.825984	0.422966	0.893763	-5.82422	0.813122
Gm33378	predicted gene, 33378	MGI:5592537	10	82014473	82017230	1	ENSMUSG00000112790	0.0956571	1.48967	0.815238	0.428857	0.894804	-5.82424	0.814069
Tmem129	transmembrane protein 129	MGI:1915616	5	33653216	33658416	-1	ENSMUSG00000019295	0.0594701	3.92524	0.80633	0.433828	0.897023	-5.82425	0.816088
Pradc1	protease-associated domain containing 1	MGI:1920577	6	85446810	85451970	-1	ENSMUSG00000030008	0.101195	3.11126	0.77644	0.450688	0.904985	-5.82431	0.823331
Prepl	prolyl endopeptidase-like	MGI:2441932	17	85063477	85090267	-1	ENSMUSG00000024127	0.063641	7.9405	0.797756	0.438622	0.899865	-5.82436	0.818673
Mycn	v-myc avian myelocytomatosis viral related oncogene, neuroblastoma derived	MGI:97357	12	12936093	12941914	-1	ENSMUSG00000037169	0.0906998	2.37044	0.738919	0.472427	0.913081	-5.82444	0.830696
Vstm4	V-set and transmembrane domain containing 4	MGI:2444633	14	32856756	32939491	1	ENSMUSG00000050666	-0.186636	1.05358	-0.825563	0.423196	0.893763	-5.82459	0.813122
Cplx2	complexin 2	MGI:104726	13	54371349	54383917	1	ENSMUSG00000025867	0.0371866	10.3795	0.825124	0.423415	0.893763	-5.82468	0.813122
Gm37673	predicted gene, 37673	MGI:5610901	6	40098722	40101172	1	ENSMUSG00000102623	-0.114554	3.39557	-0.787052	0.444655	0.902225	-5.82468	0.82082
Zfp703	zinc finger protein 703	MGI:2662729	8	26977325	26981461	1	ENSMUSG00000085795	0.173738	4.36451	0.805009	0.434565	0.897399	-5.82479	0.81643
Ahnak2	AHNAK nucleoprotein 2	MGI:2144831	12	112772194	112802657	-1	ENSMUSG00000072812	0.249624	-0.305924	0.779053	0.449198	0.904456	-5.8248	0.82285
Naa15	N(alpha)-acetyltransferase 15, NatA auxiliary subunit	MGI:1922088	3	51415148	51476507	1	ENSMUSG00000063273	-0.033087	6.14986	-0.743809	0.469483	0.912061	-5.82487	0.829769
Rab34	RAB34, member RAS oncogene family	MGI:104606	11	78188430	78192193	1	ENSMUSG00000002059	0.103217	3.93981	0.824913	0.423553	0.893763	-5.82491	0.813122
1700048O20Rik	RIKEN cDNA 1700048O20 gene	MGI:1920637	9	121937223	121947016	1	ENSMUSG00000043773	-0.129219	3.53059	-0.823014	0.424596	0.893763	-5.8251	0.813122
Hmg20a	high mobility group 20A	MGI:1914117	9	56418609	56496936	1	ENSMUSG00000032329	0.031926	6.49722	0.763939	0.457783	0.908776	-5.82513	0.82678
Gm36949	predicted gene, 36949	MGI:5610177	1	21454691	21457017	-1	ENSMUSG00000104138	0.0843933	3.19437	0.744478	0.469167	0.912061	-5.82515	0.829769
Tet1	tet methylcytosine dioxygenase 1	MGI:1098693	10	62804570	62908996	-1	ENSMUSG00000047146	-0.0569032	5.41353	-0.813886	0.429631	0.89516	-5.82522	0.814393
Magee2	melanoma antigen, family E, 2	MGI:2148316	X	104854952	104857267	-1	ENSMUSG00000031224	-0.127514	1.85849	-0.824736	0.42365	0.893763	-5.82525	0.813122
Rmrp	RNA component of mitochondrial RNAase P	MGI:97937	4	43492788	43493058	-1	ENSMUSG00000088088	-0.145377	9.65079	-0.823471	0.424345	0.893763	-5.8254	0.813122
AB041806	hypothetical protein, MNCb-2457	MGI:1931024	4	138395198	138397714	1	ENSMUSG00000046109	0.136583	1.02658	0.824114	0.423991	0.893763	-5.82546	0.813122
Chid1	chitinase domain containing 1	MGI:1915288	7	141493136	141539857	-1	ENSMUSG00000025512	-0.0498264	5.91177	-0.817595	0.42758	0.894791	-5.82559	0.814057
Glg1	golgi apparatus protein 1	MGI:104967	8	111154421	111259216	-1	ENSMUSG00000003316	-0.0311163	7.96785	-0.822656	0.424708	0.893763	-5.8257	0.813122
Abhd8	abhydrolase domain containing 8	MGI:1918946	8	71456705	71463655	-1	ENSMUSG00000007950	-0.0508101	6.97686	-0.822068	0.425116	0.893763	-5.82572	0.813122
Bex4	brain expressed X-linked 4	MGI:3606746	X	136138996	136140443	1	ENSMUSG00000047844	-0.0741357	3.05593	-0.801796	0.436359	0.898343	-5.82579	0.817289
Ngf	nerve growth factor	MGI:97321	3	102469919	102521013	1	ENSMUSG00000027859	-0.552859	-1.35586	-0.817945	0.427387	0.894791	-5.82583	0.814057
Cnot7	CCR4-NOT transcription complex, subunit 7	MGI:1298230	8	40492540	40515847	-1	ENSMUSG00000031601	-0.0370858	6.01825	-0.82259	0.424748	0.893763	-5.82583	0.813122
D630014O11Rik	RIKEN cDNA D630014O11 gene	MGI:2442874	17	73635591	73640220	-1	ENSMUSG00000090168	-0.224414	0.568224	-0.818528	0.427065	0.894617	-5.82584	0.813898
Gpm6a	glycoprotein m6a	MGI:107671	8	54954843	55060871	1	ENSMUSG00000031517	0.0879967	9.33906	0.802827	0.435783	0.898343	-5.82596	0.817289
Vcam1	vascular cell adhesion molecule 1	MGI:98926	3	116109949	116129688	-1	ENSMUSG00000027962	-0.0849498	4.2699	-0.791089	0.442374	0.901245	-5.82601	0.819929
Rheb	Ras homolog enriched in brain	MGI:97912	5	24802823	24842624	-1	ENSMUSG00000028945	-0.0770723	5.60942	-0.791674	0.442044	0.901245	-5.82607	0.819929
Crot	carnitine O-octanoyltransferase	MGI:1921364	5	8966033	8997324	-1	ENSMUSG00000003623	0.0797633	4.25958	0.805242	0.434434	0.897399	-5.82617	0.81643
Slfn5	schlafen 5	MGI:1329004	11	82951349	82964840	1	ENSMUSG00000054404	-0.0982345	2.11403	-0.745	0.468861	0.912061	-5.82625	0.829769
Gm26868	predicted gene, 26868	MGI:5477362	9	56606693	56614473	1	ENSMUSG00000097870	-0.393435	0.826146	-0.82336	0.424406	0.893763	-5.82632	0.813122
Gm44673	predicted gene 44673	MGI:5753249	7	128721049	128722044	-1	ENSMUSG00000108388	-0.0804526	0.465392	-0.709329	0.489946	0.917959	-5.82643	0.835135
Wdr18	WD repeat domain 18	MGI:2158400	10	79960152	79970203	1	ENSMUSG00000035754	-0.00851416	5.18815	-0.185495	0.855543	0.985761	-5.82649	0.896819
Dpp6	dipeptidylpeptidase 6	MGI:94921	5	26817203	27727505	1	ENSMUSG00000061576	0.0342481	8.11427	0.66659	0.516084	0.925635	-5.82651	0.842118
Gm43164	predicted gene 43164	MGI:5663301	6	33690027	33692154	-1	ENSMUSG00000107103	-0.102298	1.88907	-0.822852	0.424684	0.893763	-5.82664	0.813122
Fignl2	fidgetin-like 2	MGI:3646919	15	101050194	101078567	-1	ENSMUSG00000095440	0.144881	0.96892	0.822918	0.424648	0.893763	-5.8267	0.813122
Gm14416	predicted gene 14416	MGI:3702407	2	177138660	177142331	1	ENSMUSG00000082724	-0.139958	1.31334	-0.735347	0.47453	0.913484	-5.82689	0.831063
Tor1aip2	torsin A interacting protein 2	MGI:3582695	1	156035403	156068861	1	ENSMUSG00000050565	0.0459351	5.41243	0.822394	0.424937	0.893763	-5.82705	0.813122
Isoc2b	isochorismatase domain containing 2b	MGI:1914691	7	4844959	4870258	-1	ENSMUSG00000052605	-0.144156	1.07008	-0.69021	0.501589	0.920554	-5.82708	0.837495
Dusp15	dual specificity phosphatase-like 15	MGI:1934928	2	152940997	152951698	-1	ENSMUSG00000042662	0.113885	3.37005	0.786669	0.444872	0.902225	-5.8271	0.82082
Rad9b	RAD9 checkpoint clamp component B	MGI:2385231	5	122323223	122354233	-1	ENSMUSG00000038569	0.172235	2.43426	0.822247	0.425017	0.893763	-5.82726	0.813122
Pla2g12a	phospholipase A2, group XIIA	MGI:1913600	3	129878606	129895825	1	ENSMUSG00000027999	-0.0461497	3.52925	-0.726645	0.479604	0.914282	-5.82735	0.83179
Uba3	ubiquitin-like modifier activating enzyme 3	MGI:1341217	6	97183670	97205647	-1	ENSMUSG00000030061	0.108491	5.20312	0.822058	0.425121	0.893763	-5.82741	0.813122
Lrp8os3	low density lipoprotein receptor-related protein 8, apolipoprotein e receptor, opposite strand 3	MGI:3651133	4	107793161	107802064	-1	ENSMUSG00000087200	0.107892	-1.00682	0.620352	0.545147	0.931799	-5.82752	0.847726
Thap2	THAP domain containing, apoptosis associated protein 2	MGI:1914066	10	115368404	115384443	-1	ENSMUSG00000020137	0.06287	4.38899	0.766115	0.456607	0.908142	-5.82763	0.826203
Utp4	UTP4 small subunit processome component	MGI:1096573	8	106893636	106923088	1	ENSMUSG00000041438	0.101743	4.08769	0.821588	0.42538	0.893921	-5.82778	0.813266
Zic3	zinc finger protein of the cerebellum 3	MGI:106676	X	58022700	58041736	1	ENSMUSG00000067860	0.171868	1.98591	0.773008	0.45265	0.905361	-5.82797	0.823674
Pabpn1	poly(A) binding protein, nuclear 1	MGI:1859158	14	54892500	54898169	1	ENSMUSG00000022194	-0.0468101	6.3748	-0.820061	0.426221	0.894435	-5.828	0.813733
Ptpn11	protein tyrosine phosphatase, non-receptor type 11	MGI:99511	5	121130533	121191397	-1	ENSMUSG00000043733	0.0433115	7.7565	0.821225	0.425579	0.894244	-5.82801	0.81356
Elmod3	ELMO/CED-12 domain containing 3	MGI:2445168	6	72565922	72598413	-1	ENSMUSG00000056698	0.048449	3.78368	0.779213	0.449027	0.904456	-5.82815	0.82285
Adgrb2	adhesion G protein-coupled receptor B2	MGI:2451244	4	129984870	130022633	1	ENSMUSG00000028782	-0.0582106	8.58061	-0.819673	0.426434	0.894441	-5.82817	0.813739
Naa50	N(alpha)-acetyltransferase 50, NatE catalytic subunit	MGI:1919367	16	44139830	44163366	1	ENSMUSG00000022698	0.100592	5.68177	0.82104	0.425681	0.894268	-5.8282	0.813581
Rnf11	ring finger protein 11	MGI:1352759	4	109451098	109484728	-1	ENSMUSG00000028557	0.0815561	6.47329	0.772059	0.453194	0.90569	-5.82824	0.823973
Gm5182	predicted gene 5182	MGI:3649174	12	10152142	10158233	1	ENSMUSG00000111942	-0.106237	2.16973	-0.815554	0.428708	0.894791	-5.82831	0.814057
P2rx5	purinergic receptor P2X, ligand-gated ion channel, 5	MGI:2137026	11	73160421	73172685	1	ENSMUSG00000005950	-0.303904	-1.26377	-0.810833	0.431323	0.89516	-5.82833	0.814393
Ccdc142	coiled-coil domain containing 142	MGI:3045292	6	83101601	83108394	1	ENSMUSG00000107499	-0.206344	2.05083	-0.8209	0.425758	0.894268	-5.82834	0.813581
Phf12	PHD finger protein 12	MGI:1924057	11	77982754	78030539	1	ENSMUSG00000037791	-0.0662208	6.09819	-0.820852	0.425785	0.894268	-5.82835	0.813581
Lin37	lin-37 homolog (C. elegans)	MGI:1922910	7	30555441	30559838	-1	ENSMUSG00000036845	0.153827	3.45835	0.820793	0.425817	0.894268	-5.82841	0.813581
Ndrg4	N-myc downstream regulated gene 4	MGI:2384590	8	95676980	95715119	1	ENSMUSG00000036564	0.0586525	10.707	0.810371	0.43158	0.89516	-5.82841	0.814393
Gm16192	predicted gene 16192	MGI:3802024	8	41039756	41042053	1	ENSMUSG00000086773	-0.24161	-1.64341	-0.819222	0.426683	0.894441	-5.82869	0.813739
Gm15881	predicted gene 15881	MGI:3801769	8	58699846	58700787	-1	ENSMUSG00000085254	0.152457	0.863802	0.748587	0.466765	0.91173	-5.82905	0.829468
Alox5	arachidonate 5-lipoxygenase	MGI:87999	6	116410077	116461178	-1	ENSMUSG00000025701	-0.230637	0.472741	-0.81965	0.426447	0.894441	-5.82922	0.813739
Hapln4	hyaluronan and proteoglycan link protein 4	MGI:2679531	8	70083457	70090862	1	ENSMUSG00000007594	0.307626	4.34587	0.747554	0.467368	0.91173	-5.82938	0.829468
Map4	microtubule-associated protein 4	MGI:97178	9	109931460	110083955	1	ENSMUSG00000032479	0.0764213	8.30709	0.819523	0.426517	0.894441	-5.82942	0.813739
Gm49201	predicted gene, 49201	MGI:6118649	14	34230619	34231728	-1	ENSMUSG00000115124	0.128931	0.506651	0.740952	0.471234	0.91284	-5.82974	0.830478
Zfp445	zinc finger protein 445	MGI:2143340	9	122844529	122866006	-1	ENSMUSG00000047036	-0.0333889	7.77595	-0.777209	0.45017	0.904711	-5.82983	0.823082
Gm45407	predicted gene 45407	MGI:5791243	8	77368841	77372516	-1	ENSMUSG00000109873	-0.115238	3.52694	-0.756817	0.461978	0.909839	-5.82993	0.827747
Gm5362	predicted gene 5362	MGI:3646009	9	3494379	3497463	-1	ENSMUSG00000110660	0.204782	-1.13133	0.765171	0.45715	0.908288	-5.82997	0.826336
Iglon5	IgLON family member 5	MGI:2686277	7	43472904	43490075	-1	ENSMUSG00000013367	0.158339	3.9744	0.818698	0.426972	0.894566	-5.82999	0.813852
Gm37859	predicted gene, 37859	MGI:5611087	3	108532648	108534820	-1	ENSMUSG00000103761	-0.162517	2.55848	-0.818795	0.426918	0.894566	-5.83002	0.813852
Micu2	mitochondrial calcium uptake 2	MGI:1915764	14	57916261	57999262	-1	ENSMUSG00000021973	0.0582385	3.92761	0.773196	0.452542	0.905361	-5.83003	0.823674
Gper1	G protein-coupled estrogen receptor 1	MGI:1924104	5	139423151	139427800	1	ENSMUSG00000053647	0.0684741	2.35842	0.762217	0.458777	0.909078	-5.83003	0.827055
Rbak	RB-associated KRAB zinc finger	MGI:1927369	5	143172186	143180775	-1	ENSMUSG00000061898	0.060535	3.81977	0.79086	0.442503	0.901245	-5.83004	0.819929
Ubald1	UBA-like domain containing 1	MGI:1916255	16	4874778	4880315	-1	ENSMUSG00000039568	0.0421055	6.16164	0.812805	0.43023	0.89516	-5.83004	0.814393
Pthlh	parathyroid hormone-like peptide	MGI:97800	6	147252101	147264183	-1	ENSMUSG00000048776	0.131633	1.22526	0.726397	0.479824	0.914282	-5.8301	0.83179
1500011K16Rik	RIKEN cDNA 1500011K16 gene	MGI:1915135	2	127791388	127792488	-1	ENSMUSG00000051319	0.0637316	2.89647	0.780965	0.44805	0.904407	-5.83018	0.822806
Unk	unkempt family zinc finger	MGI:2442456	11	116030322	116061214	1	ENSMUSG00000020770	-0.050305	4.42817	-0.764608	0.45747	0.908609	-5.83018	0.826628
Rprd1b	regulation of nuclear pre-mRNA domain containing 1B	MGI:1917720	2	158028497	158132297	1	ENSMUSG00000027651	0.0624159	4.95784	0.752278	0.464614	0.910597	-5.8302	0.828437
Klhl12	kelch-like 12	MGI:2385619	1	134455531	134491018	1	ENSMUSG00000026455	-0.0557545	4.77988	-0.78651	0.444962	0.902225	-5.83022	0.82082
Mrpl2	mitochondrial ribosomal protein L2	MGI:1351622	17	46646229	46650139	1	ENSMUSG00000002767	-0.134896	3.66289	-0.818312	0.427185	0.894617	-5.83024	0.813898
Mtx3	metaxin 3	MGI:2686040	13	92844760	92858230	1	ENSMUSG00000021704	0.0518972	5.98302	0.786959	0.444708	0.902225	-5.83033	0.82082
Gm45884	predicted gene 45884	MGI:5804999	18	36292626	36296041	1	ENSMUSG00000109836	0.0885686	6.90637	0.803551	0.435378	0.898178	-5.83041	0.817139
Lrp10	low-density lipoprotein receptor-related protein 10	MGI:1929480	14	54464137	54471497	1	ENSMUSG00000022175	-0.0688129	4.90014	-0.817638	0.427556	0.894791	-5.83048	0.814057
Gm27200	predicted gene 27200	MGI:5521043	4	155343683	155344465	1	ENSMUSG00000098729	0.217839	-0.0896021	0.815555	0.428707	0.894791	-5.83053	0.814057
Gm29164	predicted gene 29164	MGI:5579870	9	83965984	83967007	-1	ENSMUSG00000101077	-0.221902	-0.862161	-0.802041	0.436222	0.898343	-5.8306	0.817289
Hbb-bs	hemoglobin, beta adult s chain	MGI:5474852	7	103826534	103828096	-1	ENSMUSG00000052305	0.185577	6.20611	0.817408	0.427683	0.894791	-5.8307	0.814057
Vrk1	vaccinia related kinase 1	MGI:1261847	12	106010228	106077426	1	ENSMUSG00000021115	0.0932548	3.71744	0.815565	0.428702	0.894791	-5.83074	0.814057
Rpl3-ps1	ribosomal protein L3, pseudogene 1	MGI:3644217	X	13202571	13203780	1	ENSMUSG00000084349	-0.0821003	2.7384	-0.804802	0.43468	0.897399	-5.83076	0.81643
Cnot10	CCR4-NOT transcription complex, subunit 10	MGI:1926143	9	114585878	114640184	-1	ENSMUSG00000056167	-0.0282596	5.71993	-0.652169	0.52502	0.927903	-5.83078	0.844181
Foxp2	forkhead box P2	MGI:2148705	6	14901349	15441977	1	ENSMUSG00000029563	0.0761425	6.78513	0.748472	0.466832	0.91173	-5.83079	0.829468
Gm973	predicted gene 973	MGI:2685819	1	59516264	59636417	1	ENSMUSG00000047361	0.282189	3.43396	0.817757	0.427491	0.894791	-5.83085	0.814057
Gm43844	predicted gene 43844	MGI:5663981	6	17914996	17920600	1	ENSMUSG00000106858	-0.0892711	2.72938	-0.740591	0.471445	0.91284	-5.83094	0.830478
Gm38008	predicted gene, 38008	MGI:5611236	1	9258617	9259134	-1	ENSMUSG00000103819	-0.278609	-1.20634	-0.815975	0.428475	0.894791	-5.83094	0.814057
Gm24119	predicted gene, 24119	MGI:5453896	10	91118291	91118536	-1	ENSMUSG00000077167	0.371006	-0.787748	0.817289	0.427749	0.894791	-5.83099	0.814057
Adgrg6	adhesion G protein-coupled receptor G6	MGI:1916151	10	14402583	14545659	-1	ENSMUSG00000039116	-0.248642	2.22201	-0.79737	0.438839	0.899865	-5.831	0.818673
Zmym5	zinc finger, MYM-type 5	MGI:3041170	14	56790585	56811716	-1	ENSMUSG00000040123	-0.0357743	5.3984	-0.778774	0.449278	0.904456	-5.83111	0.82285
Myo16	myosin XVI	MGI:2685951	8	10153911	10634742	1	ENSMUSG00000039057	-0.172959	4.97832	-0.817114	0.427846	0.894791	-5.83122	0.814057
Hddc2	HD domain containing 2	MGI:1916942	10	31313383	31328204	1	ENSMUSG00000000295	0.124521	2.26346	0.817134	0.427835	0.894791	-5.83123	0.814057
Slit2	slit guidance ligand 2	MGI:1315205	5	47983138	48307733	1	ENSMUSG00000031558	-0.309378	4.24268	-0.810238	0.431654	0.89516	-5.83127	0.814393
Cc2d1b	coiled-coil and C2 domain containing 1B	MGI:2443076	4	108619940	108634123	1	ENSMUSG00000028582	0.0729155	4.74456	0.810251	0.431647	0.89516	-5.83128	0.814393
Gstcd	glutathione S-transferase, C-terminal domain containing	MGI:1914803	3	132981752	133092033	-1	ENSMUSG00000028018	-0.0599747	3.09057	-0.70628	0.491814	0.918127	-5.83149	0.835288
Ifngr2	interferon gamma receptor 2	MGI:107654	16	91547072	91565623	1	ENSMUSG00000022965	-0.136712	3.76999	-0.814334	0.429383	0.89512	-5.83169	0.814356
Gm45592	predicted gene 45592	MGI:5791428	8	11637282	11638324	1	ENSMUSG00000109810	-0.188343	0.197127	-0.816584	0.428138	0.894791	-5.83179	0.814057
Dkk3	dickkopf WNT signaling pathway inhibitor 3	MGI:1354952	7	112116017	112159057	-1	ENSMUSG00000030772	-0.0928883	6.3725	-0.740534	0.471479	0.91284	-5.83182	0.830478
Trp53bp1	transformation related protein 53 binding protein 1	MGI:1351320	2	121193281	121271407	-1	ENSMUSG00000043909	-0.0813681	7.30306	-0.816498	0.428186	0.894791	-5.83184	0.814057
Psmd10	proteasome (prosome, macropain) 26S subunit, non-ATPase, 10	MGI:1858898	X	140948429	140956728	-1	ENSMUSG00000031429	-0.0709708	2.60842	-0.799522	0.437593	0.899137	-5.8319	0.818011
Scd1	stearoyl-Coenzyme A desaturase 1	MGI:98239	19	44394451	44407709	-1	ENSMUSG00000037071	0.0999352	7.32211	0.81638	0.428252	0.894791	-5.83194	0.814057
Slc22a13b-ps	solute carrier family 22 (organic cation transporter), member 13b, pseudogene	MGI:1924762	9	119220488	119231692	-1	ENSMUSG00000092212	-0.316814	-1.38487	-0.798786	0.438045	0.899489	-5.83211	0.818332
Dpf1	D4, zinc and double PHD fingers family 1	MGI:1352748	7	29303951	29318243	1	ENSMUSG00000030584	-0.0614064	5.70748	-0.750281	0.465778	0.911217	-5.83213	0.829001
Vps41	VPS41 HOPS complex subunit	MGI:1929215	13	18717286	18866811	1	ENSMUSG00000041236	-0.0390571	6.7349	-0.815997	0.428444	0.894791	-5.83225	0.814057
Gm37066	predicted gene, 37066	MGI:5610294	1	123391111	123393171	-1	ENSMUSG00000104410	-0.222259	0.968102	-0.815909	0.428512	0.894791	-5.83227	0.814057
Gm45263	predicted gene 45263	MGI:5791099	8	54959819	54961193	1	ENSMUSG00000110342	0.0372181	3.67217	0.642596	0.531031	0.929529	-5.83229	0.845661
Alkbh5	alkB homolog 5, RNA demethylase	MGI:2144489	11	60536381	60558512	1	ENSMUSG00000042650	-0.0602736	6.21118	-0.8152	0.428904	0.894804	-5.83239	0.814069
Sdha	succinate dehydrogenase complex, subunit A, flavoprotein (Fp)	MGI:1914195	13	74322254	74350280	-1	ENSMUSG00000021577	0.0278857	7.6012	0.775694	0.451035	0.904985	-5.83246	0.823331
2610037D02Rik	RIKEN cDNA 2610037D02 gene	MGI:1917290	15	96134819	96284495	-1	ENSMUSG00000097536	0.0585982	3.96137	0.815613	0.428675	0.894791	-5.83249	0.814057
Gm49058	predicted gene, 49058	MGI:6118436	6	149051125	149053848	-1	ENSMUSG00000107970	-0.108288	1.04854	-0.738391	0.472738	0.913102	-5.83252	0.830716
Snx1	sorting nexin 1	MGI:1928395	9	66088133	66126587	-1	ENSMUSG00000032382	0.0581744	5.05425	0.815167	0.428922	0.894804	-5.83252	0.814069
Swap70	SWA-70 protein	MGI:1298390	7	110221711	110283506	1	ENSMUSG00000031015	-0.0524446	3.64421	-0.783644	0.446513	0.903654	-5.83274	0.82212
Chrna5	cholinergic receptor, nicotinic, alpha polypeptide 5	MGI:87889	9	54980880	55007779	1	ENSMUSG00000035594	0.25983	-0.433524	0.678685	0.508641	0.92349	-5.83274	0.840167
Map3k11	mitogen-activated protein kinase kinase kinase 11	MGI:1346880	19	5689131	5702862	1	ENSMUSG00000004054	0.0334149	4.77237	0.739351	0.472099	0.913081	-5.8328	0.830696
Kcnv2	potassium channel, subfamily V, member 2	MGI:2670981	19	27322588	27337179	1	ENSMUSG00000047298	-0.155577	-0.646803	-0.79093	0.442419	0.901245	-5.83282	0.819929
Muc3a	mucin 3A, cell surface associated	MGI:3588263	5	137208813	137212389	-1	ENSMUSG00000094840	0.0925245	2.12688	0.702798	0.493952	0.918579	-5.83283	0.835699
Gm9780	predicted gene 9780	MGI:3710532	14	26027282	26042711	-1	ENSMUSG00000094800	-0.301049	1.35212	-0.729065	0.478242	0.914148	-5.83288	0.831668
Gnptg	N-acetylglucosamine-1-phosphotransferase, gamma subunit	MGI:2147006	17	25233331	25240124	-1	ENSMUSG00000035521	0.0246924	4.93432	0.626558	0.541188	0.930589	-5.83296	0.846625
Tmem94	transmembrane protein 94	MGI:1919197	11	115765433	115799366	1	ENSMUSG00000020747	-0.0869528	6.59122	-0.814742	0.429157	0.895007	-5.83302	0.814254
Lhfpl4	lipoma HMGIC fusion partner-like protein 4	MGI:3057108	6	113168090	113195384	-1	ENSMUSG00000042873	0.0262135	6.75231	0.734844	0.474753	0.913484	-5.83336	0.831063
Zfp513	zinc finger protein 513	MGI:2141255	5	31198981	31202303	-1	ENSMUSG00000043059	0.0593849	4.2959	0.699669	0.495844	0.918975	-5.83337	0.836059
Ccdc6	coiled-coil domain containing 6	MGI:1923801	10	70097121	70193200	1	ENSMUSG00000048701	-0.092609	6.25919	-0.814517	0.429282	0.895091	-5.83337	0.81433
Gm45804	predicted gene 45804	MGI:5804919	8	94273426	94276860	1	ENSMUSG00000110442	0.0793517	4.23318	0.814039	0.429546	0.89516	-5.8334	0.814393
Slx1b	SLX1 structure-specific endonuclease subunit homolog B (S. cerevisiae)	MGI:1915220	7	126689468	126695784	-1	ENSMUSG00000059772	-0.0682486	3.34184	-0.814092	0.429517	0.89516	-5.83341	0.814393
Trmu	tRNA 5-methylaminomethyl-2-thiouridylate methyltransferase	MGI:1919276	15	85879312	85897394	1	ENSMUSG00000022386	-0.0990546	3.07014	-0.814503	0.429289	0.895091	-5.83345	0.81433
Psd4	pleckstrin and Sec7 domain containing 4	MGI:2674093	2	24367580	24414954	1	ENSMUSG00000026979	-0.27326	1.17363	-0.699014	0.496241	0.919003	-5.83348	0.836085
Carmil1	capping protein regulator and myosin 1 linker 1	MGI:1915982	13	24012344	24280795	-1	ENSMUSG00000021338	0.0412682	5.40295	0.695474	0.49838	0.919435	-5.83351	0.836478
Nt5dc1	5'-nucleotidase domain containing 1	MGI:2442446	10	34288288	34418552	-1	ENSMUSG00000039480	0.0776886	1.66441	0.688758	0.502409	0.921053	-5.83362	0.837949
Zfp185	zinc finger protein 185	MGI:108095	X	72987339	73031543	1	ENSMUSG00000031351	0.287383	-0.696849	0.793366	0.44109	0.900902	-5.83371	0.819617
Mks1	Meckel syndrome, type 1	MGI:3584243	11	87853215	87863803	1	ENSMUSG00000034121	0.202516	1.78601	0.813945	0.429598	0.89516	-5.83377	0.814393
Gm42842	predicted gene 42842	MGI:5662979	3	56123156	56126159	-1	ENSMUSG00000106211	-0.0453558	3.96733	-0.677092	0.509553	0.923527	-5.83394	0.8402
Timm44	translocase of inner mitochondrial membrane 44	MGI:1343262	8	4259731	4275913	-1	ENSMUSG00000002949	0.0568382	5.38459	0.813225	0.429997	0.89516	-5.83394	0.814393
Cacna2d1	calcium channel, voltage-dependent, alpha2/delta subunit 1	MGI:88295	5	15934691	16374511	1	ENSMUSG00000040118	0.0280814	7.45305	0.669508	0.514232	0.924899	-5.83396	0.841449
Fam8a1	family with sequence similarity 8, member A1	MGI:2145496	13	46669522	46678056	1	ENSMUSG00000069237	0.0699834	6.22096	0.813823	0.429666	0.89516	-5.83396	0.814393
Ecm2	extracellular matrix protein 2, female organ and adipocyte specific	MGI:3039578	13	49504810	49532789	1	ENSMUSG00000043631	0.0982981	2.24355	0.813296	0.429958	0.89516	-5.83407	0.814393
Lrrc24	leucine rich repeat containing 24	MGI:3605040	15	76715276	76722173	-1	ENSMUSG00000033707	0.031505	3.79004	0.555087	0.587731	0.942818	-5.83411	0.85775
Gm19557	predicted gene, 19557	MGI:5011742	19	47512982	47516578	1	ENSMUSG00000097990	-0.194375	1.00278	-0.81274	0.430265	0.89516	-5.83439	0.814393
C230037L18Rik	RIKEN cDNA C230037L18 gene	MGI:3697701	15	89476236	89484847	1	ENSMUSG00000084915	-0.145914	1.7627	-0.813112	0.430059	0.89516	-5.83442	0.814393
Atp1b3	ATPase, Na+/K+ transporting, beta 3 polypeptide	MGI:107788	9	96332655	96364442	-1	ENSMUSG00000032412	0.0807142	5.19672	0.813208	0.430007	0.89516	-5.83446	0.814393
Zfp932	zinc finger protein 932	MGI:1916754	5	109996521	110010411	1	ENSMUSG00000066613	0.0845502	4.32288	0.813139	0.430045	0.89516	-5.83448	0.814393
Csnk1g3	casein kinase 1, gamma 3	MGI:1917675	18	53862113	53955684	1	ENSMUSG00000073563	0.0553614	5.5408	0.812733	0.43027	0.89516	-5.83455	0.814393
Gm29666	predicted gene 29666	MGI:5580372	15	84910438	84920038	-1	ENSMUSG00000100967	0.110025	2.62839	0.803697	0.435297	0.898104	-5.83456	0.817071
Dctn1	dynactin 1	MGI:107745	6	83165920	83200117	1	ENSMUSG00000031865	-0.0221293	7.95386	-0.69822	0.496652	0.919003	-5.83482	0.836085
Ddx55	DEAD (Asp-Glu-Ala-Asp) box polypeptide 55	MGI:1915098	5	124552864	124569660	1	ENSMUSG00000029389	0.0352122	4.47803	0.812511	0.430309	0.89516	-5.83486	0.814393
Nkapl	NFKB activating protein-like	MGI:1913957	13	21467047	21468509	-1	ENSMUSG00000059395	-0.1352	-1.20527	-0.637154	0.534466	0.929529	-5.83486	0.845661
Cyp20a1	cytochrome P450, family 20, subfamily a, polypeptide 1	MGI:1925201	1	60343323	60388060	1	ENSMUSG00000049439	0.201944	2.29626	0.812701	0.430287	0.89516	-5.83488	0.814393
Nudt16l1	nudix (nucleoside diphosphate linked moiety X)-type motif 16-like 1	MGI:1914161	16	4938761	4941032	1	ENSMUSG00000022516	0.0343915	4.72337	0.686726	0.503646	0.921053	-5.83507	0.837949
Stk24	serine/threonine kinase 24	MGI:2385007	14	121286343	121380011	-1	ENSMUSG00000063410	0.0453394	5.19068	0.798823	0.438021	0.899489	-5.83511	0.818332
Gm38642	predicted gene, 38642	MGI:5621527	9	120179038	120279171	1	ENSMUSG00000111219	-0.421335	-1.37694	-0.812403	0.430452	0.89516	-5.83512	0.814393
Mmp14	matrix metallopeptidase 14 (membrane-inserted)	MGI:101900	14	54431612	54445364	1	ENSMUSG00000000957	0.177931	3.12904	0.812282	0.430519	0.89516	-5.83512	0.814393
Pwp2	PWP2 periodic tryptophan protein homolog (yeast)	MGI:1341200	10	78170909	78185149	-1	ENSMUSG00000032834	-0.0467387	4.43059	-0.754883	0.46306	0.910282	-5.83514	0.82815
Ngrn	neugrin, neurite outgrowth associated	MGI:1933212	7	80261215	80265374	1	ENSMUSG00000047084	-0.0444271	3.94528	-0.793253	0.441073	0.900902	-5.83516	0.819617
Cenpi	centromere protein I	MGI:2147897	X	134308084	134362639	1	ENSMUSG00000031262	0.310247	-1.04319	0.794003	0.440732	0.900808	-5.83522	0.819531
Gm45163	predicted gene 45163	MGI:5753739	8	24220510	24230146	1	ENSMUSG00000109419	0.352111	-1.60392	0.810642	0.431429	0.89516	-5.83522	0.814393
BC004004	cDNA sequence BC004004	MGI:2136782	17	29268788	29302881	1	ENSMUSG00000052712	-0.0428102	5.02483	-0.796871	0.439071	0.899865	-5.83529	0.818673
Gm42874	predicted gene 42874	MGI:5663011	3	133050622	133052395	-1	ENSMUSG00000105259	-0.222951	-1.77799	-0.810606	0.431431	0.89516	-5.83534	0.814393
Cd46	CD46 antigen, complement regulatory protein	MGI:1203290	1	195036826	195092249	-1	ENSMUSG00000016493	0.0974072	4.41884	0.744258	0.469295	0.912061	-5.83542	0.829769
Gm47761	predicted gene, 47761	MGI:6096912	10	17318085	17323228	-1	ENSMUSG00000112478	0.297488	-0.0128298	0.708014	0.490809	0.917959	-5.83543	0.835135
Chchd2	coiled-coil-helix-coiled-coil-helix domain containing 2	MGI:1261428	5	129881156	129887470	-1	ENSMUSG00000070493	0.045231	6.69058	0.811944	0.430707	0.89516	-5.83545	0.814393
Eif1a	eukaryotic translation initiation factor 1A	MGI:95298	18	46597704	46610225	1	ENSMUSG00000057561	-0.0544287	4.23355	-0.796279	0.439452	0.900061	-5.83555	0.818851
Tmem216	transmembrane protein 216	MGI:1920020	19	10533865	10556238	-1	ENSMUSG00000024667	0.0820562	1.71368	0.811647	0.430794	0.89516	-5.83555	0.814393
Slc29a3	solute carrier family 29 (nucleoside transporters), member 3	MGI:1918529	10	60712072	60752794	-1	ENSMUSG00000020100	0.0919618	4.0451	0.811703	0.430841	0.89516	-5.83567	0.814393
Shmt1	serine hydroxymethyltransferase 1 (soluble)	MGI:98299	11	60788104	60811718	-1	ENSMUSG00000020534	0.176577	1.93298	0.81103	0.431214	0.89516	-5.83589	0.814393
Mob1b	MOB kinase activator 1B	MGI:1915723	5	88720855	88764220	1	ENSMUSG00000006262	0.0536299	5.41142	0.762698	0.458576	0.909078	-5.8359	0.827055
Rasgrp2	RAS, guanyl releasing protein 2	MGI:1333849	19	6399340	6415216	1	ENSMUSG00000032946	0.225594	7.57727	0.811309	0.431059	0.89516	-5.83598	0.814393
Slc7a10	solute carrier family 7 (cationic amino acid transporter, y+ system), member 10	MGI:1858261	7	35186385	35201114	1	ENSMUSG00000030495	-0.0554671	3.88553	-0.668967	0.514633	0.924899	-5.83628	0.841449
Rbm11	RNA binding motif protein 11	MGI:2447622	16	75592844	75602829	1	ENSMUSG00000032940	0.1047	1.43561	0.810478	0.43152	0.89516	-5.83643	0.814393
Ap1m1	adaptor-related protein complex AP-1, mu subunit 1	MGI:102776	8	72240018	72257385	1	ENSMUSG00000003033	0.0274938	5.12898	0.639495	0.532987	0.929529	-5.83648	0.845661
Gm43066	predicted gene 43066	MGI:5663203	3	103601943	103603202	1	ENSMUSG00000104764	-0.175688	2.56634	-0.775395	0.451285	0.904985	-5.83651	0.823331
Gm43466	predicted gene 43466	MGI:5663603	3	100582314	100587527	-1	ENSMUSG00000105824	-0.0551028	2.75538	-0.716438	0.485684	0.915248	-5.83655	0.832669
Gm26891	predicted gene, 26891	MGI:5477385	7	27927724	27931003	1	ENSMUSG00000097455	0.142973	-0.974508	0.810249	0.431565	0.89516	-5.83657	0.814393
Gm43737	predicted gene 43737	MGI:5663874	3	89210425	89213164	1	ENSMUSG00000105692	0.0190205	2.7097	0.258859	0.79957	0.979686	-5.83659	0.891292
Pygb	brain glycogen phosphorylase	MGI:97828	2	150786735	150831758	1	ENSMUSG00000033059	0.035407	7.02293	0.729951	0.477678	0.914148	-5.83671	0.831668
9630001P10Rik	RIKEN cDNA 9630001P10 gene	MGI:2441755	5	45638699	45645469	1	ENSMUSG00000097825	0.108582	2.47251	0.798906	0.437978	0.899489	-5.83672	0.818332
Gm38082	predicted gene, 38082	MGI:5611310	5	136529596	136536477	-1	ENSMUSG00000104369	-0.109644	3.6858	-0.810165	0.431694	0.89516	-5.8368	0.814393
Hmga1	high mobility group AT-hook 1	MGI:96160	17	27556497	27563674	1	ENSMUSG00000046711	0.0713915	4.54091	0.77012	0.454305	0.906165	-5.83683	0.824405
Efs	embryonal Fyn-associated substrate	MGI:105311	14	54916535	54926126	-1	ENSMUSG00000022203	0.160917	2.8084	0.797303	0.438877	0.899865	-5.83694	0.818673
Ccnh	cyclin H	MGI:1913921	13	85189408	85223469	1	ENSMUSG00000021548	-0.0650514	4.60318	-0.809036	0.432322	0.895856	-5.83695	0.815026
Efemp2	epidermal growth factor-containing fibulin-like extracellular matrix protein 2	MGI:1891209	19	5473973	5481853	1	ENSMUSG00000024909	-0.119365	2.17747	-0.767645	0.455727	0.907193	-5.83706	0.82534
Fam117b	family with sequence similarity 117, member B	MGI:1920000	1	59913006	59985346	1	ENSMUSG00000041040	0.0250507	6.40253	0.706965	0.491369	0.917959	-5.83713	0.835135
Prpf4	pre-mRNA processing factor 4	MGI:1917302	4	62408797	62426990	1	ENSMUSG00000066148	0.0585824	4.07138	0.781729	0.447675	0.904117	-5.8372	0.822542
AW551984	expressed sequence AW551984	MGI:2143322	9	39587396	39604403	-1	ENSMUSG00000038112	-0.229805	1.54137	-0.703838	0.493324	0.918478	-5.83743	0.835607
Nars2	asparaginyl-tRNA synthetase 2 (mitochondrial)(putative)	MGI:2142075	7	96951505	97064758	1	ENSMUSG00000018995	-0.0683776	4.34998	-0.773993	0.452086	0.905054	-5.83754	0.823394
Unc5c	unc-5 netrin receptor C	MGI:1095412	3	141465216	141834924	1	ENSMUSG00000059921	-0.103834	6.05808	-0.809251	0.432202	0.895703	-5.83758	0.814887
Stxbp1	syntaxin binding protein 1	MGI:107363	2	32787602	32847245	-1	ENSMUSG00000026797	0.0564757	8.75208	0.698109	0.496789	0.919003	-5.8379	0.836085
Gm34589	predicted gene, 34589	MGI:5593748	14	102818164	102834758	-1	ENSMUSG00000115816	0.158121	0.196663	0.782572	0.447196	0.903755	-5.83804	0.822212
Lrrc58	leucine rich repeat containing 58	MGI:2443542	16	37868389	37888858	1	ENSMUSG00000034158	0.0332052	7.94007	0.807148	0.43329	0.896962	-5.83834	0.816032
Gars	glycyl-tRNA synthetase	MGI:2449057	6	55038007	55079500	1	ENSMUSG00000029777	0.0391609	5.80699	0.793325	0.441069	0.900902	-5.83837	0.819617
Ppp6r3	protein phosphatase 6, regulatory subunit 3	MGI:1921807	19	3454928	3575749	-1	ENSMUSG00000024908	-0.0352528	6.55981	-0.762775	0.458468	0.909078	-5.83879	0.827055
Ttc21b	tetratricopeptide repeat domain 21B	MGI:1920918	2	66184327	66256617	-1	ENSMUSG00000034848	-0.0787099	4.13478	-0.807331	0.43327	0.896962	-5.83893	0.816032
Prpf38a	PRP38 pre-mRNA processing factor 38 (yeast) domain containing A	MGI:1916962	4	108563172	108579336	-1	ENSMUSG00000063800	0.0415321	4.05166	0.753082	0.464071	0.9105	-5.83896	0.828348
Nanp	N-acetylneuraminic acid phosphatase	MGI:1914561	2	151029685	151039398	-1	ENSMUSG00000053916	-0.0783858	2.41437	-0.713809	0.487329	0.916277	-5.83913	0.833604
Trim27	tripartite motif-containing 27	MGI:97904	13	21179445	21194724	1	ENSMUSG00000021326	-0.061973	3.83928	-0.790628	0.442634	0.901316	-5.83932	0.819993
Gm43612	predicted gene 43612	MGI:5663749	3	143368576	143371782	1	ENSMUSG00000105917	-0.116007	1.35956	-0.789572	0.44323	0.901905	-5.83933	0.820529
Taf4b	TATA-box binding protein associated factor 4b	MGI:2152345	18	14783245	14900359	1	ENSMUSG00000054321	0.0601004	2.59584	0.74685	0.467704	0.91173	-5.83937	0.829468
Chrna7	cholinergic receptor, nicotinic, alpha polypeptide 7	MGI:99779	7	63098692	63212569	-1	ENSMUSG00000030525	-0.0494355	4.14292	-0.769446	0.45465	0.906165	-5.83939	0.824405
Scrib	scribbled planar cell polarity	MGI:2145950	15	76047158	76069784	-1	ENSMUSG00000022568	-0.0469805	5.27186	-0.744864	0.468941	0.912061	-5.83947	0.829769
Art3	ADP-ribosyltransferase 3	MGI:1202729	5	92331827	92414628	1	ENSMUSG00000034842	0.124611	0.858269	0.720658	0.483237	0.914663	-5.83952	0.832136
Pnpla8	patatin-like phospholipase domain containing 8	MGI:1914702	12	44221370	44322532	1	ENSMUSG00000036257	0.0701853	6.83679	0.805956	0.434036	0.897023	-5.83953	0.816088
Rsph9	radial spoke head 9 homolog (Chlamydomonas)	MGI:1922814	17	46122035	46144216	-1	ENSMUSG00000023966	-0.157851	1.70176	-0.806478	0.433746	0.897023	-5.8398	0.816088
Pcdh12	protocadherin 12	MGI:1855700	18	38267092	38284402	-1	ENSMUSG00000024440	0.199089	-1.41957	0.752121	0.4647	0.910597	-5.83983	0.828437
Podxl	podocalyxin-like	MGI:1351317	6	31519488	31563981	-1	ENSMUSG00000025608	-0.0669273	5.21163	-0.806362	0.43381	0.897023	-5.8399	0.816088
Srsf7	serine/arginine-rich splicing factor 7	MGI:1926232	17	80200089	80207305	-1	ENSMUSG00000024097	0.0710383	5.41984	0.8063	0.433845	0.897023	-5.83991	0.816088
Ahrr	aryl-hydrocarbon receptor repressor	MGI:1333776	13	74211118	74292331	-1	ENSMUSG00000021575	-0.523159	-0.522702	-0.806299	0.433845	0.897023	-5.83993	0.816088
Clpx	caseinolytic mitochondrial matrix peptidase chaperone subunit	MGI:1346017	9	65294260	65330658	1	ENSMUSG00000015357	0.0819293	4.5881	0.806296	0.433847	0.897023	-5.83995	0.816088
Gm44741	predicted gene 44741	MGI:5753317	7	63134164	63136290	-1	ENSMUSG00000109057	0.0904	1.63634	0.806301	0.433818	0.897023	-5.83996	0.816088
Hs3st2	heparan sulfate (glucosamine) 3-O-sulfotransferase 2	MGI:1333802	7	121391859	121501770	1	ENSMUSG00000046321	-0.0722606	3.76993	-0.544862	0.594608	0.94424	-5.83998	0.859044
Slc15a2	solute carrier family 15 (H+/peptide transporter), member 2	MGI:1890457	16	36750177	36784962	-1	ENSMUSG00000022899	-0.0676682	4.60924	-0.683258	0.505836	0.921847	-5.84001	0.838672
5330437M03Rik	RIKEN cDNA 5330437M03 gene	MGI:2444650	6	21681301	21685383	1	ENSMUSG00000106855	0.174822	3.25505	0.805996	0.434014	0.897023	-5.84002	0.816088
Smim17	small integral membrane protein 17	MGI:4365374	7	6398715	6432093	1	ENSMUSG00000093536	-0.113004	3.41726	-0.806122	0.433944	0.897023	-5.84007	0.816088
Pwwp2b	PWWP domain containing 2B	MGI:2142008	7	139248482	139269903	1	ENSMUSG00000060260	0.110983	5.01444	0.806011	0.434005	0.897023	-5.84017	0.816088
Tsga10	testis specific 10	MGI:2685063	1	37754776	37866429	-1	ENSMUSG00000060771	-0.027766	4.72439	-0.624468	0.54252	0.930931	-5.84018	0.846936
Nmi	N-myc (and STAT) interactor	MGI:1928368	2	51948487	51973494	-1	ENSMUSG00000026946	-0.212179	0.00723222	-0.794621	0.440384	0.900664	-5.84022	0.8194
Synj2bp	synaptojanin 2 binding protein	MGI:1344347	12	81497941	81532911	-1	ENSMUSG00000090935	0.0597925	5.25214	0.80587	0.434084	0.897027	-5.84025	0.816092
Dlgap1	DLG associated protein 1	MGI:1346065	17	69969073	70821413	1	ENSMUSG00000003279	-0.175374	7.87131	-0.80519	0.434464	0.897399	-5.84026	0.81643
Epb41l4aos	erythrocyte membrane protein band 4.1 like 4a, opposite strand	MGI:1916999	18	33794892	33795986	1	ENSMUSG00000087590	-0.0929479	1.46174	-0.726567	0.479711	0.914282	-5.8403	0.83179
Gm43417	predicted gene 43417	MGI:5663554	5	74048299	74053505	-1	ENSMUSG00000106993	0.0722915	2.72674	0.740103	0.471732	0.912967	-5.84034	0.830593
Lmo1	LIM domain only 1	MGI:102812	7	109138572	109175207	-1	ENSMUSG00000036111	-0.150093	0.803778	-0.798613	0.438142	0.899594	-5.84045	0.818427
Npas1	neuronal PAS domain protein 1	MGI:109205	7	16455721	16477728	-1	ENSMUSG00000001988	0.364163	0.84808	0.790955	0.442449	0.901245	-5.84046	0.819929
Slc15a3	solute carrier family 15, member 3	MGI:1929691	19	10839727	10859362	1	ENSMUSG00000024737	0.148109	1.96059	0.79575	0.439749	0.90037	-5.84048	0.819133
Acvr2b	activin receptor IIB	MGI:87912	9	119402118	119434995	1	ENSMUSG00000061393	0.147907	3.76139	0.805562	0.434256	0.897287	-5.84052	0.816328
Zfp672	zinc finger protein 672	MGI:2442105	11	58315114	58330339	-1	ENSMUSG00000049755	-0.0354294	4.92415	-0.677469	0.509321	0.92349	-5.84053	0.840167
2610021A01Rik	RIKEN cDNA 2610021A01 gene	MGI:1922662	7	41599230	41628533	1	ENSMUSG00000091474	0.0519657	4.49543	0.754391	0.463386	0.910282	-5.8407	0.82815
Zfp607a	zinc finger protein 607A	MGI:3584526	7	27857527	27880825	1	ENSMUSG00000020420	0.57702	-3.84405	0.734641	0.474947	0.913484	-5.8407	0.831063
Eaf1	ELL associated factor 1	MGI:1921677	14	31494399	31509858	1	ENSMUSG00000021890	0.0952543	4.25329	0.790807	0.442533	0.901245	-5.8407	0.819929
Plcb1	phospholipase C, beta 1	MGI:97613	2	134786067	135475258	1	ENSMUSG00000051177	0.0390304	8.76537	0.775974	0.450954	0.904985	-5.84073	0.823331
Gm15943	predicted gene 15943	MGI:3802102	15	58214475	58324053	1	ENSMUSG00000086801	-0.123325	1.28374	-0.804278	0.434972	0.897815	-5.84088	0.816808
Cnnm2	cyclin M2	MGI:2151054	19	46761596	46878795	1	ENSMUSG00000064105	-0.0761623	5.61403	-0.805094	0.434517	0.897399	-5.8409	0.81643
Gm7334	predicted gene 7334	MGI:3647393	17	50698688	50699443	1	ENSMUSG00000044645	0.231526	0.401119	0.805026	0.434555	0.897399	-5.84092	0.81643
Gm38192	predicted gene, 38192	MGI:5611420	9	73024293	73026139	1	ENSMUSG00000102305	-0.161254	1.65502	-0.804858	0.434649	0.897399	-5.84107	0.81643
Gm19265	predicted gene, 19265	MGI:5011450	6	85961623	86001926	1	ENSMUSG00000107230	0.151892	-0.462706	0.709047	0.490186	0.917959	-5.84112	0.835135
Ercc6	excision repair cross-complementing rodent repair deficiency, complementation group 6	MGI:1100494	14	32513521	32580990	1	ENSMUSG00000054051	0.0428886	5.71004	0.804722	0.434724	0.897399	-5.84119	0.81643
F630042J09Rik	RIKEN cDNA F630042J09 gene	MGI:3642133	13	67278577	67283361	1	ENSMUSG00000114442	-0.0811551	2.14271	-0.796997	0.43903	0.899865	-5.84124	0.818673
Ppcdc	phosphopantothenoylcysteine decarboxylase	MGI:1914062	9	57385095	57440124	-1	ENSMUSG00000063849	0.113915	3.38121	0.754245	0.463471	0.910282	-5.84144	0.82815
Cpeb4	cytoplasmic polyadenylation element binding protein 4	MGI:1914829	11	31872211	31935634	1	ENSMUSG00000020300	-0.0355997	7.34167	-0.803808	0.435183	0.897965	-5.84154	0.816945
D030047H15Rik	RIKEN cDNA D030047H15 gene	MGI:3698136	7	4126340	4136926	-1	ENSMUSG00000085886	-0.0785947	4.46126	-0.792133	0.441785	0.901245	-5.84163	0.819929
Gm44914	predicted gene 44914	MGI:5753490	7	99568121	99570840	-1	ENSMUSG00000108850	-0.100459	3.04971	-0.803959	0.43515	0.897965	-5.84177	0.816945
Bgn	biglycan	MGI:88158	X	73483602	73495933	1	ENSMUSG00000031375	-0.093627	3.26948	-0.757173	0.461772	0.909839	-5.84185	0.827747
Gm47026	predicted gene, 47026	MGI:6095717	10	119654064	119656395	1	ENSMUSG00000112106	-0.129674	3.2789	-0.803359	0.435485	0.898241	-5.84198	0.817196
Tcta	T cell leukemia translocation altered gene	MGI:1918829	9	108302958	108306160	-1	ENSMUSG00000039461	0.0832815	3.68032	0.758242	0.461152	0.909365	-5.84207	0.827316
4933406P04Rik	RIKEN cDNA 4933406P04 gene	MGI:1921670	10	20310506	20312294	-1	ENSMUSG00000069713	-0.165455	-0.00897833	-0.770323	0.454189	0.906165	-5.8423	0.824405
Pop5	processing of precursor 5, ribonuclease P/MRP family (S. cerevisiae)	MGI:2151221	5	115235836	115245351	1	ENSMUSG00000060152	-0.122627	3.77921	-0.802571	0.435926	0.898343	-5.84246	0.817289
Vegfd	vascular endothelial growth factor D	MGI:108037	X	164373378	164402650	1	ENSMUSG00000031380	-0.219167	0.000339527	-0.733968	0.475344	0.913484	-5.84248	0.831063
Rasa2	RAS p21 protein activator 2	MGI:2149960	9	96539300	96631617	-1	ENSMUSG00000032413	0.0724796	5.10694	0.802976	0.4357	0.898343	-5.84255	0.817289
Tmem178b	transmembrane protein 178B	MGI:3647581	6	39873271	40255150	1	ENSMUSG00000057716	-0.0903549	7.31092	-0.802489	0.435972	0.898343	-5.84266	0.817289
Gm16892	predicted gene, 16892	MGI:4439816	16	57167401	57174413	1	ENSMUSG00000097876	0.115192	1.45431	0.80275	0.435826	0.898343	-5.84272	0.817289
Hspb11	heat shock protein family B (small), member 11	MGI:1920188	4	107253593	107279938	1	ENSMUSG00000063172	-0.0641299	1.59149	-0.702901	0.49382	0.918579	-5.84286	0.835699
Gpatch8	G patch domain containing 8	MGI:1918667	11	102475915	102556392	-1	ENSMUSG00000034621	-0.0561475	7.17669	-0.784033	0.446366	0.903628	-5.84291	0.822097
Maged1	melanoma antigen, family D, 1	MGI:1930187	X	94535474	94542143	-1	ENSMUSG00000025151	-0.0324145	8.29772	-0.801974	0.436178	0.898343	-5.84305	0.817289
Unc13b	unc-13 homolog B	MGI:1342278	4	43058953	43264871	1	ENSMUSG00000028456	-0.182912	5.52729	-0.801882	0.436311	0.898343	-5.84306	0.817289
Man2a2	mannosidase 2, alpha 2	MGI:2150656	7	80349097	80371375	-1	ENSMUSG00000038886	0.0665683	8.49611	0.802249	0.436106	0.898343	-5.84312	0.817289
Gm49526	predicted gene, 49526	MGI:6155225	15	40959757	40963701	1	ENSMUSG00000115975	0.162189	1.33386	0.711597	0.488656	0.917702	-5.84312	0.834901
Ctcf	CCCTC-binding factor	MGI:109447	8	105636568	105682922	1	ENSMUSG00000005698	0.0512285	5.85858	0.802154	0.436159	0.898343	-5.84318	0.817289
Pcsk5	proprotein convertase subtilisin/kexin type 5	MGI:97515	19	17432832	17837632	-1	ENSMUSG00000024713	-0.104295	3.03899	-0.71946	0.483952	0.914738	-5.84324	0.832204
Gm10545	predicted gene 10545	MGI:3704485	18	37008868	37020679	-1	ENSMUSG00000073594	0.0790894	3.08755	0.746986	0.4677	0.91173	-5.84338	0.829468
Gm13205	predicted gene 13205	MGI:3700976	4	148947492	148948914	-1	ENSMUSG00000086606	0.425402	-1.11137	0.788169	0.444023	0.902135	-5.84339	0.820739
Fam168b	family with sequence similarity 168, member B	MGI:2448487	1	34813219	34843065	-1	ENSMUSG00000037503	0.0278052	7.97216	0.777258	0.450142	0.904711	-5.84342	0.823082
Ccdc43	coiled-coil domain containing 43	MGI:1289318	11	102684686	102697782	-1	ENSMUSG00000020925	0.063704	3.78857	0.766448	0.456415	0.907939	-5.84352	0.826019
A230077H06Rik	RIKEN cDNA A230077H06 gene	MGI:2443592	7	40818476	40900937	-1	ENSMUSG00000100600	0.12833	2.0207	0.801369	0.436598	0.898487	-5.84375	0.81742
1810055G02Rik	RIKEN cDNA 1810055G02 gene	MGI:1919306	19	3708333	3717881	1	ENSMUSG00000035372	-0.0739763	2.96469	-0.72357	0.481503	0.91448	-5.84377	0.831969
AA386476	expressed sequence AA386476	MGI:3034595	8	47675391	47685239	1	ENSMUSG00000074357	-0.100511	0.175057	-0.717249	0.485199	0.915043	-5.84383	0.832481
Rbm45	RNA binding motif protein 45	MGI:2387367	2	76369984	76383768	1	ENSMUSG00000042369	-0.0803648	3.74891	-0.801303	0.436635	0.898487	-5.84386	0.81742
Mtmr6	myotubularin related protein 6	MGI:2145637	14	60265228	60302370	1	ENSMUSG00000021987	-0.0469461	6.70025	-0.717172	0.485318	0.915043	-5.84387	0.832481
Gm26652	predicted gene, 26652	MGI:5477146	X	19224789	19237856	-1	ENSMUSG00000097497	0.143512	0.730824	0.746937	0.467729	0.91173	-5.8439	0.829468
Mroh2a	maestro heat-like repeat family member 2A	MGI:3705228	1	88226986	88262289	1	ENSMUSG00000079429	0.116943	1.52837	0.708575	0.490471	0.917959	-5.84399	0.835135
9330121K16Rik	RIKEN cDNA 9330121K16 gene	MGI:2443625	8	55073249	55077134	1	ENSMUSG00000110249	0.20602	4.64378	0.759388	0.460489	0.909365	-5.84406	0.827316
Lancl1	LanC (bacterial lantibiotic synthetase component C)-like 1	MGI:1336997	1	67000517	67038872	-1	ENSMUSG00000026000	0.0477182	6.61121	0.80036	0.437163	0.899005	-5.84408	0.817891
Ankrd24	ankyrin repeat domain 24	MGI:1890394	10	81628540	81647610	1	ENSMUSG00000054708	0.101907	4.43095	0.800239	0.437231	0.899029	-5.84409	0.817913
Stxbp2	syntaxin binding protein 2	MGI:107370	8	3630955	3643644	1	ENSMUSG00000004626	-0.118337	4.02557	-0.800997	0.436806	0.898689	-5.84412	0.817603
Crhr2	corticotropin releasing hormone receptor 2	MGI:894312	6	55090049	55133016	-1	ENSMUSG00000003476	-0.31322	0.485344	-0.800964	0.436825	0.898689	-5.84414	0.817603
Wdr62	WD repeat domain 62	MGI:1923696	7	30240138	30280419	-1	ENSMUSG00000037020	-0.296854	0.72466	-0.788522	0.443824	0.902135	-5.84421	0.820739
Crabp1	cellular retinoic acid binding protein I	MGI:88490	9	54764748	54773110	1	ENSMUSG00000032291	-0.174476	1.83181	-0.785209	0.445699	0.902935	-5.84421	0.821466
Nrcam	neuronal cell adhesion molecule	MGI:104750	12	44328885	44601964	1	ENSMUSG00000020598	0.0568947	7.86231	0.738062	0.472931	0.913113	-5.84428	0.830726
Sf3b4	splicing factor 3b, subunit 4	MGI:109580	3	96172332	96177564	1	ENSMUSG00000068856	-0.0445313	4.68725	-0.742984	0.470011	0.912082	-5.84429	0.829788
Tbc1d22a	TBC1 domain family, member 22a	MGI:1289265	15	86214459	86498503	1	ENSMUSG00000051864	-0.0399476	4.72343	-0.773931	0.452043	0.905054	-5.84438	0.823394
Krt222	keratin 222	MGI:2442728	11	99232761	99244085	-1	ENSMUSG00000035849	0.135477	4.24231	0.788397	0.443894	0.902135	-5.8444	0.820739
Zbtb11os1	zinc finger and BTB domain containing 11, opposite strand 1	MGI:1913641	16	55973268	55974617	-1	ENSMUSG00000102101	-0.0557728	2.69563	-0.671489	0.513007	0.924628	-5.84454	0.841201
Hist2h3b	histone cluster 2, H3b	MGI:2448351	3	96268654	96269141	1	ENSMUSG00000074403	0.265412	2.99402	0.800092	0.437313	0.899029	-5.84477	0.817913
Gm43858	predicted gene 43858	MGI:5663995	3	152386260	152388037	1	ENSMUSG00000104546	-0.0689046	2.80215	-0.737793	0.473086	0.913177	-5.84481	0.830784
Ezr	ezrin	MGI:98931	17	6738041	6782784	-1	ENSMUSG00000052397	0.0400908	5.44885	0.638111	0.533924	0.929529	-5.84483	0.845661
Mrps27	mitochondrial ribosomal protein S27	MGI:1919064	13	99344786	99415562	1	ENSMUSG00000041632	0.0444184	3.48734	0.733573	0.475503	0.913484	-5.84519	0.831063
Gm20342	predicted gene, 20342	MGI:5012527	1	63117118	63126837	1	ENSMUSG00000101599	-0.0519987	5.05923	-0.778022	0.449785	0.904711	-5.84533	0.823082
Wnt16	wingless-type MMTV integration site family, member 16	MGI:2136018	6	22288227	22298522	1	ENSMUSG00000029671	-0.343912	-1.20928	-0.799387	0.437708	0.899176	-5.84537	0.818046
Cdc27	cell division cycle 27	MGI:102685	11	104502745	104550620	-1	ENSMUSG00000020687	0.0529089	5.88047	0.78038	0.448442	0.904456	-5.84546	0.82285
Ska3	spindle and kinetochore associated complex subunit 3	MGI:3041235	14	57806561	57826185	-1	ENSMUSG00000021965	-0.324952	-0.054525	-0.796923	0.43909	0.899865	-5.84553	0.818673
Wdfy4	WD repeat and FYVE domain containing 4	MGI:3584510	14	32959547	33185508	-1	ENSMUSG00000051506	-0.363173	1.99991	-0.75842	0.461049	0.909365	-5.84556	0.827316
Rwdd2b	RWD domain containing 2B	MGI:1858215	16	87433407	87440573	-1	ENSMUSG00000041079	-0.0360442	2.65142	-0.490443	0.631536	0.952345	-5.84558	0.866418
Stmn3	stathmin-like 3	MGI:1277137	2	181306459	181314500	-1	ENSMUSG00000027581	0.0677595	6.44463	0.706222	0.491887	0.918127	-5.84565	0.835288
Pkib	protein kinase inhibitor beta, cAMP dependent, testis specific	MGI:101937	10	57631981	57741112	1	ENSMUSG00000019876	-0.417306	0.759659	-0.788031	0.444101	0.902135	-5.84618	0.820739
Ptges	prostaglandin E synthase	MGI:1927593	2	30889471	30929863	-1	ENSMUSG00000050737	-0.274798	0.513432	-0.769273	0.454791	0.906236	-5.84619	0.82447
Cxcl16	chemokine (C-X-C motif) ligand 16	MGI:1932682	11	70453983	70459984	-1	ENSMUSG00000018920	-0.258577	0.0285635	-0.779062	0.449192	0.904456	-5.8462	0.82285
Gm44552	predicted gene 44552	MGI:5753128	7	73498002	73499248	-1	ENSMUSG00000108319	0.13363	0.991169	0.758648	0.460917	0.909365	-5.84628	0.827316
Cdc14b	CDC14 cell division cycle 14B	MGI:2441808	13	64189268	64275290	-1	ENSMUSG00000033102	0.0608916	4.35343	0.750538	0.465628	0.911106	-5.84635	0.8289
Serpinh1	serine (or cysteine) peptidase inhibitor, clade H, member 1	MGI:88283	7	99345376	99353239	-1	ENSMUSG00000070436	-0.0895079	3.2378	-0.761438	0.459304	0.909078	-5.84654	0.827055
Adra1a	adrenergic receptor, alpha 1a	MGI:104773	14	66635251	66771168	1	ENSMUSG00000045875	-0.0732805	4.37132	-0.778902	0.449284	0.904456	-5.84662	0.82285
Zfp966	zinc finger protein 966	MGI:3709288	2	175918881	175931100	-1	ENSMUSG00000089756	-0.0604827	4.17124	-0.765009	0.457244	0.908381	-5.84664	0.826421
Prpf38b	PRP38 pre-mRNA processing factor 38 (yeast) domain containing B	MGI:1914171	3	108902805	108911727	-1	ENSMUSG00000027881	0.0775776	5.6512	0.797367	0.438841	0.899865	-5.84669	0.818673
Setdb1	SET domain, bifurcated 1	MGI:1934229	3	95323525	95357202	-1	ENSMUSG00000015697	-0.0335537	5.92405	-0.797562	0.43865	0.899865	-5.84675	0.818673
Zfp865	zinc finger protein 865	MGI:2442656	7	5020376	5036768	1	ENSMUSG00000074405	0.0382295	5.4651	0.771975	0.453175	0.90569	-5.84676	0.823973
Gm42929	predicted gene 42929	MGI:5663066	3	121428046	121429331	1	ENSMUSG00000106022	0.105793	0.812933	0.796562	0.439247	0.899865	-5.84692	0.818673
Kif6	kinesin family member 6	MGI:1098238	17	49615136	49909847	1	ENSMUSG00000023999	-0.108159	1.8196	-0.762588	0.45864	0.909078	-5.84693	0.827055
Tex52	testis expressed 52	MGI:1918399	6	128375456	128385144	1	ENSMUSG00000079304	0.10415	0.335608	0.660602	0.519762	0.925995	-5.84694	0.842446
1110035H17Rik	RIKEN cDNA 1110035H17 gene	MGI:1915936	7	29155680	29156920	1	ENSMUSG00000099098	-0.0828519	-0.485863	-0.519753	0.611482	0.947618	-5.84699	0.862118
Gm3272	predicted pseudogene 3272	MGI:3781450	8	92715747	92716975	-1	ENSMUSG00000078967	0.683379	-2.33101	0.730716	0.477265	0.914148	-5.84703	0.831668
Gria1	glutamate receptor, ionotropic, AMPA1 (alpha 1)	MGI:95808	11	57011387	57330244	1	ENSMUSG00000020524	-0.0339776	8.98124	-0.677431	0.509396	0.92349	-5.84704	0.840167
A930006L05Rik	RIKEN cDNA A930006L05 gene	MGI:3045290	9	96705828	96711449	1	ENSMUSG00000102097	-0.0980615	2.37584	-0.796723	0.439202	0.899865	-5.84704	0.818673
Gm47140	predicted gene, 47140	MGI:6095900	9	122847019	122848418	-1	ENSMUSG00000111325	-0.213138	0.301717	-0.797128	0.438975	0.899865	-5.84714	0.818673
Smo	smoothened, frizzled class receptor	MGI:108075	6	29735503	29761365	1	ENSMUSG00000001761	-0.113306	3.71658	-0.793477	0.441028	0.900902	-5.84727	0.819617
Lrp11	low density lipoprotein receptor-related protein 11	MGI:2442989	10	7589800	7625483	1	ENSMUSG00000019796	0.0517437	6.67019	0.760666	0.45975	0.909078	-5.84735	0.827055
Fam96a	family with sequence similarity 96, member A	MGI:1915500	9	66126611	66138955	1	ENSMUSG00000032381	0.104299	3.22509	0.796796	0.439161	0.899865	-5.8474	0.818673
Gm7278	predicted gene 7278	MGI:3645261	1	152729159	152730559	-1	ENSMUSG00000080950	-0.184472	-0.376811	-0.778303	0.449625	0.904711	-5.8474	0.823082
Mamdc4	MAM domain containing 4	MGI:2685841	2	25563115	25574845	-1	ENSMUSG00000026941	-0.293137	-0.242354	-0.769741	0.454523	0.906165	-5.84741	0.824405
Ttbk1	tau tubulin kinase 1	MGI:2147036	17	46442448	46487675	-1	ENSMUSG00000015599	-0.0607158	7.72544	-0.794697	0.440341	0.900664	-5.84742	0.8194
Ccndbp1	cyclin D-type binding-protein 1	MGI:109595	2	121008403	121016904	1	ENSMUSG00000023572	0.0486212	4.52361	0.796648	0.439231	0.899865	-5.84751	0.818673
Gm29670	predicted gene 29670	MGI:5580376	1	52702272	52704762	-1	ENSMUSG00000100302	0.179071	0.285154	0.750416	0.465699	0.911153	-5.84763	0.828943
Gm20163	predicted gene, 20163	MGI:5012348	8	105289678	105291485	1	ENSMUSG00000110611	-0.195683	-0.75646	-0.66679	0.515981	0.925536	-5.84768	0.842028
9530097N15Rik	RIKEN cDNA 9530097N15 gene	MGI:1925995	3	104078435	104079502	-1	ENSMUSG00000106371	-0.136178	-0.680023	-0.782185	0.447336	0.903755	-5.84775	0.822212
Slitrk4	SLIT and NTRK-like family, member 4	MGI:2442509	X	64264885	64276996	-1	ENSMUSG00000046699	0.0632276	5.89308	0.794757	0.440307	0.900664	-5.84779	0.8194
S100pbp	S100P binding protein	MGI:1921898	4	129148005	129189727	-1	ENSMUSG00000040928	0.0472298	6.81473	0.702441	0.494168	0.91872	-5.84785	0.835827
Trim30a	tripartite motif-containing 30A	MGI:98178	7	104409025	104465193	-1	ENSMUSG00000030921	-0.11412	0.410411	-0.739286	0.472173	0.913081	-5.84794	0.830696
Gm13187	predicted gene 13187	MGI:3649588	2	4287595	4301167	-1	ENSMUSG00000087355	-0.154039	1.11812	-0.732923	0.475961	0.913484	-5.84798	0.831063
Gm13999	predicted gene 13999	MGI:3651905	2	120024807	120027453	-1	ENSMUSG00000087458	0.0788746	1.03234	0.607984	0.553085	0.935197	-5.84799	0.850817
Mettl17	methyltransferase like 17	MGI:1098577	14	51884842	51893039	1	ENSMUSG00000004561	0.0618801	4.01571	0.691565	0.500764	0.920536	-5.84799	0.837479
Ascl1	achaete-scute family bHLH transcription factor 1	MGI:96919	10	87490819	87493660	-1	ENSMUSG00000020052	0.384641	1.53704	0.795846	0.439695	0.90037	-5.84801	0.819133
Chrnb2	cholinergic receptor, nicotinic, beta polypeptide 2 (neuronal)	MGI:87891	3	89746195	89764632	-1	ENSMUSG00000027950	0.0319942	5.90931	0.794064	0.440617	0.900784	-5.84807	0.81951
Wdr17	WD repeat domain 17	MGI:1924662	8	54629055	54887184	-1	ENSMUSG00000039375	-0.0697129	5.88556	-0.751998	0.464777	0.910611	-5.8482	0.828449
Gpr151	G protein-coupled receptor 151	MGI:2441887	18	42578020	42579652	-1	ENSMUSG00000042816	-0.149077	1.10067	-0.795551	0.439861	0.900467	-5.84823	0.819221
Irf2bpl	interferon regulatory factor 2 binding protein-like	MGI:2442463	12	86880701	86884798	-1	ENSMUSG00000034168	-0.0400842	6.60145	-0.792766	0.441428	0.901245	-5.8483	0.819929
Gm42847	predicted gene 42847	MGI:5662984	5	33990510	33993062	-1	ENSMUSG00000106743	-0.134334	1.40488	-0.772092	0.453174	0.90569	-5.84836	0.823973
Adal	adenosine deaminase-like	MGI:1923144	2	121140428	121156680	1	ENSMUSG00000027259	-0.0765766	3.59182	-0.795169	0.440075	0.900664	-5.84867	0.8194
Aldh1a7	aldehyde dehydrogenase family 1, subfamily A7	MGI:1347050	19	20692953	20727562	-1	ENSMUSG00000024747	0.7477	-2.85488	0.793595	0.440961	0.900902	-5.84872	0.819617
Mlh1	mutL homolog 1	MGI:101938	9	111228228	111271791	-1	ENSMUSG00000032498	0.116319	2.9494	0.761635	0.45919	0.909078	-5.84896	0.827055
Gm42659	predicted gene 42659	MGI:5662796	3	104836430	104838183	-1	ENSMUSG00000105655	-0.123916	1.55961	-0.794533	0.440433	0.900664	-5.84914	0.8194
Gm37563	predicted gene, 37563	MGI:5610791	9	104262105	104263617	1	ENSMUSG00000104040	0.166911	-0.523664	0.69232	0.500304	0.920282	-5.84916	0.837248
Cmtr1	cap methyltransferase 1	MGI:1921407	17	29660595	29705979	1	ENSMUSG00000024019	0.0805497	6.27335	0.794496	0.440454	0.900664	-5.84919	0.8194
Apbb2	amyloid beta (A4) precursor protein-binding, family B, member 2	MGI:108405	5	66298703	66618784	-1	ENSMUSG00000029207	0.0716277	6.24861	0.794376	0.440522	0.900685	-5.84928	0.819419
Gm16347	predicted gene 16347	MGI:3840141	8	16433175	16437040	1	ENSMUSG00000087363	0.0890492	0.948604	0.720319	0.483366	0.914663	-5.84964	0.832136
C1ra	complement component 1, r subcomponent A	MGI:1355313	6	124512405	124523443	1	ENSMUSG00000055172	-0.448059	-0.921643	-0.736627	0.473776	0.913483	-5.84969	0.831063
Tcim	transcriptional and immune response regulator	MGI:1916318	8	24437180	24438984	-1	ENSMUSG00000056313	-0.155515	-0.991572	-0.792669	0.441402	0.901245	-5.8498	0.819929
Mccc1os	methylcrotonoyl-Coenzyme A carboxylase 1 (alpha), opposite strand	MGI:3590669	3	35999833	36025106	1	ENSMUSG00000086392	-0.131911	1.16053	-0.764403	0.457593	0.908609	-5.84993	0.826628
Tspan15	tetraspanin 15	MGI:1917673	10	62185396	62231251	-1	ENSMUSG00000037031	0.101309	3.8562	0.792375	0.441649	0.901245	-5.85046	0.819929
Ano8	anoctamin 8	MGI:2687327	8	71476019	71485963	-1	ENSMUSG00000034863	0.0196955	5.66659	0.575754	0.574062	0.939765	-5.85052	0.854973
Ankrd33b	ankyrin repeat domain 33B	MGI:1917904	15	31291478	31367726	-1	ENSMUSG00000022237	-0.0698802	6.84138	-0.792303	0.441689	0.901245	-5.85067	0.819929
Lmna	lamin A	MGI:96794	3	88480147	88509956	-1	ENSMUSG00000028063	-0.153122	4.16182	-0.791753	0.441999	0.901245	-5.85068	0.819929
Ecpas	Ecm29 proteasome adaptor and scaffold	MGI:2140220	4	58798911	58912749	-1	ENSMUSG00000050812	0.0264509	7.19424	0.720609	0.483194	0.914663	-5.85078	0.832136
Exo5	exonuclease 5	MGI:1920422	4	120921196	120925017	-1	ENSMUSG00000028629	-0.0761881	2.68391	-0.786863	0.444762	0.902225	-5.85084	0.82082
3110070M22Rik	RIKEN cDNA 3110070M22 gene	MGI:1914554	13	119487261	119488383	-1	ENSMUSG00000074635	-0.222229	-1.21471	-0.791976	0.441874	0.901245	-5.8509	0.819929
Gm17415	predicted gene, 17415	MGI:4937049	1	93421700	93422488	1	ENSMUSG00000090489	-0.210966	-0.00461418	-0.786324	0.445068	0.902225	-5.85099	0.82082
Emp3	epithelial membrane protein 3	MGI:1098729	7	45918023	45921404	-1	ENSMUSG00000040212	-0.21397	-0.885987	-0.766523	0.456372	0.907939	-5.85111	0.826019
Cacna1h	calcium channel, voltage-dependent, T type, alpha 1H subunit	MGI:1928842	17	25374285	25433783	-1	ENSMUSG00000024112	0.129836	7.607	0.785038	0.445796	0.903008	-5.85119	0.821532
Gm37606	predicted gene, 37606	MGI:5610834	16	77561650	77564765	1	ENSMUSG00000103851	-0.109269	2.26974	-0.721694	0.48262	0.914663	-5.85121	0.832136
Epha8	Eph receptor A8	MGI:109378	4	136929419	136956816	-1	ENSMUSG00000028661	0.109396	4.56775	0.747057	0.467658	0.91173	-5.85131	0.829468
Car10	carbonic anhydrase 10	MGI:1919855	11	93098028	93601749	1	ENSMUSG00000056158	-0.267864	4.16592	-0.650853	0.525908	0.927903	-5.8514	0.844181
Slfn9	schlafen 9	MGI:2445121	11	82978390	82991830	-1	ENSMUSG00000069793	-0.147077	0.519333	-0.76993	0.454414	0.906165	-5.85141	0.824405
Asic2	acid-sensing (proton-gated) ion channel 2	MGI:1100867	11	80880169	81968457	-1	ENSMUSG00000020704	-0.110854	4.88134	-0.737022	0.473544	0.9133	-5.85142	0.830896
Fam98c	family with sequence similarity 98, member C	MGI:1921083	7	29152510	29156234	-1	ENSMUSG00000030590	0.0483952	4.2865	0.791501	0.442106	0.901245	-5.85154	0.819929
Magel2	melanoma antigen, family L, 2	MGI:1351648	7	62377010	62381640	1	ENSMUSG00000056972	-0.322153	1.69411	-0.79102	0.442413	0.901245	-5.8516	0.819929
Hemk1	HemK methyltransferase family member 1	MGI:1916786	9	107327084	107338350	-1	ENSMUSG00000032579	0.0346607	3.34933	0.543527	0.595449	0.94424	-5.8517	0.859044
Zfyve16	zinc finger, FYVE domain containing 16	MGI:2145181	13	92487108	92530868	-1	ENSMUSG00000021706	-0.0505505	4.83683	-0.779263	0.449078	0.904456	-5.85174	0.82285
Opa1	OPA1, mitochondrial dynamin like GTPase	MGI:1921393	16	29579334	29654884	1	ENSMUSG00000038084	0.037752	7.56361	0.787267	0.444529	0.902225	-5.85174	0.82082
Sox18	SRY (sex determining region Y)-box 18	MGI:103559	2	181669836	181671640	-1	ENSMUSG00000046470	0.103747	2.60194	0.791096	0.44237	0.901245	-5.85175	0.819929
Gm27206	predicted gene 27206	MGI:5521049	2	160743927	160751909	-1	ENSMUSG00000098889	-0.22863	-0.0686174	-0.790951	0.442451	0.901245	-5.85184	0.819929
Zbtb18	zinc finger and BTB domain containing 18	MGI:1353609	1	177442351	177450764	1	ENSMUSG00000063659	-0.0879326	6.48075	-0.686542	0.503827	0.921053	-5.85197	0.837949
Ecsit	ECSIT signalling integrator	MGI:1349469	9	22072246	22085438	-1	ENSMUSG00000066839	0.0461563	4.59207	0.790833	0.442488	0.901245	-5.85199	0.819929
Trak2	trafficking protein, kinesin binding 2	MGI:1918077	1	58900449	58973430	-1	ENSMUSG00000026028	0.0333596	7.63985	0.689142	0.502204	0.921053	-5.85212	0.837949
A230056P14Rik	RIKEN cDNA A230056P14 gene	MGI:2444856	7	55962531	55980868	1	ENSMUSG00000087178	-0.19278	0.356101	-0.754661	0.463229	0.910282	-5.85219	0.82815
Cstb	cystatin B	MGI:109514	10	78425669	78427622	1	ENSMUSG00000005054	0.090627	0.452052	0.707568	0.491006	0.917959	-5.85225	0.835135
Cxxc5	CXXC finger 5	MGI:1914643	18	35829818	35861687	1	ENSMUSG00000046668	0.140382	4.71388	0.728355	0.478663	0.914148	-5.85234	0.831668
Dnajc15	DnaJ heat shock protein family (Hsp40) member C15	MGI:1913398	14	77820681	77875125	-1	ENSMUSG00000022013	0.0851751	4.2648	0.692692	0.500078	0.920217	-5.8524	0.837189
Git1	G protein-coupled receptor kinase-interactor 1	MGI:1927140	11	77493562	77507786	1	ENSMUSG00000011877	-0.0504666	7.78326	-0.789072	0.443513	0.901905	-5.85241	0.820529
4833445I07Rik	RIKEN cDNA 4833445I07 gene	MGI:2143268	9	108567533	108569174	1	ENSMUSG00000103103	-0.101422	1.96467	-0.743902	0.469504	0.912061	-5.8525	0.829769
Tbc1d31	TBC1 domain family, member 31	MGI:2684931	15	57912199	57970067	1	ENSMUSG00000022364	0.0987106	3.08669	0.743586	0.469689	0.912061	-5.85254	0.829769
Gm16205	predicted gene 16205	MGI:3801883	8	37787666	37788692	-1	ENSMUSG00000081316	0.17436	-0.626975	0.679637	0.508056	0.92349	-5.8526	0.840167
Vps13d	vacuolar protein sorting 13D	MGI:2448530	4	144972622	145195005	-1	ENSMUSG00000020220	-0.038529	8.10694	-0.789397	0.443329	0.901905	-5.85265	0.820529
Ndufb3	NADH:ubiquinone oxidoreductase subunit B3	MGI:1913745	1	58586384	58595964	1	ENSMUSG00000026032	-0.0296548	4.45655	-0.66369	0.517837	0.925995	-5.85278	0.842446
Gm16229	predicted gene 16229	MGI:3802021	10	127663839	127665484	1	ENSMUSG00000085731	-0.21029	0.760029	-0.78959	0.44322	0.901905	-5.85296	0.820529
Celf3	CUGBP, Elav-like family member 3	MGI:1926034	3	94478295	94492198	1	ENSMUSG00000028137	-0.096013	7.51329	-0.78961	0.443209	0.901905	-5.85297	0.820529
Prss12	protease, serine 12 neurotrypsin (motopsin)	MGI:1100881	3	123446913	123506597	1	ENSMUSG00000027978	0.209184	2.04691	0.627486	0.540659	0.930589	-5.85301	0.846625
Kcnq4	potassium voltage-gated channel, subfamily Q, member 4	MGI:1926803	4	120696138	120748612	-1	ENSMUSG00000028631	-0.228435	1.66513	-0.787702	0.444288	0.902225	-5.85325	0.82082
Mettl9	methyltransferase like 9	MGI:1914862	7	121034445	121078329	1	ENSMUSG00000030876	-0.0361647	5.64539	-0.788663	0.443664	0.901905	-5.85326	0.820529
Hist2h2bb	histone cluster 2, H2bb	MGI:2448413	3	96269752	96270132	1	ENSMUSG00000105827	0.151396	1.92257	0.789065	0.443516	0.901905	-5.85327	0.820529
Cdon	cell adhesion molecule-related/down-regulated by oncogenes	MGI:1926387	9	35421128	35507652	1	ENSMUSG00000038119	-0.0811888	4.30207	-0.734821	0.47484	0.913484	-5.8533	0.831063
Hcn3	hyperpolarization-activated, cyclic nucleotide-gated K+ 3	MGI:1298211	3	89146074	89160196	-1	ENSMUSG00000028051	-0.160586	3.18978	-0.78895	0.443582	0.901905	-5.85339	0.820529
Mettl25	methyltransferase like 25	MGI:3041259	10	105763189	105841380	-1	ENSMUSG00000036009	-0.0834434	2.19378	-0.637743	0.534156	0.929529	-5.85341	0.845661
Gm48804	predicted gene, 48804	MGI:6098514	10	121829018	121832058	-1	ENSMUSG00000112596	0.105382	3.82938	0.764017	0.457815	0.908776	-5.85388	0.82678
Wnt5a	wingless-type MMTV integration site family, member 5A	MGI:98958	14	28504750	28527448	1	ENSMUSG00000021994	-0.153025	2.32714	-0.767504	0.455808	0.907193	-5.85391	0.82534
Iws1	IWS1, SUPT6 interacting protein	MGI:1920723	18	32067741	32104328	1	ENSMUSG00000024384	0.0351499	6.22173	0.741814	0.470668	0.912593	-5.85396	0.830253
Ppid	peptidylprolyl isomerase D (cyclophilin D)	MGI:1914988	3	79591342	79603650	1	ENSMUSG00000027804	-0.0396376	5.40502	-0.787968	0.444089	0.902135	-5.85404	0.820739
Snrpd2	small nuclear ribonucleoprotein D2	MGI:98345	7	19149722	19153542	1	ENSMUSG00000040824	-0.027344	4.22813	-0.623599	0.543074	0.931182	-5.85415	0.847165
Rbm12b2	RNA binding motif protein 12 B2	MGI:1924854	4	12089439	12096243	1	ENSMUSG00000052137	-0.0521851	4.61949	-0.785816	0.445355	0.902613	-5.8542	0.821174
Plcb4	phospholipase C, beta 4	MGI:107464	2	135659011	136014593	1	ENSMUSG00000039943	0.153723	5.0663	0.718075	0.484778	0.914738	-5.85425	0.832204
Fbln5	fibulin 5	MGI:1346091	12	101746565	101819055	-1	ENSMUSG00000021186	0.0906372	2.47859	0.765947	0.456704	0.908142	-5.85443	0.826203
A830036E02Rik	RIKEN cDNA A830036E02 gene	MGI:3686876	11	99416956	99425497	1	ENSMUSG00000084890	0.262579	4.20089	0.784192	0.446276	0.903628	-5.85451	0.822097
Gm37653	predicted gene, 37653	MGI:5610881	1	160915324	160918901	1	ENSMUSG00000103739	-0.0733032	2.69739	-0.786599	0.444912	0.902225	-5.85467	0.82082
Hspa4l	heat shock protein 4 like	MGI:107422	3	40744495	40796103	1	ENSMUSG00000025757	-0.0385253	7.39313	-0.786317	0.445071	0.902225	-5.85468	0.82082
Il5ra	interleukin 5 receptor, alpha	MGI:96558	6	106710357	106749037	-1	ENSMUSG00000005364	-0.143989	-0.398157	-0.733313	0.475712	0.913484	-5.85475	0.831063
Shcbp1	Shc SH2-domain binding protein 1	MGI:1338802	8	4735976	4779567	-1	ENSMUSG00000022322	0.324923	-0.142741	0.783013	0.446945	0.903694	-5.85475	0.822157
Adh5	alcohol dehydrogenase 5 (class III), chi polypeptide	MGI:87929	3	138443093	138455499	1	ENSMUSG00000028138	-0.0343461	4.72161	-0.783456	0.446614	0.903654	-5.85475	0.82212
Gm10125	predicted gene 10125	MGI:3642044	18	5491503	5593505	-1	ENSMUSG00000063087	-0.0583021	4.10481	-0.666212	0.516338	0.925673	-5.85479	0.842152
Stmn1	stathmin 1	MGI:96739	4	134468320	134473843	1	ENSMUSG00000028832	0.119368	6.01701	0.614435	0.548998	0.933186	-5.85479	0.848988
Eno4	enolase 4	MGI:2441717	19	58943425	58971421	1	ENSMUSG00000048029	-0.14014	1.24974	-0.759381	0.460493	0.909365	-5.85488	0.827316
Mrpl49	mitochondrial ribosomal protein L49	MGI:108180	19	6053630	6057751	-1	ENSMUSG00000007338	0.0441553	4.04683	0.787195	0.444494	0.902225	-5.8549	0.82082
Sfr1	SWI5 dependent recombination repair 1	MGI:1915038	19	47731756	47735588	1	ENSMUSG00000025066	0.0399297	5.10659	0.786887	0.444681	0.902225	-5.855	0.82082
Pdk1	pyruvate dehydrogenase kinase, isoenzyme 1	MGI:1926119	2	71873224	71903858	1	ENSMUSG00000006494	-0.103771	4.11099	-0.786651	0.444882	0.902225	-5.855	0.82082
Gnl3	guanine nucleotide binding protein-like 3 (nucleolar)	MGI:1353651	14	31012433	31019152	-1	ENSMUSG00000042354	0.0357853	4.28466	0.734025	0.475236	0.913484	-5.85501	0.831063
Itgb1bp2	integrin beta 1 binding protein 2	MGI:1353420	X	101449088	101453541	1	ENSMUSG00000031312	-0.18697	-1.10283	-0.701483	0.494747	0.918832	-5.85505	0.835929
Gm44541	predicted gene 44541	MGI:5753117	8	9342220	9345126	-1	ENSMUSG00000109286	-0.17904	2.31934	-0.7865	0.444968	0.902225	-5.85506	0.82082
Mast4	microtubule associated serine/threonine kinase family member 4	MGI:1918885	13	102732486	103334497	-1	ENSMUSG00000034751	-0.12702	6.315	-0.765977	0.456686	0.908142	-5.85514	0.826203
Capn10	calpain 10	MGI:1344392	1	92934376	92947941	1	ENSMUSG00000026270	-0.0905748	4.26746	-0.760443	0.459879	0.909078	-5.85523	0.827055
B230303A05Rik	RIKEN cDNA B230303A05 gene	MGI:3646895	13	15813548	16023423	-1	ENSMUSG00000113701	0.163815	3.49166	0.786542	0.444944	0.902225	-5.85535	0.82082
Gabpa	GA repeat binding protein, alpha	MGI:95610	16	84834925	84863779	1	ENSMUSG00000008976	-0.0900607	4.66235	-0.786478	0.44498	0.902225	-5.85539	0.82082
Zfp930	zinc finger protein 930	MGI:2675306	8	69209038	69230536	1	ENSMUSG00000059897	0.107483	3.46967	0.7849	0.445874	0.903008	-5.85542	0.821532
Gm47976	predicted gene, 47976	MGI:6097260	10	78264531	78266075	-1	ENSMUSG00000112300	-0.115787	0.354351	-0.747832	0.467169	0.91173	-5.85553	0.829468
Dock1	dedicator of cytokinesis 1	MGI:2429765	7	134670654	135173639	1	ENSMUSG00000058325	0.048811	5.67071	0.721077	0.482987	0.914663	-5.85555	0.832136
4921539H07Rik	RIKEN cDNA 4921539H07 gene	MGI:1925506	3	58117053	58167616	1	ENSMUSG00000104586	-0.424503	-1.6731	-0.714863	0.486699	0.91592	-5.85564	0.83328
Ube2l3	ubiquitin-conjugating enzyme E2L 3	MGI:109240	16	17152013	17202649	-1	ENSMUSG00000038965	-0.0398687	6.24609	-0.760582	0.459798	0.909078	-5.85565	0.827055
Tie1	tyrosine kinase with immunoglobulin-like and EGF-like domains 1	MGI:99906	4	118471191	118490061	-1	ENSMUSG00000033191	-0.0448473	2.91929	-0.577703	0.572782	0.939444	-5.85576	0.854681
Gm47016	predicted gene, 47016	MGI:6095699	10	49661647	49663273	-1	ENSMUSG00000112340	0.0836344	2.69653	0.780767	0.448222	0.904456	-5.85593	0.82285
Mnt	max binding protein	MGI:109150	11	74830920	74845725	1	ENSMUSG00000000282	-0.0735678	5.14794	-0.779969	0.448676	0.904456	-5.85593	0.82285
Gm38169	predicted gene, 38169	MGI:5611397	1	180021062	180023600	1	ENSMUSG00000102194	0.0848621	1.8632	0.728993	0.478282	0.914148	-5.85601	0.831668
Gm14296	predicted gene 14296	MGI:3708667	2	176892509	176927809	-1	ENSMUSG00000074527	-0.0572126	5.33404	-0.770087	0.454324	0.906165	-5.85602	0.824405
Pou6f2	POU domain, class 6, transcription factor 2	MGI:2443631	13	18121098	18397686	-1	ENSMUSG00000009734	0.115483	2.5846	0.759502	0.460423	0.909365	-5.85603	0.827316
Gm45244	predicted gene 45244	MGI:5791080	8	46471391	46473590	-1	ENSMUSG00000109807	0.144418	0.705189	0.78552	0.445523	0.902766	-5.85613	0.821312
Stap2	signal transducing adaptor family member 2	MGI:2147039	17	55997077	56005584	-1	ENSMUSG00000038781	0.113098	0.217427	0.764265	0.457599	0.908609	-5.85619	0.826628
Adra2c	adrenergic receptor, alpha 2c	MGI:87936	5	35278319	35281763	1	ENSMUSG00000045318	0.0994032	5.71511	0.749492	0.466237	0.911592	-5.85623	0.829343
Gm47135	predicted gene, 47135	MGI:6095892	9	122682742	122683641	1	ENSMUSG00000111837	-0.0842628	2.46181	-0.777404	0.450138	0.904711	-5.85624	0.823082
Gm48865	predicted gene, 48865	MGI:6098607	10	31321418	31324022	1	ENSMUSG00000111664	0.132916	0.0556767	0.716305	0.485836	0.915268	-5.85626	0.832687
Chrdl1	chordin-like 1	MGI:1933172	X	143285674	143394262	-1	ENSMUSG00000031283	0.123004	2.15666	0.784079	0.44634	0.903628	-5.85628	0.822097
Saxo2	stabilizer of axonemal microtubules 2	MGI:1914618	7	82632960	82648528	-1	ENSMUSG00000038570	-0.172451	0.794936	-0.730981	0.477108	0.914148	-5.85629	0.831668
Gm43143	predicted gene 43143	MGI:5663280	5	25687373	25689395	-1	ENSMUSG00000106241	-0.0923025	-0.484066	-0.640091	0.532611	0.929529	-5.85637	0.845661
Isyna1	myo-inositol 1-phosphate synthase A1	MGI:1919030	8	70594373	70597290	1	ENSMUSG00000019139	0.0443759	5.15136	0.707336	0.491216	0.917959	-5.85645	0.835135
Srsf3	serine/arginine-rich splicing factor 3	MGI:98285	17	29032628	29043373	1	ENSMUSG00000071172	-0.0405777	6.6742	-0.783308	0.446778	0.903654	-5.85651	0.82212
Tmem30c	transmembrane protein 30C	MGI:1918277	16	57266139	57292865	-1	ENSMUSG00000022753	-0.205244	-0.922083	-0.716035	0.485997	0.915407	-5.85665	0.832813
Marveld3	MARVEL (membrane-associating) domain containing 3	MGI:1920858	8	109947914	109962203	-1	ENSMUSG00000001672	0.147297	0.4382	0.747307	0.467512	0.91173	-5.85676	0.829468
Slc37a4	solute carrier family 37 (glucose-6-phosphate transporter), member 4	MGI:1316650	9	44396852	44402968	1	ENSMUSG00000032114	0.155176	3.0908	0.774445	0.451828	0.905054	-5.85682	0.823394
Gm43668	predicted gene 43668	MGI:5663805	3	34070659	34076000	1	ENSMUSG00000105176	-0.0566309	4.0191	-0.783751	0.446526	0.903654	-5.85692	0.82212
Pcdha2	protocadherin alpha 2	MGI:2681880	18	36939205	37187657	1	ENSMUSG00000104148	-0.0898321	2.44609	-0.780738	0.448239	0.904456	-5.85693	0.82285
Ogg1	8-oxoguanine DNA-glycosylase 1	MGI:1097693	6	113326972	113335068	1	ENSMUSG00000030271	-0.131039	1.55628	-0.783276	0.446796	0.903654	-5.85714	0.82212
Taf9b	TATA-box binding protein associated factor 9B	MGI:3039562	X	106206883	106221158	-1	ENSMUSG00000047242	0.0584832	4.47633	0.783404	0.446723	0.903654	-5.85717	0.82212
Glycam1	glycosylation dependent cell adhesion molecule 1	MGI:95759	15	103562759	103565081	-1	ENSMUSG00000022491	0.190759	-0.287181	0.74197	0.470636	0.912593	-5.85733	0.830253
Rgcc	regulator of cell cycle	MGI:1913464	14	79288756	79301645	-1	ENSMUSG00000022018	-0.0432036	3.53301	-0.698569	0.49644	0.919003	-5.85746	0.836085
Hdac8	histone deacetylase 8	MGI:1917565	X	102284639	102505359	-1	ENSMUSG00000067567	0.042607	3.68074	0.753069	0.464078	0.9105	-5.85751	0.828348
Adhfe1	alcohol dehydrogenase, iron containing, 1	MGI:1923437	1	9547948	9580673	1	ENSMUSG00000025911	0.113978	3.08236	0.783638	0.446591	0.903654	-5.85759	0.82212
Ctnnal1	catenin (cadherin associated protein), alpha-like 1	MGI:1859649	4	56810935	56865188	-1	ENSMUSG00000038816	-0.0579812	4.57557	-0.708174	0.490712	0.917959	-5.85774	0.835135
Gm47987	predicted gene, 47987	MGI:6097278	12	67120126	67122920	-1	ENSMUSG00000113698	0.11117	4.24974	0.78316	0.446862	0.903693	-5.85775	0.822156
Gm26563	predicted gene, 26563	MGI:5477057	11	80017354	80029868	-1	ENSMUSG00000097335	-0.128931	1.2874	-0.782995	0.446956	0.903694	-5.85785	0.822157
Smco4	single-pass membrane protein with coiled-coil domains 4	MGI:3039636	9	15493432	15545260	1	ENSMUSG00000058173	-0.207062	-0.16887	-0.782751	0.447094	0.903694	-5.85796	0.822157
Dzip1l	DAZ interacting protein 1-like	MGI:1919757	9	99629496	99669256	1	ENSMUSG00000037784	-0.0561437	4.63172	-0.755149	0.462946	0.910282	-5.85802	0.82815
Tbl1x	transducin (beta)-like 1 X-linked	MGI:1336172	X	77511013	77662983	1	ENSMUSG00000025246	0.0465065	6.58539	0.720751	0.483182	0.914663	-5.85811	0.832136
Vps50	VPS50 EARP/GARPII complex subunit	MGI:1920538	6	3498382	3603531	1	ENSMUSG00000001376	0.0494158	5.72033	0.771088	0.45375	0.906165	-5.85815	0.824405
Fras1	Fraser extracellular matrix complex subunit 1	MGI:2385368	5	96373955	96784728	1	ENSMUSG00000034687	-0.111287	7.19333	-0.782807	0.447062	0.903694	-5.85822	0.822157
Mypopos	Myb-related transcription factor, partner of profilin, opposite strand	MGI:3826523	7	18993234	19001222	-1	ENSMUSG00000086533	-0.0377626	2.18801	-0.517365	0.613104	0.947827	-5.85825	0.862308
Snhg12	small nucleolar RNA host gene 12	MGI:1916721	4	132308623	132311024	1	ENSMUSG00000086290	0.0770938	3.9695	0.782499	0.447237	0.903755	-5.85844	0.822212
Hivep2	human immunodeficiency virus type I enhancer binding protein 2	MGI:1338076	10	13966075	14151374	1	ENSMUSG00000015501	-0.0820087	8.6959	-0.775248	0.451369	0.904986	-5.85847	0.823332
Mettl3	methyltransferase like 3	MGI:1927165	14	52294841	52305128	-1	ENSMUSG00000022160	-0.0656306	4.04758	-0.782348	0.447323	0.903755	-5.85858	0.822212
Cited4	Cbp/p300-interacting transactivator, with Glu/Asp-rich carboxy-terminal domain, 4	MGI:1861694	4	120666572	120667820	1	ENSMUSG00000070803	-0.0916515	2.57798	-0.75696	0.461895	0.909839	-5.85858	0.827747
Gm44664	predicted gene 44664	MGI:5753240	7	122362000	122363785	1	ENSMUSG00000108522	-0.0412929	3.73263	-0.503978	0.622259	0.950019	-5.85859	0.864302
Dennd4c	DENN/MADD domain containing 4C	MGI:1914769	4	86748555	86850603	1	ENSMUSG00000038024	0.0699723	5.41356	0.780517	0.448364	0.904456	-5.85862	0.82285
Mex3a	mex3 RNA binding family member A	MGI:1919890	3	88532395	88541396	1	ENSMUSG00000074480	0.26423	2.42191	0.782088	0.447471	0.903893	-5.85864	0.822337
Pbx2	pre B cell leukemia homeobox 2	MGI:1341793	17	34591266	34597400	1	ENSMUSG00000034673	0.0712771	5.49389	0.754264	0.46346	0.910282	-5.85899	0.82815
Anxa3	annexin A3	MGI:1201378	5	96793339	96845966	1	ENSMUSG00000029484	-0.0764786	1.61789	-0.694127	0.499138	0.920049	-5.85903	0.837036
St6galnac6	ST6 (alpha-N-acetyl-neuraminyl-2,3-beta-galactosyl-1,3)-N-acetylgalactosaminide alpha-2,6-sialyltransferase 6	MGI:1355316	2	32599709	32620806	1	ENSMUSG00000026811	-0.0398625	5.93603	-0.675668	0.510497	0.923869	-5.85906	0.840512
Smc5	structural maintenance of chromosomes 5	MGI:2385088	19	23206451	23273897	-1	ENSMUSG00000024943	0.081338	5.31767	0.758632	0.460927	0.909365	-5.85926	0.827316
2610316D01Rik	RIKEN cDNA 2610316D01 gene	MGI:1919761	3	45280437	45378260	-1	ENSMUSG00000097040	0.109472	1.51843	0.732294	0.476332	0.913595	-5.85927	0.831164
Gm48128	predicted gene, 48128	MGI:6097487	10	49826270	49830115	1	ENSMUSG00000111551	-0.0892524	1.61788	-0.734288	0.475151	0.913484	-5.85944	0.831063
Zc3h3	zinc finger CCCH type containing 3	MGI:2663721	15	75754430	75841915	-1	ENSMUSG00000075600	0.043267	4.03981	0.678381	0.50876	0.92349	-5.85955	0.840167
Ddx28	DEAD (Asp-Glu-Ala-Asp) box polypeptide 28	MGI:1919236	8	106009621	106011882	-1	ENSMUSG00000045538	0.0628013	3.08843	0.780322	0.448454	0.904456	-5.85963	0.82285
Nufip2	nuclear fragile X mental retardation protein interacting protein 2	MGI:1915814	11	77686155	77741921	1	ENSMUSG00000037857	-0.0296949	6.19173	-0.737573	0.473145	0.913177	-5.8598	0.830784
Kifc5b	kinesin family member C5B	MGI:2137414	17	26917091	26932579	1	ENSMUSG00000024301	-0.12725	0.809386	-0.779149	0.449143	0.904456	-5.85997	0.82285
Spr	sepiapterin reductase	MGI:103078	6	85130176	85137766	-1	ENSMUSG00000033735	0.0859872	3.26639	0.780186	0.448552	0.904456	-5.86001	0.82285
Disp3	dispatched RND transporter family member 3	MGI:2444403	4	148240264	148287965	-1	ENSMUSG00000041544	-0.182083	3.96984	-0.754777	0.463162	0.910282	-5.86012	0.82815
Stard8	START domain containing 8	MGI:2448556	X	99003248	99074728	1	ENSMUSG00000031216	-0.185976	3.70457	-0.778825	0.449327	0.904456	-5.86013	0.82285
4930443O20Rik	RIKEN cDNA 4930443O20 gene	MGI:1921937	2	85073614	85086461	-1	ENSMUSG00000086969	-0.248512	-1.02801	-0.780311	0.448481	0.904456	-5.86014	0.82285
Tuba1c	tubulin, alpha 1C	MGI:1095409	15	99029891	99038110	1	ENSMUSG00000043091	-0.185288	1.35057	-0.780028	0.448642	0.904456	-5.86021	0.82285
Nalcn	sodium leak channel, non-selective	MGI:2444306	14	123276634	123627144	-1	ENSMUSG00000000197	0.0425767	7.37833	0.754647	0.463237	0.910282	-5.86022	0.82815
Nrgn	neurogranin	MGI:1927184	9	37544492	37552904	-1	ENSMUSG00000053310	0.131915	8.58267	0.756512	0.462155	0.909884	-5.86023	0.827788
Fam126b	family with sequence similarity 126, member B	MGI:1098784	1	58522806	58586323	-1	ENSMUSG00000038174	-0.061247	6.94916	-0.779926	0.4487	0.904456	-5.8603	0.82285
Anapc10	anaphase promoting complex subunit 10	MGI:1916249	8	79711820	79779059	1	ENSMUSG00000036977	0.0858768	2.78558	0.780051	0.448629	0.904456	-5.86032	0.82285
B3gat1	beta-1,3-glucuronyltransferase 1 (glucuronosyltransferase P)	MGI:1924148	9	26733728	26763101	1	ENSMUSG00000045994	-0.0890115	6.85669	-0.778156	0.449709	0.904711	-5.86039	0.823082
Rhov	ras homolog family member V	MGI:2444227	2	119269201	119271272	-1	ENSMUSG00000034226	0.140382	1.35026	0.715335	0.486416	0.915741	-5.86044	0.833117
Gm43319	predicted gene 43319	MGI:5663456	5	48799010	48801279	-1	ENSMUSG00000105958	-0.0699045	3.54556	-0.779588	0.448893	0.904456	-5.86051	0.82285
Pnpla7	patatin-like phospholipase domain containing 7	MGI:2385325	2	24976033	25054057	1	ENSMUSG00000036833	0.137704	3.60871	0.779493	0.448947	0.904456	-5.86063	0.82285
Gm28424	predicted gene 28424	MGI:5579130	9	95512151	95513469	1	ENSMUSG00000101037	0.01953	0.27551	0.152649	0.880887	0.988487	-5.86068	0.899299
Tagln	transgelin	MGI:106012	9	45929619	45936058	-1	ENSMUSG00000032085	0.0458943	2.41716	0.652608	0.524745	0.927903	-5.86083	0.844181
Rdh14	retinol dehydrogenase 14 (all-trans and 9-cis)	MGI:1920402	12	10390772	10395562	1	ENSMUSG00000020621	0.0606913	3.20343	0.772307	0.45303	0.90569	-5.86086	0.823973
Zfp456	zinc finger protein 456	MGI:3040694	13	67362113	67375810	-1	ENSMUSG00000078995	0.0868949	0.460547	0.719675	0.483751	0.914738	-5.86096	0.832204
Haus2	HAUS augmin-like complex, subunit 2	MGI:1913546	2	120609383	120621560	1	ENSMUSG00000027285	0.0448894	2.71222	0.470449	0.645392	0.95548	-5.86101	0.86927
Polr2f	polymerase (RNA) II (DNA directed) polypeptide F	MGI:1349393	15	79141009	79151774	1	ENSMUSG00000033020	0.0847213	3.54058	0.777809	0.449907	0.904711	-5.86113	0.823082
Gm18189	predicted gene, 18189	MGI:5010374	10	31971719	31973669	-1	ENSMUSG00000112906	0.18721	1.18912	0.770963	0.453822	0.906165	-5.86115	0.824405
H3f3a	H3 histone, family 3A	MGI:1097686	1	180800832	180813943	-1	ENSMUSG00000060743	0.0651119	6.1895	0.778886	0.449293	0.904456	-5.86119	0.82285
Ndufaf8	NADH:ubiquinone oxidoreductase complex assembly factor 8	MGI:1913676	11	120098928	120100705	1	ENSMUSG00000078572	-0.0866664	2.79095	-0.736545	0.473825	0.913483	-5.86124	0.831063
Tgfa	transforming growth factor alpha	MGI:98724	6	86195223	86275719	1	ENSMUSG00000029999	0.0906826	7.08529	0.759685	0.460317	0.909365	-5.8615	0.827316
H2-DMa	histocompatibility 2, class II, locus DMa	MGI:95921	17	34135182	34139101	1	ENSMUSG00000037649	-0.0731533	4.1117	-0.73292	0.475962	0.913484	-5.86155	0.831063
Gm18791	predicted gene, 18791	MGI:5010976	2	39153964	39154689	1	ENSMUSG00000107833	0.268444	0.115662	0.778288	0.449633	0.904711	-5.86169	0.823082
Gm15559	predicted gene 15559	MGI:3783008	5	110770949	110779260	1	ENSMUSG00000086401	-0.156249	1.18229	-0.774181	0.451979	0.905054	-5.86182	0.823394
Sema4d	sema domain, immunoglobulin domain (Ig), transmembrane domain (TM) and short cytoplasmic domain, (semaphorin) 4D	MGI:109244	13	51685529	51793747	-1	ENSMUSG00000021451	0.0557345	5.62732	0.777384	0.450149	0.904711	-5.86182	0.823082
Trim35	tripartite motif-containing 35	MGI:1914104	14	66297031	66311424	1	ENSMUSG00000022043	0.0725982	7.31471	0.777776	0.449926	0.904711	-5.86207	0.823082
Gm5493	predicted gene 5493	MGI:3644511	17	22739945	22751509	1	ENSMUSG00000098164	0.145718	0.0532591	0.777421	0.450128	0.904711	-5.8621	0.823082
Eif3b	eukaryotic translation initiation factor 3, subunit B	MGI:106478	5	140419328	140443360	1	ENSMUSG00000056076	-0.0304702	6.0782	-0.728959	0.478232	0.914148	-5.86221	0.831668
Zfp976	zinc finger protein 976	MGI:3036263	7	42609526	42642588	-1	ENSMUSG00000074158	0.0587719	3.60097	0.746055	0.468244	0.911828	-5.86229	0.829557
Man1a2	mannosidase, alpha, class 1A, member 2	MGI:104676	3	100562208	100685503	-1	ENSMUSG00000008763	-0.0428254	7.20382	-0.777113	0.450304	0.904711	-5.86247	0.823082
Tbc1d8	TBC1 domain family, member 8	MGI:1927225	1	39371492	39478755	-1	ENSMUSG00000003134	0.0998821	6.60099	0.721733	0.482597	0.914663	-5.86248	0.832136
Amd1	S-adenosylmethionine decarboxylase 1	MGI:88004	10	40287458	40302186	-1	ENSMUSG00000075232	0.0458167	6.63321	0.777225	0.45024	0.904711	-5.86248	0.823082
Scel	sciellin	MGI:1891228	14	103513342	103612797	1	ENSMUSG00000022123	-0.191938	0.748532	-0.766784	0.456222	0.907739	-5.86257	0.825837
Tmem242	transmembrane protein 242	MGI:1917794	17	5410870	5440259	-1	ENSMUSG00000004945	0.0622356	4.14719	0.777067	0.45033	0.904711	-5.86259	0.823082
Nit1	nitrilase 1	MGI:1350916	1	171338008	171345646	-1	ENSMUSG00000013997	-0.0375818	4.279	-0.73276	0.475983	0.913484	-5.86261	0.831063
Dync1li2	dynein, cytoplasmic 1 light intermediate chain 2	MGI:107738	8	104417680	104443047	-1	ENSMUSG00000035770	0.037702	7.90751	0.771506	0.45351	0.906099	-5.86261	0.824345
Hinfp	histone H4 transcription factor	MGI:2429620	9	44292440	44305671	-1	ENSMUSG00000032119	0.0241718	4.8952	0.585936	0.56739	0.938605	-5.86267	0.853918
Oaf	out at first homolog	MGI:94852	9	43221235	43239911	-1	ENSMUSG00000032014	0.06294	2.49806	0.75326	0.463967	0.9105	-5.86298	0.828348
Gm8145	predicted gene 8145	MGI:3644272	5	107241623	107242367	1	ENSMUSG00000084218	-0.238475	-0.946087	-0.776577	0.450609	0.904985	-5.86299	0.823331
Mthfd1l	methylenetetrahydrofolate dehydrogenase (NADP+ dependent) 1-like	MGI:1924836	10	3973118	4167081	1	ENSMUSG00000040675	-0.0971796	3.55774	-0.776185	0.450833	0.904985	-5.86301	0.823331
Txn1	thioredoxin 1	MGI:98874	4	57943373	57956411	-1	ENSMUSG00000028367	0.104124	4.19976	0.776471	0.45067	0.904985	-5.86305	0.823331
Gm31305	predicted gene, 31305	MGI:5590464	3	97730339	97736166	1	ENSMUSG00000105245	-0.0917216	1.64455	-0.754654	0.463233	0.910282	-5.86306	0.82815
Wee1	WEE 1 homolog 1 (S. pombe)	MGI:103075	7	110122046	110143286	1	ENSMUSG00000031016	-0.06702	3.96868	-0.707749	0.490968	0.917959	-5.86307	0.835135
Wdr20	WD repeat domain 20	MGI:1916891	12	110737944	110804238	1	ENSMUSG00000037957	-0.024782	4.80753	-0.521201	0.6105	0.947618	-5.86318	0.862118
Wdr46	WD repeat domain 46	MGI:1931871	17	33940660	33949695	1	ENSMUSG00000024312	0.0754807	3.01332	0.757493	0.461586	0.909775	-5.86327	0.827689
Ubqln4	ubiquilin 4	MGI:2150152	3	88553758	88569725	1	ENSMUSG00000008604	0.0303481	6.84513	0.72992	0.477663	0.914148	-5.86335	0.831668
Gm38001	predicted gene, 38001	MGI:5611229	3	9496168	9499928	1	ENSMUSG00000103485	0.110351	2.14694	0.775575	0.451182	0.904985	-5.8634	0.823331
Ankrd13b	ankyrin repeat domain 13b	MGI:2144501	11	77470485	77489678	-1	ENSMUSG00000037907	-0.0393467	6.10744	-0.752815	0.464302	0.9105	-5.86348	0.828348
Gm24950	predicted gene, 24950	MGI:5454727	11	101641748	101641938	1	ENSMUSG00000064702	0.15665	1.47373	0.77571	0.451105	0.904985	-5.86352	0.823331
Gm23971	predicted gene, 23971	MGI:5453748	11	101645740	101645930	-1	ENSMUSG00000065251	0.15665	1.47373	0.77571	0.451105	0.904985	-5.86352	0.823331
Gm23849	predicted gene, 23849	MGI:5453626	11	101627366	101627556	1	ENSMUSG00000065767	0.15665	1.47373	0.77571	0.451105	0.904985	-5.86352	0.823331
Rnu2-10	U2 small nuclear RNA 10	MGI:97976	11	101658238	101658428	1	ENSMUSG00000065944	0.15665	1.47373	0.77571	0.451105	0.904985	-5.86352	0.823331
Mipep	mitochondrial intermediate peptidase	MGI:1917728	14	60784573	60905478	1	ENSMUSG00000021993	-0.0510653	4.19509	-0.775791	0.451055	0.904985	-5.86357	0.823331
Dctpp1	dCTP pyrophosphatase 1	MGI:1913672	7	127256959	127260709	-1	ENSMUSG00000042462	0.0925329	2.23566	0.718421	0.484572	0.914738	-5.86376	0.832204
Socs1	suppressor of cytokine signaling 1	MGI:1354910	16	10782240	10785536	-1	ENSMUSG00000038037	-0.173752	-0.608499	-0.775109	0.451448	0.904986	-5.86376	0.823332
Rnasel	ribonuclease L (2', 5'-oligoisoadenylate synthetase-dependent)	MGI:1098272	1	153749426	153764221	1	ENSMUSG00000066800	0.0922826	2.8687	0.687808	0.503054	0.921053	-5.86378	0.837949
Ap3m2	adaptor-related protein complex 3, mu 2 subunit	MGI:1929214	8	22787354	22805622	-1	ENSMUSG00000031539	0.0496769	6.30227	0.710576	0.489268	0.917919	-5.86379	0.835098
Gm42547	predicted gene 42547	MGI:5662684	6	28211008	28214805	-1	ENSMUSG00000106990	0.0605529	2.92423	0.774781	0.451574	0.905054	-5.86381	0.823394
Bcas2	breast carcinoma amplified sequence 2	MGI:1915433	3	103171655	103179166	1	ENSMUSG00000005687	0.0640718	4.65403	0.775461	0.451247	0.904985	-5.86381	0.823331
Gm26974	predicted gene, 26974	MGI:5504089	7	123958955	123968767	-1	ENSMUSG00000098160	-0.327058	-1.30028	-0.751046	0.465331	0.91071	-5.86385	0.828539
Commd4	COMM domain containing 4	MGI:1913449	9	57155035	57158331	-1	ENSMUSG00000032299	0.0325986	4.27531	0.656721	0.522175	0.926925	-5.86386	0.843292
Lin54	lin-54 homolog (C. elegans)	MGI:2140902	5	100441918	100500639	-1	ENSMUSG00000035310	0.0546807	4.47905	0.769794	0.454492	0.906165	-5.86389	0.824405
1700086L19Rik	RIKEN cDNA 1700086L19 gene	MGI:1921534	12	74284242	74295945	1	ENSMUSG00000071265	-0.160728	4.50277	-0.775354	0.451308	0.904985	-5.86393	0.823331
C030005K15Rik	RIKEN cDNA C030005K15 gene	MGI:3641867	10	97724874	97726755	-1	ENSMUSG00000079183	0.145807	2.97736	0.717055	0.485387	0.915043	-5.86397	0.832481
A230052G05Rik	RIKEN cDNA A230052G05 gene	MGI:3045239	8	70863127	70865428	1	ENSMUSG00000020887	-0.243421	-1.78142	-0.6688	0.514736	0.924899	-5.86413	0.841449
Spindoc	spindlin interactor and repressor of chromatin binding	MGI:2147611	19	7356464	7383026	-1	ENSMUSG00000024970	0.0539346	3.84301	0.733714	0.475492	0.913484	-5.86422	0.831063
Ppp3cc	protein phosphatase 3, catalytic subunit, gamma isoform	MGI:107162	14	70217865	70289471	-1	ENSMUSG00000022092	-0.0743258	3.28636	-0.774203	0.451966	0.905054	-5.86427	0.823394
Col15a1	collagen, type XV, alpha 1	MGI:88449	4	47208161	47313167	1	ENSMUSG00000028339	0.299038	2.6971	0.73787	0.473044	0.913177	-5.86428	0.830784
Csad	cysteine sulfinic acid decarboxylase	MGI:2180098	15	102176999	102204724	-1	ENSMUSG00000023044	-0.0643156	3.69741	-0.772257	0.45308	0.90569	-5.86435	0.823973
Pdyn	prodynorphin	MGI:97535	2	129686565	129699844	-1	ENSMUSG00000027400	-0.105838	6.22403	-0.729748	0.477837	0.914148	-5.86439	0.831668
Pecam1	platelet/endothelial cell adhesion molecule 1	MGI:97537	11	106654217	106750628	-1	ENSMUSG00000020717	0.0962872	3.90765	0.774726	0.451667	0.905054	-5.8644	0.823394
Gm12522	predicted gene 12522	MGI:3651334	3	108379277	108383741	-1	ENSMUSG00000074281	0.169872	-0.432028	0.774121	0.452013	0.905054	-5.86441	0.823394
Sv2c	synaptic vesicle glycoprotein 2c	MGI:1922459	13	95954594	96132577	-1	ENSMUSG00000051111	0.0354321	8.37936	0.544021	0.595171	0.94424	-5.86444	0.859044
Cntrob	centrobin, centrosomal BRCA2 interacting protein	MGI:2443290	11	69299487	69323775	-1	ENSMUSG00000032782	-0.0581266	4.23531	-0.68446	0.5051	0.921236	-5.8645	0.838116
Zfp418	zinc finger protein 418	MGI:2444763	7	7171330	7183562	1	ENSMUSG00000034538	-0.05843	3.056	-0.747963	0.467075	0.91173	-5.86457	0.829468
Tspyl1	testis-specific protein, Y-encoded-like 1	MGI:1298395	10	34282190	34285275	1	ENSMUSG00000047514	0.041722	7.24656	0.756533	0.462143	0.909884	-5.86458	0.827788
Slc9a6	solute carrier family 9 (sodium/hydrogen exchanger), member 6	MGI:2443511	X	56609757	56664230	1	ENSMUSG00000060681	0.0417443	6.68516	0.738682	0.472567	0.913081	-5.86466	0.830696
Gm10076	predicted gene 10076	MGI:3704451	14	105681828	105682211	1	ENSMUSG00000060143	-0.0848757	4.81222	-0.774226	0.451953	0.905054	-5.86467	0.823394
Chl1	cell adhesion molecule L1-like	MGI:1098266	6	103510586	103750211	1	ENSMUSG00000030077	-0.0507524	6.62	-0.722188	0.482326	0.914663	-5.86472	0.832136
Mmp2	matrix metallopeptidase 2	MGI:97009	8	92827291	92853420	1	ENSMUSG00000031740	-0.209791	0.367748	-0.757226	0.461741	0.909839	-5.86478	0.827747
Klhdc1	kelch domain containing 1	MGI:2672853	12	69241176	69284632	1	ENSMUSG00000051890	0.137248	3.52899	0.774174	0.451983	0.905054	-5.86482	0.823394
Otud4	OTU domain containing 4	MGI:1098801	8	79639618	79677724	1	ENSMUSG00000036990	0.0581322	6.70669	0.773721	0.452242	0.905091	-5.8649	0.823427
Gm37829	predicted gene, 37829	MGI:5611057	7	81530309	81532521	-1	ENSMUSG00000104453	-0.0755503	1.18188	-0.737392	0.473252	0.913177	-5.86513	0.830784
Cacna1g	calcium channel, voltage-dependent, T type, alpha 1G subunit	MGI:1201678	11	94408391	94474198	-1	ENSMUSG00000020866	-0.168314	5.32429	-0.700833	0.49514	0.918975	-5.86519	0.836059
mt-Nd2	mitochondrially encoded NADH dehydrogenase 2	MGI:102500	MT	3914	4951	1	ENSMUSG00000064345	0.0578652	10.3929	0.772904	0.452709	0.905373	-5.8653	0.823684
Gpr107	G protein-coupled receptor 107	MGI:2139054	2	31152316	31218775	1	ENSMUSG00000000194	0.118255	5.96785	0.755785	0.462577	0.910213	-5.86533	0.828087
Clvs2	clavesin 2	MGI:2443223	10	33512286	33624769	-1	ENSMUSG00000019785	0.0595533	4.64259	0.773496	0.452371	0.905252	-5.86534	0.823574
Txlng	taxilin gamma	MGI:3590652	X	162778919	162829454	-1	ENSMUSG00000038344	-0.0433991	5.13341	-0.755898	0.462509	0.910213	-5.86541	0.828087
Elmo1	engulfment and cell motility 1	MGI:2153044	13	20090596	20608353	1	ENSMUSG00000041112	0.0758555	7.19724	0.773097	0.452599	0.905361	-5.86558	0.823674
Rab43	RAB43, member RAS oncogene family	MGI:1917084	6	87788853	87812164	-1	ENSMUSG00000030055	-0.0746903	4.59764	-0.738926	0.472424	0.913081	-5.86573	0.830696
Brpf1	bromodomain and PHD finger containing, 1	MGI:1926033	6	113307137	113324860	1	ENSMUSG00000001632	-0.0589068	4.91477	-0.771458	0.453538	0.906099	-5.86578	0.824345
Gm20491	predicted gene 20491	MGI:5141956	17	90792766	90794006	-1	ENSMUSG00000092549	-0.134798	1.55595	-0.723732	0.481407	0.91448	-5.86583	0.831969
Fam129a	family with sequence similarity 129, member A	MGI:2137237	1	151571186	151721939	1	ENSMUSG00000026483	0.128027	1.03162	0.661581	0.519213	0.925995	-5.86584	0.842446
Specc1	sperm antigen with calponin homology and coiled-coil domains 1	MGI:2442356	11	61956763	62223013	1	ENSMUSG00000042331	-0.0266679	6.65291	-0.73306	0.475806	0.913484	-5.86593	0.831063
Fam228b	family with sequence similarity 228, member B	MGI:2442121	12	4739888	4769267	-1	ENSMUSG00000050545	-0.225984	3.6425	-0.772547	0.452914	0.905688	-5.86603	0.823971
Pla2g15	phospholipase A2, group XV	MGI:2178076	8	106150399	106164715	1	ENSMUSG00000031903	-0.0357038	4.1061	-0.747898	0.467092	0.91173	-5.86609	0.829468
Otud1	OTU domain containing 1	MGI:1918448	2	19657752	19660583	1	ENSMUSG00000043415	-0.110763	3.75704	-0.758647	0.460918	0.909365	-5.86615	0.827316
Tra2a	transformer 2 alpha	MGI:1933972	6	49243924	49264033	-1	ENSMUSG00000029817	-0.0574906	6.47692	-0.772146	0.453144	0.90569	-5.86615	0.823973
Rexo2	RNA exonuclease 2	MGI:1888981	9	48468512	48480623	-1	ENSMUSG00000032026	-0.040792	4.051	-0.588664	0.565619	0.938138	-5.86616	0.853493
Haus7	HAUS augmin-like complex, subunit 7	MGI:1920988	X	73437315	73459044	-1	ENSMUSG00000031371	0.171121	0.704483	0.7264	0.479822	0.914282	-5.8663	0.83179
Trpm6	transient receptor potential cation channel, subfamily M, member 6	MGI:2675603	19	18749983	18892510	1	ENSMUSG00000024727	0.159952	-0.266155	0.76026	0.459984	0.909113	-5.86647	0.827086
Nubpl	nucleotide binding protein-like	MGI:1924076	12	52097737	52312744	1	ENSMUSG00000035142	-0.108404	2.28864	-0.730625	0.477319	0.914148	-5.86651	0.831668
Pomp	proteasome maturation protein	MGI:1913787	5	147860461	147876456	1	ENSMUSG00000029649	-0.0486208	5.00809	-0.747377	0.467472	0.91173	-5.86661	0.829468
Cbx4	chromobox 4	MGI:1195985	11	119077573	119086221	-1	ENSMUSG00000039989	-0.0385659	6.06752	-0.77127	0.453629	0.906165	-5.86664	0.824405
Osgin1	oxidative stress induced growth inhibitor 1	MGI:1919089	8	119434124	119446256	1	ENSMUSG00000074063	-0.128107	0.867896	-0.65066	0.52603	0.927903	-5.86687	0.844181
Stard4	StAR-related lipid transfer (START) domain containing 4	MGI:2156764	18	33199355	33213862	-1	ENSMUSG00000024378	0.0568455	4.87782	0.745447	0.4686	0.912061	-5.86699	0.829769
Sdf2l1	stromal cell-derived factor 2-like 1	MGI:2149842	16	17130138	17132383	-1	ENSMUSG00000022769	-0.141605	1.83973	-0.771157	0.45371	0.906165	-5.86699	0.824405
Spon1	spondin 1, (f-spondin) extracellular matrix protein	MGI:2385287	7	113765998	114043370	1	ENSMUSG00000038156	0.070157	5.72349	0.706938	0.491456	0.917959	-5.867	0.835135
Casd1	CAS1 domain containing 1	MGI:2384865	6	4600839	4643355	1	ENSMUSG00000015189	0.0551965	6.05316	0.762937	0.458438	0.909078	-5.86713	0.827055
Rad23b	RAD23 homolog B, nucleotide excision repair protein	MGI:105128	4	55350043	55392237	1	ENSMUSG00000028426	-0.0594054	6.53564	-0.726817	0.479574	0.914282	-5.86713	0.83179
Gm45257	predicted gene 45257	MGI:5791093	8	102654191	102658188	-1	ENSMUSG00000110084	-0.123902	2.9256	-0.770998	0.453801	0.906165	-5.86714	0.824405
Nif3l1	Ngg1 interacting factor 3-like 1 (S. pombe)	MGI:1929485	1	58445151	58481816	1	ENSMUSG00000026036	0.0612163	3.77904	0.770872	0.453874	0.906165	-5.86717	0.824405
Slc36a4	solute carrier family 36 (proton/amino acid symporter), member 4	MGI:2442595	9	15709738	15743361	1	ENSMUSG00000043885	0.0737936	5.82967	0.744621	0.469083	0.912061	-5.86723	0.829769
Bmp7	bone morphogenetic protein 7	MGI:103302	2	172868012	172940321	-1	ENSMUSG00000008999	-0.0729095	2.11396	-0.727318	0.479236	0.914148	-5.86729	0.831668
Gm43318	predicted gene 43318	MGI:5663455	5	48948021	48949969	-1	ENSMUSG00000105974	-0.0773023	3.81982	-0.770762	0.453937	0.906165	-5.86738	0.824405
Fen1	flap structure specific endonuclease 1	MGI:102779	19	10199132	10204169	-1	ENSMUSG00000024742	0.0494536	2.69609	0.615942	0.547971	0.932884	-5.86755	0.848713
Rffl	ring finger and FYVE like domain containing protein	MGI:1914588	11	82802449	82871210	-1	ENSMUSG00000020696	0.0852999	4.21706	0.770064	0.454337	0.906165	-5.86761	0.824405
Osmr	oncostatin M receptor	MGI:1330819	15	6813577	6874969	-1	ENSMUSG00000022146	-0.15229	2.25182	-0.680854	0.507309	0.92341	-5.86766	0.840094
Sntb1	syntrophin, basic 1	MGI:101781	15	55636388	55906949	-1	ENSMUSG00000060429	0.151055	2.30565	0.71929	0.484053	0.914738	-5.8677	0.832204
Cep164	centrosomal protein 164	MGI:2384878	9	45766946	45828691	-1	ENSMUSG00000043987	0.0752651	4.84303	0.770044	0.454349	0.906165	-5.86771	0.824405
Mroh8	maestro heat-like repeat family member 8	MGI:3603828	2	157208550	157279549	-1	ENSMUSG00000074627	-0.20013	-0.393556	-0.683796	0.505507	0.921678	-5.86773	0.838518
Gm47503	predicted gene, 47503	MGI:6096488	10	45656955	45661912	1	ENSMUSG00000111491	0.0804935	2.62952	0.72087	0.483111	0.914663	-5.86775	0.832136
Gm44439	predicted gene, 44439	MGI:5690831	6	103526252	103529843	1	ENSMUSG00000107804	-0.123454	1.63639	-0.756712	0.462039	0.909839	-5.86779	0.827747
Gm13844	predicted gene 13844	MGI:3651305	6	31372895	31383877	1	ENSMUSG00000086855	-0.350538	-1.80154	-0.770204	0.454257	0.906165	-5.8678	0.824405
Supt20	suppressor of Ty 20	MGI:1929651	3	54692807	54728766	1	ENSMUSG00000027751	0.0533522	5.04724	0.726319	0.47987	0.914282	-5.86781	0.83179
Myo9b	myosin IXb	MGI:106624	8	71272714	71360713	1	ENSMUSG00000004677	0.0483587	6.01096	0.749576	0.466188	0.911592	-5.86783	0.829343
Vtn	vitronectin	MGI:98940	11	78499091	78502324	1	ENSMUSG00000017344	-0.0452803	5.07457	-0.752642	0.464403	0.9105	-5.86795	0.828348
Scn7a	sodium channel, voltage-gated, type VII, alpha	MGI:102965	2	66673425	66784914	-1	ENSMUSG00000034810	-0.232697	0.707321	-0.725784	0.480188	0.914313	-5.86803	0.831817
Rbm12	RNA binding motif protein 12	MGI:1922960	2	156091958	156111978	-1	ENSMUSG00000089824	-0.0584741	5.70563	-0.769503	0.454659	0.906165	-5.86805	0.824405
Phlda1	pleckstrin homology like domain, family A, member 1	MGI:1096880	10	111506286	111508645	1	ENSMUSG00000020205	-0.102629	3.64639	-0.767623	0.455739	0.907193	-5.86812	0.82534
Tox3	TOX high mobility group box family member 3	MGI:3039593	8	90247040	90348343	-1	ENSMUSG00000043668	0.134685	2.8552	0.769788	0.454496	0.906165	-5.86814	0.824405
Gm48529	predicted gene, 48529	MGI:6098068	9	45930112	45933738	1	ENSMUSG00000111521	0.0845113	1.68368	0.680392	0.507591	0.92349	-5.86827	0.840167
Hectd2	HECT domain E3 ubiquitin protein ligase 2	MGI:2442663	19	36554639	36621135	1	ENSMUSG00000041180	-0.158126	4.57516	-0.76959	0.454609	0.906165	-5.8683	0.824405
Ston1	stonin 1	MGI:1924307	17	88597684	88662586	1	ENSMUSG00000033855	0.10167	2.22385	0.74539	0.468633	0.912061	-5.86841	0.829769
4932422M17Rik	RIKEN cDNA 4932422M17 gene	MGI:1921616	5	123138931	123141569	1	ENSMUSG00000105881	0.0521497	4.04098	0.747522	0.467387	0.91173	-5.86844	0.829468
Cdh8	cadherin 8	MGI:107434	8	99024471	99416471	-1	ENSMUSG00000036510	0.0873711	6.84193	0.684787	0.5049	0.921236	-5.86865	0.838116
Ssr2	signal sequence receptor, beta	MGI:1913506	3	88575876	88588419	1	ENSMUSG00000041355	0.0482473	4.58033	0.743469	0.469758	0.912061	-5.86865	0.829769
Zfp560	zinc finger protein 560	MGI:1915280	9	20345136	20385177	-1	ENSMUSG00000045519	0.0892255	3.35836	0.732402	0.476268	0.913595	-5.86887	0.831164
Fnip1	folliculin interacting protein 1	MGI:2444668	11	54438199	54518235	1	ENSMUSG00000035992	0.0369421	6.43663	0.746193	0.468147	0.911828	-5.86922	0.829557
Mthfd2	methylenetetrahydrofolate dehydrogenase (NAD+ dependent), methenyltetrahydrofolate cyclohydrolase	MGI:1338850	6	83305691	83325908	-1	ENSMUSG00000005667	-0.109394	1.35966	-0.745332	0.468667	0.912061	-5.86923	0.829769
Lurap1l	leucine rich adaptor protein 1-like	MGI:106510	4	80910646	80955628	1	ENSMUSG00000048706	0.110359	2.07846	0.713783	0.487345	0.916277	-5.86925	0.833604
Pappa2	pappalysin 2	MGI:3051647	1	158711727	158980490	-1	ENSMUSG00000073530	-0.292627	-0.182516	-0.663937	0.51775	0.925995	-5.86926	0.842446
Cuta	cutA divalent cation tolerance homolog	MGI:1914925	17	26937973	26939478	-1	ENSMUSG00000024194	0.0815083	3.09905	0.744032	0.469428	0.912061	-5.86934	0.829769
Atp6v1g2	ATPase, H+ transporting, lysosomal V1 subunit G2	MGI:1913487	17	35233660	35238767	1	ENSMUSG00000024403	0.0713091	7.46562	0.733154	0.475824	0.913484	-5.86935	0.831063
4930477O15Rik	RIKEN cDNA 4930477O15 gene	MGI:1922233	5	121503513	121504601	1	ENSMUSG00000104999	0.149778	-0.412874	0.720562	0.483294	0.914663	-5.86944	0.832136
Gbp11	guanylate binding protein 11	MGI:3646307	5	105323042	105346472	-1	ENSMUSG00000092021	0.14778	-0.31925	0.73824	0.472827	0.913113	-5.86956	0.830726
AI463170	expressed sequence AI463170	MGI:2144839	12	76546972	76547943	-1	ENSMUSG00000112388	0.248181	-0.948637	0.738531	0.472656	0.913081	-5.86956	0.830696
Fastkd3	FAST kinase domains 3	MGI:1916827	13	68582234	68592338	1	ENSMUSG00000021532	0.149654	2.85956	0.767547	0.455783	0.907193	-5.8696	0.82534
Nup98	nucleoporin 98	MGI:109404	7	102119398	102210176	-1	ENSMUSG00000063550	-0.0422911	6.37632	-0.767847	0.45561	0.907171	-5.86961	0.82532
Gm17068	predicted gene 17068	MGI:4937895	19	16277797	16278776	1	ENSMUSG00000078528	-0.112981	1.07252	-0.767241	0.455959	0.907309	-5.86966	0.825446
Cenph	centromere protein H	MGI:1349448	13	100759674	100775899	-1	ENSMUSG00000045273	0.291188	-1.09195	0.748304	0.46693	0.91173	-5.86969	0.829468
Abhd11os	abhydrolase domain containing 11, opposite strand	MGI:1917062	5	135012114	135013253	-1	ENSMUSG00000085042	0.221259	1.88199	0.750654	0.46556	0.911065	-5.86971	0.828863
Gm10988	predicted gene 10988	MGI:3779203	7	30151841	30152928	1	ENSMUSG00000108926	-0.179733	-0.607877	-0.741789	0.470742	0.912593	-5.87014	0.830253
Isg20l2	interferon stimulated exonuclease gene 20-like 2	MGI:2140076	3	87930314	87940686	1	ENSMUSG00000048039	0.0372289	3.79883	0.735221	0.474531	0.913484	-5.87037	0.831063
Gm7265	predicted gene 7265	MGI:3648991	9	72691549	72695050	1	ENSMUSG00000102573	-0.0379441	4.30967	-0.76535	0.45697	0.908239	-5.87042	0.826292
Zfp516	zinc finger protein 516	MGI:2443957	18	82910879	83005314	1	ENSMUSG00000058881	-0.0842444	5.60017	-0.719923	0.483675	0.914738	-5.8706	0.832204
Atxn3	ataxin 3	MGI:1099442	12	101918901	101958246	-1	ENSMUSG00000021189	0.0505945	4.99616	0.755119	0.462964	0.910282	-5.8707	0.82815
Dcun1d2	DCN1, defective in cullin neddylation 1, domain containing 2 (S. cerevisiae)	MGI:2142792	8	13255963	13288131	-1	ENSMUSG00000038506	-0.0231821	5.14189	-0.578892	0.572002	0.939444	-5.87089	0.854681
Gm26797	predicted gene, 26797	MGI:5477291	9	122295869	122310928	-1	ENSMUSG00000097572	0.228538	-0.992749	0.765245	0.457108	0.908288	-5.87091	0.826336
Gm44234	predicted gene, 44234	MGI:5690626	6	77323906	77324805	-1	ENSMUSG00000108057	-0.0846783	1.35849	-0.765517	0.45688	0.908239	-5.87108	0.826292
Ptprz1	protein tyrosine phosphatase, receptor type Z, polypeptide 1	MGI:97816	6	22875502	23052916	1	ENSMUSG00000068748	-0.0496706	7.93153	-0.765573	0.456919	0.908239	-5.87117	0.826292
Mtr	5-methyltetrahydrofolate-homocysteine methyltransferase	MGI:894292	13	12182712	12258113	-1	ENSMUSG00000021311	-0.0493192	5.17553	-0.740899	0.471265	0.91284	-5.87118	0.830478
Dleu7	deleted in lymphocytic leukemia, 7	MGI:2447771	14	62276231	62293047	-1	ENSMUSG00000048281	-0.147119	0.871227	-0.693121	0.499817	0.920125	-5.87124	0.837105
Gm49552	predicted gene, 49552	MGI:6155260	15	79510325	79512517	1	ENSMUSG00000116243	-0.103658	1.43782	-0.765572	0.456919	0.908239	-5.87128	0.826292
Gm14824	predicted gene 14824	MGI:3802065	X	105327739	105328475	-1	ENSMUSG00000083744	-0.099464	1.01619	-0.765414	0.456986	0.908239	-5.87131	0.826292
Cntnap5c	contactin associated protein-like 5C	MGI:3646013	17	57769570	58410355	1	ENSMUSG00000038048	0.0736101	3.19845	0.69715	0.49737	0.919003	-5.87133	0.836085
Kcne4	potassium voltage-gated channel, Isk-related subfamily, gene 4	MGI:1891125	1	78816758	78820028	1	ENSMUSG00000047330	0.148742	-0.804357	0.666173	0.516342	0.925673	-5.87139	0.842152
Calr3	calreticulin 3	MGI:1920566	8	72424176	72443870	-1	ENSMUSG00000019732	-0.261403	-1.56	-0.765242	0.457109	0.908288	-5.87157	0.826336
Gm45477	predicted gene 45477	MGI:5791313	3	90311518	90317015	1	ENSMUSG00000108394	0.0455175	3.78766	0.755039	0.462933	0.910282	-5.87161	0.82815
Olig2	oligodendrocyte transcription factor 2	MGI:1355331	16	91225457	91228677	1	ENSMUSG00000039830	0.0502365	4.05661	0.764681	0.457413	0.908609	-5.87164	0.826628
Ociad2	OCIA domain containing 2	MGI:1916377	5	73322199	73341028	-1	ENSMUSG00000029153	-0.0878698	4.71509	-0.740934	0.471244	0.91284	-5.87165	0.830478
Usp10	ubiquitin specific peptidase 10	MGI:894652	8	119910360	119957560	1	ENSMUSG00000031826	-0.0376112	5.54404	-0.630537	0.538719	0.929568	-5.8717	0.845696
Ripor1	RHO family interacting cell polarization regulator 1	MGI:1922937	8	105605255	105622219	1	ENSMUSG00000038604	0.0428908	6.4785	0.763499	0.458114	0.909078	-5.87182	0.827055
Gm48713	predicted gene, 48713	MGI:6098359	12	37938463	37941308	1	ENSMUSG00000113154	-0.222587	3.62346	-0.72595	0.480089	0.914313	-5.87182	0.831817
Aqp1	aquaporin 1	MGI:103201	6	55336432	55348555	1	ENSMUSG00000004655	0.366926	-0.730605	0.744432	0.469194	0.912061	-5.87191	0.829769
Gm37661	predicted gene, 37661	MGI:5610889	9	97928606	97930155	-1	ENSMUSG00000104462	0.333406	0.264943	0.740789	0.471329	0.91284	-5.87198	0.830478
Ak1	adenylate kinase 1	MGI:87977	2	32621758	32635058	1	ENSMUSG00000026817	0.0716745	5.78326	0.759194	0.460601	0.909365	-5.87211	0.827316
Gm37965	predicted gene, 37965	MGI:5611193	3	29219887	29221248	1	ENSMUSG00000102579	-0.144785	2.06555	-0.711288	0.488841	0.917709	-5.87223	0.834907
Gm47496	predicted gene, 47496	MGI:6096479	9	32078281	32078765	1	ENSMUSG00000110840	-0.241584	-0.219824	-0.764324	0.457638	0.908609	-5.87226	0.826628
Nbn	nibrin	MGI:1351625	4	15957925	15992589	1	ENSMUSG00000028224	-0.0483079	3.42439	-0.746451	0.467937	0.91173	-5.87229	0.829468
Gucd1	guanylyl cyclase domain containing 1	MGI:1916028	10	75351111	75517972	-1	ENSMUSG00000033416	0.0321605	3.83579	0.614809	0.548697	0.933048	-5.87246	0.848862
Glt1d1	glycosyltransferase 1 domain containing 1	MGI:2442755	5	127632262	127709374	1	ENSMUSG00000049971	-0.0435574	4.09934	-0.763135	0.458247	0.909078	-5.87247	0.827055
Cited1	Cbp/p300-interacting transactivator with Glu/Asp-rich carboxy-terminal domain 1	MGI:108023	X	102247381	102252181	-1	ENSMUSG00000051159	0.213294	-1.75796	0.623739	0.543046	0.931182	-5.87253	0.847165
N4bp1	NEDD4 binding protein 1	MGI:2136825	8	86808160	86885258	-1	ENSMUSG00000031652	-0.0559601	6.52014	-0.72485	0.480743	0.91448	-5.87257	0.831969
Col5a1	collagen, type V, alpha 1	MGI:88457	2	27886425	28039514	1	ENSMUSG00000026837	-0.363106	3.0781	-0.728625	0.478503	0.914148	-5.87264	0.831668
Rc3h2	ring finger and CCCH-type zinc finger domains 2	MGI:2442789	2	37370069	37422903	-1	ENSMUSG00000075376	0.0414646	7.84874	0.76334	0.458206	0.909078	-5.87284	0.827055
Gm26724	predicted gene, 26724	MGI:5477218	17	27201032	27203071	1	ENSMUSG00000097090	0.0777474	1.79311	0.762946	0.458372	0.909078	-5.87287	0.827055
Cpne1	copine I	MGI:2386621	2	156071842	156111965	-1	ENSMUSG00000074643	-0.0944889	4.29972	-0.762243	0.458839	0.909078	-5.87294	0.827055
Idua	iduronidase, alpha-L	MGI:96418	5	108660331	108684557	1	ENSMUSG00000033540	0.0918146	3.35522	0.63928	0.533186	0.929529	-5.87298	0.845661
Mdk	midkine	MGI:96949	2	91929805	91932297	-1	ENSMUSG00000027239	0.0576612	2.78062	0.760964	0.459501	0.909078	-5.87301	0.827055
Gm34934	predicted gene, 34934	MGI:5594093	14	46866576	46882757	-1	ENSMUSG00000115100	-0.146387	-0.684055	-0.735867	0.474182	0.913484	-5.87304	0.831063
Gm17354	predicted gene, 17354	MGI:4936988	4	108633843	108637441	-1	ENSMUSG00000091985	0.0319002	2.81951	0.570933	0.577236	0.940706	-5.87304	0.855829
Slc24a3	solute carrier family 24 (sodium/potassium/calcium exchanger), member 3	MGI:2137513	2	145167754	145642166	1	ENSMUSG00000063873	-0.0627676	5.49295	-0.719445	0.48396	0.914738	-5.87316	0.832204
Zkscan7	zinc finger with KRAB and SCAN domains 7	MGI:3040678	9	122885685	122898618	1	ENSMUSG00000063488	0.091426	3.62972	0.725833	0.480158	0.914313	-5.87324	0.831817
Mrpl43	mitochondrial ribosomal protein L43	MGI:2137229	19	45005014	45006442	-1	ENSMUSG00000025208	-0.0367967	3.72213	-0.651059	0.525715	0.927903	-5.87325	0.844181
Zfp251	zinc finger protein 251	MGI:1918841	15	76851609	76871435	-1	ENSMUSG00000022526	-0.0419765	5.26221	-0.732273	0.476344	0.913595	-5.8733	0.831164
Chrdl2	chordin-like 2	MGI:1916371	7	100006172	100034728	1	ENSMUSG00000030732	-0.134246	1.84061	-0.688203	0.502813	0.921053	-5.87337	0.837949
Gm37960	predicted gene, 37960	MGI:5611188	1	177035040	177036936	-1	ENSMUSG00000104391	0.0769395	2.06805	0.652957	0.524591	0.927903	-5.87345	0.844181
Gnb1l	guanine nucleotide binding protein (G protein), beta polypeptide 1-like	MGI:1338057	16	18498713	18566679	1	ENSMUSG00000000884	0.222533	1.03269	0.762634	0.458613	0.909078	-5.87353	0.827055
4930480K02Rik	RIKEN cDNA 4930480K02 gene	MGI:1922185	6	137145876	137146929	-1	ENSMUSG00000107567	0.222968	0.509	0.762607	0.458629	0.909078	-5.87355	0.827055
Rtl10	retrotransposon Gag like 10	MGI:3833934	16	18498901	18501658	1	ENSMUSG00000086965	0.200977	0.466492	0.76241	0.458742	0.909078	-5.87367	0.827055
Cyp7b1	cytochrome P450, family 7, subfamily b, polypeptide 1	MGI:104978	3	18071950	18243338	-1	ENSMUSG00000039519	-0.0535685	3.26976	-0.663486	0.517996	0.925995	-5.87379	0.842446
Smg8	smg-8 homolog, nonsense mediated mRNA decay factor (C. elegans)	MGI:1921383	11	87077732	87086774	-1	ENSMUSG00000020495	-0.0538241	3.81736	-0.762197	0.458859	0.909078	-5.8738	0.827055
8430432A02Rik	RIKEN cDNA 8430432A02 gene	MGI:1918774	1	43092588	43093835	1	ENSMUSG00000041878	0.0666377	0.272711	0.552115	0.589711	0.943157	-5.8738	0.858059
Flrt2	fibronectin leucine rich transmembrane protein 2	MGI:3603594	12	95692226	95785215	1	ENSMUSG00000047414	-0.0707604	6.48189	-0.736462	0.473873	0.913483	-5.87382	0.831063
Nit2	nitrilase family, member 2	MGI:1261838	16	57156665	57167341	-1	ENSMUSG00000022751	-0.0996352	2.7612	-0.761568	0.459228	0.909078	-5.87388	0.827055
Zmynd19	zinc finger, MYND domain containing 19	MGI:1914437	2	24949792	24962075	1	ENSMUSG00000026974	-0.144274	3.51785	-0.762104	0.458919	0.909078	-5.87393	0.827055
Dnm1	dynamin 1	MGI:107384	2	32308471	32353338	-1	ENSMUSG00000026825	0.0974414	8.94497	0.742119	0.470549	0.912593	-5.874	0.830253
Akr1e1	aldo-keto reductase family 1, member E1	MGI:1914758	13	4590750	4609174	-1	ENSMUSG00000045410	0.0982984	2.75039	0.72334	0.48164	0.91448	-5.87407	0.831969
Gm38056	predicted gene, 38056	MGI:5611284	1	55440904	55445930	1	ENSMUSG00000102145	0.103033	4.58836	0.761834	0.459075	0.909078	-5.87412	0.827055
Cnppd1	cyclin Pas1/PHO80 domain containing 1	MGI:1916421	1	75134554	75142711	-1	ENSMUSG00000033159	0.063358	4.69709	0.756874	0.461945	0.909839	-5.87421	0.827747
Gtpbp4	GTP binding protein 4	MGI:1916487	13	8966331	8996083	-1	ENSMUSG00000021149	-0.0766571	4.58581	-0.747954	0.467134	0.91173	-5.87422	0.829468
Gpr55	G protein-coupled receptor 55	MGI:2685064	1	85938318	85961007	-1	ENSMUSG00000049608	0.191992	0.648967	0.761672	0.459169	0.909078	-5.87425	0.827055
9530086O07Rik	RIKEN cDNA 9530086O07 gene	MGI:1925991	6	101285826	101288510	-1	ENSMUSG00000108076	-0.415865	0.0110176	-0.760169	0.460037	0.909113	-5.87428	0.827086
Zbtb7a	zinc finger and BTB domain containing 7a	MGI:1335091	10	81135220	81152995	1	ENSMUSG00000035011	0.0430856	7.11092	0.737621	0.473191	0.913177	-5.87435	0.830784
Cnn1	calponin 1	MGI:104979	9	22099216	22109630	1	ENSMUSG00000001349	0.126408	-1.13114	0.687454	0.503201	0.921053	-5.87446	0.837949
Hr	hairless	MGI:96223	14	70552212	70573548	1	ENSMUSG00000022096	0.222888	4.66777	0.738678	0.472569	0.913081	-5.87448	0.830696
Flywch1	FLYWCH-type zinc finger 1	MGI:2442638	17	23752793	23771602	-1	ENSMUSG00000040097	0.0459726	7.69664	0.758192	0.461181	0.909365	-5.87457	0.827316
Zswim1	zinc finger SWIM-type containing 1	MGI:1919221	2	164822686	164826871	1	ENSMUSG00000017764	0.0499289	3.90737	0.760739	0.459671	0.909078	-5.87467	0.827055
Tns2	tensin 2	MGI:2387586	15	102100413	102116401	1	ENSMUSG00000037003	0.0968231	4.86157	0.761098	0.4595	0.909078	-5.87467	0.827055
Arxes1	adipocyte-related X-chromosome expressed sequence 1	MGI:1923469	X	136033367	136034946	1	ENSMUSG00000048355	0.089059	3.72869	0.76106	0.459522	0.909078	-5.8747	0.827055
Ago1	argonaute RISC catalytic subunit 1	MGI:2446630	4	126435012	126468583	-1	ENSMUSG00000041530	-0.0401418	6.72743	-0.760472	0.459862	0.909078	-5.8748	0.827055
Smurf1	SMAD specific E3 ubiquitin protein ligase 1	MGI:1923038	5	144876495	144965847	-1	ENSMUSG00000038780	-0.0518605	6.01329	-0.746147	0.46819	0.911828	-5.87485	0.829557
Tpm1	tropomyosin 1, alpha	MGI:98809	9	67022590	67049406	-1	ENSMUSG00000032366	-0.043088	6.93596	-0.695534	0.49835	0.919435	-5.87485	0.836478
Gm38348	predicted gene, 38348	MGI:5611576	2	4217081	4219353	1	ENSMUSG00000102357	-0.0483099	3.53134	-0.616163	0.547857	0.932884	-5.87491	0.848713
Asl	argininosuccinate lyase	MGI:88084	5	130011258	130029247	-1	ENSMUSG00000025533	0.129707	2.93333	0.760465	0.459866	0.909078	-5.87507	0.827055
Rbm28	RNA binding motif protein 28	MGI:2655711	6	29123576	29165006	-1	ENSMUSG00000029701	-0.0407273	5.06947	-0.760537	0.459787	0.909078	-5.87509	0.827055
Pank3	pantothenate kinase 3	MGI:2387464	11	35769484	35791285	1	ENSMUSG00000018846	0.0553816	5.82235	0.723481	0.481556	0.91448	-5.87509	0.831969
Hbb-bt	hemoglobin, beta adult t chain	MGI:5474850	7	103812524	103813996	-1	ENSMUSG00000073940	0.111265	3.3546	0.684947	0.504802	0.921236	-5.87511	0.838116
Rmdn2	regulator of microtubule dynamics 2	MGI:2147043	17	79611863	79693192	1	ENSMUSG00000036368	0.0571794	2.50652	0.760308	0.45988	0.909078	-5.87518	0.827055
Wdr26	WD repeat domain 26	MGI:1923825	1	181173228	181211552	-1	ENSMUSG00000038733	-0.0285368	6.95309	-0.754407	0.463301	0.910282	-5.87519	0.82815
Gm44745	predicted gene 44745	MGI:5753321	7	122463438	122466160	1	ENSMUSG00000108455	-0.0795938	4.28696	-0.678867	0.50853	0.92349	-5.87533	0.840167
Rbpms	RNA binding protein gene with multiple splicing	MGI:1334446	8	33782643	33929863	-1	ENSMUSG00000031586	0.123944	2.03986	0.74947	0.46625	0.911592	-5.87535	0.829343
Gm26577	predicted gene, 26577	MGI:5477071	10	21145094	21154374	1	ENSMUSG00000097923	0.147148	-0.563213	0.725292	0.480464	0.914429	-5.87546	0.831924
Gm43172	predicted gene 43172	MGI:5663309	5	93090994	93093130	1	ENSMUSG00000107374	-0.109981	1.46405	-0.758829	0.460813	0.909365	-5.87559	0.827316
5730507A11Rik	RIKEN cDNA 5730507A11 gene	MGI:1917874	2	38862163	38865533	1	ENSMUSG00000107468	-0.0525872	2.70862	-0.72154	0.482639	0.914663	-5.87565	0.832136
A930012O16Rik	RIKEN cDNA A930012O16 gene	MGI:2442255	2	57236227	57238508	-1	ENSMUSG00000054181	0.325181	-0.871502	0.757762	0.46143	0.90956	-5.87565	0.827493
Ifi203	interferon activated gene 203	MGI:96428	1	173920407	173942672	-1	ENSMUSG00000039997	0.32648	-1.41496	0.758683	0.460897	0.909365	-5.87568	0.827316
Gm48624	predicted gene, 48624	MGI:6098222	13	17754516	17757325	-1	ENSMUSG00000113140	-0.04804	3.07247	-0.656204	0.522498	0.926954	-5.87569	0.843318
Gm13883	predicted gene 13883	MGI:3650051	2	104256672	104275757	1	ENSMUSG00000087473	-0.135429	1.07648	-0.753643	0.46382	0.910428	-5.87582	0.828283
Gm26807	predicted gene, 26807	MGI:5477301	6	40203298	40209259	-1	ENSMUSG00000097484	0.0929356	1.85562	0.705643	0.492236	0.918127	-5.87587	0.835288
Gm44026	predicted gene, 44026	MGI:5690418	6	54463685	54473170	-1	ENSMUSG00000108081	-0.129026	1.94813	-0.696931	0.497503	0.919003	-5.87607	0.836085
Lnpep	leucyl/cystinyl aminopeptidase	MGI:2387123	17	17521410	17625050	-1	ENSMUSG00000023845	0.0441683	7.77349	0.734789	0.474859	0.913484	-5.87609	0.831063
Gm48964	predicted gene, 48964	MGI:6118298	14	93311137	93313156	1	ENSMUSG00000115447	0.106287	2.74282	0.758191	0.461182	0.909365	-5.87615	0.827316
Cr2	complement receptor 2	MGI:88489	1	195136811	195176716	-1	ENSMUSG00000026616	-0.121117	-0.290598	-0.707941	0.490781	0.917959	-5.87617	0.835135
Vrk2	vaccinia related kinase 2	MGI:1917172	11	26471322	26593999	-1	ENSMUSG00000064090	0.205863	0.409634	0.758528	0.460987	0.909365	-5.87634	0.827316
Dolpp1	dolichyl pyrophosphate phosphatase 1	MGI:1914093	2	30392254	30400529	1	ENSMUSG00000026856	0.0700807	2.92148	0.718606	0.484461	0.914738	-5.87636	0.832204
Zfp281	zinc finger protein 281	MGI:3029290	1	136624901	136630053	1	ENSMUSG00000041483	0.0602696	5.54671	0.747108	0.467629	0.91173	-5.87639	0.829468
9130015G15Rik	RIKEN cDNA 9130015G15 gene	MGI:1921817	7	49122334	49159819	-1	ENSMUSG00000108950	-0.0795392	1.87098	-0.748536	0.466767	0.91173	-5.87642	0.829468
Gm5587	predicted gene 5587	MGI:3645641	7	25419153	25419826	-1	ENSMUSG00000108518	0.204025	-1.14194	0.758287	0.461126	0.909365	-5.87645	0.827316
Angptl6	angiopoietin-like 6	MGI:1917976	9	20873808	20879727	-1	ENSMUSG00000038742	0.117168	2.05416	0.758096	0.461237	0.909365	-5.87647	0.827316
Ckap5	cytoskeleton associated protein 5	MGI:1923036	2	91526762	91620664	1	ENSMUSG00000040549	0.0359107	7.36098	0.694129	0.499204	0.920049	-5.8765	0.837036
Pdgfa	platelet derived growth factor, alpha	MGI:97527	5	138976014	138997370	-1	ENSMUSG00000025856	0.0414721	3.86173	0.663912	0.517699	0.925995	-5.87658	0.842446
Gm16041	predicted gene 16041	MGI:3801909	1	4970857	4976820	1	ENSMUSG00000085623	-0.144126	3.81008	-0.686514	0.503844	0.921053	-5.87662	0.837949
Drd2	dopamine receptor D2	MGI:94924	9	49340627	49408177	1	ENSMUSG00000032259	0.110106	7.40673	0.705788	0.492149	0.918127	-5.87663	0.835288
Zfp384	zinc finger protein 384	MGI:2443203	6	125009145	125037870	1	ENSMUSG00000038346	-0.0405024	5.07048	-0.758517	0.460954	0.909365	-5.87664	0.827316
Gatad1	GATA zinc finger domain containing 1	MGI:1914460	5	3632932	3657185	-1	ENSMUSG00000007415	-0.0242061	5.85666	-0.709801	0.489663	0.917947	-5.87668	0.835124
Nifk	nucleolar protein interacting with the FHA domain of MKI67	MGI:1915199	1	118321839	118333822	1	ENSMUSG00000026377	-0.0545394	3.46128	-0.758276	0.461094	0.909365	-5.87669	0.827316
Usp46	ubiquitin specific peptidase 46	MGI:1916977	5	73998453	74068431	-1	ENSMUSG00000054814	0.0584435	6.14139	0.633398	0.536905	0.929529	-5.87681	0.845661
Crabp2	cellular retinoic acid binding protein II	MGI:88491	3	87948666	87953376	1	ENSMUSG00000004885	0.174429	0.731629	0.747719	0.467272	0.91173	-5.87689	0.829468
Zc3h15	zinc finger CCCH-type containing 15	MGI:1919747	2	83644435	83664622	1	ENSMUSG00000027091	0.0346626	5.61875	0.698685	0.496376	0.919003	-5.8769	0.836085
Anks6	ankyrin repeat and sterile alpha motif domain containing 6	MGI:1922941	4	47015669	47057427	-1	ENSMUSG00000066191	0.0745352	3.87628	0.741819	0.470725	0.912593	-5.87695	0.830253
Stum	mechanosensory transduction mediator	MGI:2138735	1	180432387	180483504	-1	ENSMUSG00000053963	-0.0708623	7.5579	-0.73744	0.473298	0.913177	-5.87707	0.830784
Adgre1	adhesion G protein-coupled receptor E1	MGI:106912	17	57358691	57483527	1	ENSMUSG00000004730	0.23474	1.1358	0.755741	0.462602	0.910213	-5.87709	0.828087
Aff4	AF4/FMR2 family, member 4	MGI:2136171	11	53350833	53421830	1	ENSMUSG00000049470	-0.0372861	8.46006	-0.753622	0.463833	0.910428	-5.87715	0.828283
Trim26	tripartite motif-containing 26	MGI:1337056	17	36837134	36859398	1	ENSMUSG00000024457	0.062964	4.18804	0.733438	0.475657	0.913484	-5.87736	0.831063
Ccdc77	coiled-coil domain containing 77	MGI:1914450	6	120324323	120364374	-1	ENSMUSG00000030177	0.0719169	3.04176	0.670647	0.513594	0.924792	-5.87739	0.841351
C4b	complement component 4B (Chido blood group)	MGI:88228	17	34728380	34743882	-1	ENSMUSG00000073418	0.152625	6.47451	0.757019	0.461861	0.909839	-5.87746	0.827747
Gm48493	predicted gene, 48493	MGI:6098018	13	16385919	16389759	-1	ENSMUSG00000113924	-0.178125	-0.707762	-0.706293	0.491845	0.918127	-5.87753	0.835288
Pcdh20	protocadherin 20	MGI:2443376	14	88464743	88471396	-1	ENSMUSG00000050505	-0.413549	2.97873	-0.756747	0.462019	0.909839	-5.87763	0.827747
Gm47676	predicted gene, 47676	MGI:6096774	9	60391793	60393757	-1	ENSMUSG00000111065	0.183435	-0.510891	0.623503	0.543197	0.931182	-5.87766	0.847165
Inpp4b	inositol polyphosphate-4-phosphatase, type II	MGI:2158925	8	81342556	82127914	1	ENSMUSG00000037940	-0.0591501	3.52819	-0.623511	0.543192	0.931182	-5.87772	0.847165
Gm43413	predicted gene 43413	MGI:5663550	5	123110696	123112261	1	ENSMUSG00000104951	-0.159073	1.42014	-0.743196	0.469917	0.912061	-5.87778	0.829769
Epb41l2	erythrocyte membrane protein band 4.1 like 2	MGI:103009	10	25359798	25523519	1	ENSMUSG00000019978	-0.0328493	6.544	-0.756182	0.462271	0.910021	-5.8779	0.827913
Fgd6	FYVE, RhoGEF and PH domain containing 6	MGI:1261419	10	94036001	94145339	1	ENSMUSG00000020021	-0.0367368	4.10073	-0.654972	0.523267	0.92723	-5.87791	0.843569
Gm43210	predicted gene 43210	MGI:5663347	3	130539489	130545640	1	ENSMUSG00000105011	0.0937627	1.14705	0.685791	0.504275	0.921053	-5.87793	0.837949
Gm10604	predicted gene 10604	MGI:3642593	4	11979560	11981265	-1	ENSMUSG00000073995	-0.134351	-0.117061	-0.654056	0.523904	0.927709	-5.87794	0.844005
Sec61a1	Sec61 alpha 1 subunit (S. cerevisiae)	MGI:1858417	6	88503579	88518905	-1	ENSMUSG00000030082	-0.0134347	5.55408	-0.385875	0.70548	0.965825	-5.87797	0.878682
Gm19045	predicted gene, 19045	MGI:5011230	12	71203594	71205444	-1	ENSMUSG00000113878	-0.253204	-0.76247	-0.743461	0.469762	0.912061	-5.87798	0.829769
Tuba1a	tubulin, alpha 1A	MGI:98869	15	98949837	98953703	-1	ENSMUSG00000072235	0.0632338	8.72629	0.735758	0.474288	0.913484	-5.87811	0.831063
Spry1	sprouty RTK signaling antagonist 1	MGI:1345139	3	37639947	37644598	1	ENSMUSG00000037211	-0.0800377	1.84135	-0.752059	0.464714	0.910597	-5.87814	0.828437
Snap23	synaptosomal-associated protein 23	MGI:109356	2	120567671	120601255	1	ENSMUSG00000027287	0.0669808	2.99469	0.7561	0.462394	0.910078	-5.87836	0.827965
Zc3h8	zinc finger CCCH type containing 8	MGI:1930128	2	128926268	128944077	-1	ENSMUSG00000027387	-0.145061	1.23691	-0.721403	0.482793	0.914663	-5.87841	0.832136
Ube2n	ubiquitin-conjugating enzyme E2N	MGI:1934835	10	95515145	95545657	1	ENSMUSG00000074781	-0.0527619	6.46925	-0.755616	0.462675	0.910263	-5.87843	0.828133
Rnf41	ring finger protein 41	MGI:1914838	10	128411657	128441441	1	ENSMUSG00000025373	-0.0233893	5.55753	-0.613206	0.549726	0.933194	-5.87851	0.848995
Gm45133	predicted gene 45133	MGI:5753709	7	5059277	5062049	-1	ENSMUSG00000109274	-0.0838656	2.63112	-0.734897	0.474796	0.913484	-5.87867	0.831063
Gm12926	predicted gene 12926	MGI:3651535	4	123630295	123630703	1	ENSMUSG00000081585	0.160276	-0.628614	0.754507	0.463319	0.910282	-5.87871	0.82815
Lman1	lectin, mannose-binding, 1	MGI:1917611	18	65980754	66022580	-1	ENSMUSG00000041891	-0.0311396	4.93589	-0.694234	0.499071	0.920014	-5.87875	0.837004
Tspan11	tetraspanin 11	MGI:1915748	6	127887589	127953977	1	ENSMUSG00000030351	-0.538072	-0.26869	-0.732232	0.476369	0.913595	-5.87875	0.831164
Gm38120	predicted gene, 38120	MGI:5611348	1	13343563	13348204	-1	ENSMUSG00000103085	-0.0638337	2.99329	-0.755099	0.462969	0.910282	-5.87886	0.82815
Vps13b	vacuolar protein sorting 13B	MGI:1916380	15	35371160	35931229	1	ENSMUSG00000037646	-0.0445702	7.90292	-0.741839	0.470713	0.912593	-5.879	0.830253
Zbtb9	zinc finger and BTB domain containing 9	MGI:1918022	17	26973167	26976205	1	ENSMUSG00000079605	-0.0548902	3.89691	-0.754382	0.463391	0.910282	-5.87921	0.82815
Tiparp	TCDD-inducible poly(ADP-ribose) polymerase	MGI:2159210	3	65528410	65555518	1	ENSMUSG00000034640	-0.138017	4.06722	-0.696997	0.497463	0.919003	-5.87921	0.836085
Tspo	translocator protein	MGI:88222	15	83563592	83574203	1	ENSMUSG00000041736	0.0869758	0.319158	0.552982	0.589133	0.943127	-5.8794	0.858032
Mgme1	mitochondrial genome maintenance exonuclease 1	MGI:1921778	2	144270663	144281227	1	ENSMUSG00000027424	0.10023	0.862479	0.691576	0.500744	0.920536	-5.8794	0.837479
F2rl3	coagulation factor II (thrombin) receptor-like 3	MGI:1298207	8	72761880	72763874	1	ENSMUSG00000050147	-0.121862	-0.648031	-0.659077	0.520706	0.925995	-5.87942	0.842446
E230020D15Rik	RIKEN cDNA E230020D15 gene	MGI:2442650	8	8629175	8635073	-1	ENSMUSG00000108912	-0.0811184	4.247	-0.722079	0.48239	0.914663	-5.87944	0.832136
Gm5602	predicted gene 5602	MGI:3645136	7	130861285	130866330	-1	ENSMUSG00000086108	-0.202141	-1.1452	-0.715578	0.48627	0.915659	-5.87951	0.833043
Kpna2	karyopherin (importin) alpha 2	MGI:103561	11	106988629	106999541	-1	ENSMUSG00000018362	-0.114534	3.22051	-0.747158	0.4676	0.91173	-5.87956	0.829468
Kpna2-ps	Kpna2 retrotransposed pseudogene	MGI:3647335	17	47620771	47622339	-1	ENSMUSG00000083672	-0.102551	0.60806	-0.477851	0.640291	0.954648	-5.87967	0.868513
Elac1	elaC ribonuclease Z 1	MGI:1890495	18	73735038	73754479	-1	ENSMUSG00000036941	0.0559711	4.84446	0.728065	0.478834	0.914148	-5.87986	0.831668
Mex3d	mex3 RNA binding family member D	MGI:2681847	10	80380355	80387659	-1	ENSMUSG00000048696	0.0748767	3.7918	0.753866	0.463691	0.910428	-5.87996	0.828283
Lrrk1	leucine-rich repeat kinase 1	MGI:2142227	7	66226912	66388350	-1	ENSMUSG00000015133	0.124091	2.60961	0.731189	0.476985	0.914148	-5.88002	0.831668
4930420N18Rik	RIKEN cDNA 4930420N18 gene	MGI:1921202	1	42651726	42652401	1	ENSMUSG00000104199	0.260761	-0.299549	0.753689	0.463794	0.910428	-5.8802	0.828283
Fam135a	family with sequence similarity 135, member A	MGI:1915437	1	24011093	24100341	-1	ENSMUSG00000026153	0.0879018	5.39166	0.753668	0.463806	0.910428	-5.88022	0.828283
Snx5	sorting nexin 5	MGI:1916428	2	144250123	144270906	-1	ENSMUSG00000027423	0.0398263	4.75513	0.749429	0.466204	0.911592	-5.88025	0.829343
Itgb2	integrin beta 2	MGI:96611	10	77530252	77565708	1	ENSMUSG00000000290	-0.0988484	1.4748	-0.662407	0.5187	0.925995	-5.88025	0.842446
Cfap300	cilia and flagella associated protein 300	MGI:3045346	9	8021672	8042823	-1	ENSMUSG00000053070	0.0785204	1.73818	0.752294	0.464552	0.910597	-5.88038	0.828437
Ephx2	epoxide hydrolase 2, cytoplasmic	MGI:99500	14	66084374	66124500	-1	ENSMUSG00000022040	-0.0581636	3.64233	-0.752837	0.464289	0.9105	-5.88056	0.828348
Slc38a4	solute carrier family 38, member 4	MGI:1916604	15	96994820	97055956	-1	ENSMUSG00000022464	0.202162	-0.339503	0.741611	0.470847	0.912602	-5.88057	0.830261
Ube4b	ubiquitination factor E4B	MGI:1927086	4	149328416	149426749	-1	ENSMUSG00000028960	-0.0634766	7.3626	-0.752865	0.464273	0.9105	-5.88071	0.828348
Vkorc1	vitamin K epoxide reductase complex, subunit 1	MGI:106442	7	127893063	127895617	-1	ENSMUSG00000096145	0.0803924	2.4523	0.689635	0.501939	0.920996	-5.88076	0.837897
Tyro3	TYRO3 protein tyrosine kinase 3	MGI:104294	2	119797733	119818104	1	ENSMUSG00000027298	-0.0267362	7.63203	-0.668106	0.515099	0.925017	-5.88078	0.841556
D130020L05Rik	RIKEN cDNA D130020L05 gene	MGI:2450270	12	101082451	101088927	1	ENSMUSG00000097121	0.0986873	1.75427	0.752246	0.464633	0.910597	-5.88091	0.828437
Catsper2	cation channel, sperm associated 2	MGI:2387404	2	121392631	121413792	-1	ENSMUSG00000033486	-0.0747716	1.61074	-0.65721	0.521882	0.926762	-5.88095	0.843143
D530018E20Rik	RIKEN cDNA D530018E20 gene	MGI:1926117	6	72894962	72895919	-1	ENSMUSG00000107610	0.144053	0.895531	0.752644	0.464402	0.9105	-5.88098	0.828348
Lsm5	LSM5 homolog, U6 small nuclear RNA and mRNA degradation associated	MGI:1913623	6	56701063	56704710	-1	ENSMUSG00000091625	0.161471	0.35383	0.744655	0.469063	0.912061	-5.88109	0.829769
Gm43570	predicted gene 43570	MGI:5663707	3	59002471	59006158	-1	ENSMUSG00000105945	-0.0803751	0.533435	-0.582576	0.569588	0.939444	-5.88112	0.854681
Ranbp6	RAN binding protein 6	MGI:2683212	19	29808400	29812974	-1	ENSMUSG00000074909	-0.0413836	5.3007	-0.703584	0.493478	0.918478	-5.88114	0.835607
Gm43909	predicted gene, 43909	MGI:5690301	6	145863297	145865172	1	ENSMUSG00000108126	0.108626	2.38009	0.699761	0.495788	0.918975	-5.88121	0.836059
Xylb	xylulokinase homolog (H. influenzae)	MGI:2142985	9	119357381	119393797	1	ENSMUSG00000035769	-0.139259	1.92642	-0.751695	0.464954	0.910611	-5.88138	0.828449
Mcm2	minichromosome maintenance complex component 2	MGI:105380	6	88883474	88898780	-1	ENSMUSG00000002870	-0.269334	1.66529	-0.751746	0.464924	0.910611	-5.88149	0.828449
Pold2	polymerase (DNA directed), delta 2, regulatory subunit	MGI:1097163	11	5872180	5878292	-1	ENSMUSG00000020471	0.177402	2.70646	0.747567	0.467361	0.91173	-5.8815	0.829468
Ugp2	UDP-glucose pyrophosphorylase 2	MGI:2183447	11	21321138	21371201	-1	ENSMUSG00000001891	0.0443124	5.69333	0.751815	0.464884	0.910611	-5.88156	0.828449
Gm7967	predicted gene 7967	MGI:3644984	1	98589517	98607384	1	ENSMUSG00000100009	-0.0786546	-0.246386	-0.382844	0.707677	0.966351	-5.88159	0.87916
Ran	RAN, member RAS oncogene family	MGI:1333112	5	129020069	129024323	1	ENSMUSG00000029430	-0.113548	6.41995	-0.703767	0.493367	0.918478	-5.88173	0.835607
Pex11b	peroxisomal biogenesis factor 11 beta	MGI:1338882	3	96635376	96645366	1	ENSMUSG00000028102	0.0278556	4.10731	0.576481	0.573584	0.939444	-5.88181	0.854681
Snx25	sorting nexin 25	MGI:2142610	8	46033261	46152159	-1	ENSMUSG00000038291	-0.0760158	5.80941	-0.751456	0.465093	0.91071	-5.88182	0.828539
Esyt3	extended synaptotagmin-like protein 3	MGI:1098699	9	99309963	99358557	-1	ENSMUSG00000037681	-0.140396	2.39422	-0.751285	0.465192	0.91071	-5.88192	0.828539
Ankrd49	ankyrin repeat domain 49	MGI:1930842	9	14779618	14784856	-1	ENSMUSG00000031931	0.0680082	3.30697	0.660938	0.519613	0.925995	-5.88199	0.842446
Nol3	nucleolar protein 3 (apoptosis repressor with CARD domain)	MGI:1925938	8	105276140	105281939	1	ENSMUSG00000014776	0.130752	3.6641	0.751192	0.465247	0.91071	-5.882	0.828539
Gm11198	predicted gene 11198	MGI:3649956	11	79371257	79372230	-1	ENSMUSG00000082304	-0.217004	0.118017	-0.751232	0.465223	0.91071	-5.882	0.828539
Gm47592	predicted gene, 47592	MGI:6096638	10	90813083	90814389	1	ENSMUSG00000112015	-0.20254	4.16884	-0.751227	0.465227	0.91071	-5.88203	0.828539
Cbarp	calcium channel, voltage-dependent, beta subunit associated regulatory protein	MGI:1354170	10	80130451	80140835	-1	ENSMUSG00000035640	-0.0513464	7.57562	-0.686461	0.503877	0.921053	-5.88207	0.837949
Klk6	kallikrein related-peptidase 6	MGI:1343166	7	43824499	43832030	1	ENSMUSG00000050063	0.267877	1.58577	0.751115	0.465292	0.91071	-5.88211	0.828539
Ric8a	RIC8 guanine nucleotide exchange factor A	MGI:2141866	7	140856957	140864372	1	ENSMUSG00000025485	-0.0495734	5.23557	-0.74608	0.46823	0.911828	-5.88216	0.829557
Zswim4	zinc finger SWIM-type containing 4	MGI:2443726	8	84210678	84237055	-1	ENSMUSG00000035671	-0.0550854	4.50563	-0.7487	0.466699	0.91173	-5.88219	0.829468
Cops2	COP9 signalosome subunit 2	MGI:1330276	2	125830304	125859139	-1	ENSMUSG00000027206	0.0386597	5.78945	0.744064	0.4694	0.912061	-5.88223	0.829769
Dqx1	DEAQ RNA-dependent ATPase	MGI:2136388	6	83057844	83067318	1	ENSMUSG00000009145	-0.34944	-0.957992	-0.744354	0.469239	0.912061	-5.88225	0.829769
Gm43187	predicted gene 43187	MGI:5663324	5	132490343	132492739	-1	ENSMUSG00000105624	-0.10671	4.14481	-0.723569	0.481504	0.91448	-5.88246	0.831969
9530056E24Rik	RIKEN cDNA 9530056E24 gene	MGI:2441750	2	130523995	130527284	1	ENSMUSG00000115955	-0.0645019	2.54962	-0.712732	0.487935	0.916654	-5.88258	0.833948
Pctp	phosphatidylcholine transfer protein	MGI:107375	11	89982665	90002894	-1	ENSMUSG00000020553	0.120675	-0.320016	0.620808	0.544883	0.931785	-5.88269	0.847713
St8sia3	ST8 alpha-N-acetyl-neuraminide alpha-2,8-sialyltransferase 3	MGI:106019	18	64254359	64276146	1	ENSMUSG00000056812	0.112225	8.59937	0.742635	0.470246	0.912357	-5.88273	0.830038
Cd2bp2	CD2 antigen (cytoplasmic tail) binding protein 2	MGI:1917483	7	127191660	127196050	-1	ENSMUSG00000042502	-0.0411608	5.57413	-0.72556	0.480321	0.914313	-5.88277	0.831817
Tmem82	transmembrane protein 82	MGI:2384869	4	141613376	141618633	-1	ENSMUSG00000043085	0.366577	-0.953538	0.733417	0.475669	0.913484	-5.88297	0.831063
Mutyh	mutY DNA glycosylase	MGI:1917853	4	116807723	116819440	1	ENSMUSG00000028687	0.252645	0.960118	0.749782	0.466068	0.911592	-5.88309	0.829343
Tdp1	tyrosyl-DNA phosphodiesterase 1	MGI:1920036	12	99884517	99955219	1	ENSMUSG00000021177	-0.09414	3.60996	-0.749535	0.466212	0.911592	-5.88313	0.829343
Adgra2	adhesion G protein-coupled receptor A2	MGI:1925810	8	27085583	27123436	1	ENSMUSG00000031486	-0.0483921	4.16143	-0.661234	0.519429	0.925995	-5.8832	0.842446
Lcorl	ligand dependent nuclear receptor corepressor-like	MGI:2651932	5	45697181	45857615	-1	ENSMUSG00000015882	-0.0581465	5.18249	-0.731457	0.476827	0.914113	-5.88322	0.831636
Wnt7b	wingless-type MMTV integration site family, member 7B	MGI:98962	15	85535437	85582473	-1	ENSMUSG00000022382	0.0774329	3.93268	0.74849	0.466822	0.91173	-5.88324	0.829468
Gm17797	predicted gene, 17797	MGI:5009983	6	92561777	92562773	1	ENSMUSG00000098130	-0.124451	0.765943	-0.695865	0.49815	0.919435	-5.88328	0.836478
Azi2	5-azacytidine induced gene 2	MGI:1351332	9	118040499	118069794	1	ENSMUSG00000039285	0.0459837	5.82229	0.69364	0.499501	0.920049	-5.88331	0.837036
Mprip	myosin phosphatase Rho interacting protein	MGI:1349438	11	59661305	59780860	1	ENSMUSG00000005417	-0.0384495	9.17913	-0.646086	0.528899	0.928381	-5.88335	0.844616
Dusp5	dual specificity phosphatase 5	MGI:2685183	19	53529109	53542431	1	ENSMUSG00000034765	-0.179157	1.93299	-0.74907	0.466483	0.91173	-5.88362	0.829468
Gm38355	predicted gene, 38355	MGI:5611583	12	85100778	85102347	-1	ENSMUSG00000102935	-0.135174	0.208972	-0.662151	0.518859	0.925995	-5.88371	0.842446
Tmem200b	transmembrane protein 200B	MGI:3646343	4	131921771	131923140	1	ENSMUSG00000070720	0.0870663	3.07739	0.670806	0.513496	0.924792	-5.88382	0.841351
Hspb6	heat shock protein, alpha-crystallin-related, B6	MGI:2685325	7	30552178	30555443	1	ENSMUSG00000036854	0.0660097	1.83295	0.62332	0.543252	0.931182	-5.88404	0.847165
Gm37008	predicted gene, 37008	MGI:5610236	7	92637208	92637526	1	ENSMUSG00000103887	-0.157624	-0.544515	-0.684965	0.504791	0.921236	-5.88413	0.838116
Fam111a	family with sequence similarity 111, member A	MGI:1915508	19	12545740	12589768	1	ENSMUSG00000024691	-0.0995212	0.655749	-0.746458	0.467947	0.91173	-5.88413	0.829468
Cpne9	copine family member IX	MGI:2443052	6	113282307	113305627	1	ENSMUSG00000030270	-0.541223	2.77363	-0.747748	0.467255	0.91173	-5.88414	0.829468
Klrg2	killer cell lectin-like receptor subfamily G, member 2	MGI:1921503	6	38625693	38637242	-1	ENSMUSG00000071537	-0.146409	0.0369433	-0.748252	0.466961	0.91173	-5.88422	0.829468
Rhpn1	rhophilin, Rho GTPase binding protein 1	MGI:1098783	15	75704280	75715485	1	ENSMUSG00000022580	-0.151788	2.33837	-0.717785	0.484951	0.91484	-5.88436	0.832297
Zfp429	zinc finger protein 429	MGI:1920057	13	67387905	67399819	-1	ENSMUSG00000078994	0.20732	0.692257	0.633178	0.537045	0.929529	-5.88443	0.845661
Pde11a	phosphodiesterase 11A	MGI:3036251	2	75989141	76338774	-1	ENSMUSG00000075270	-0.263533	0.448176	-0.684438	0.505114	0.921236	-5.88454	0.838116
Gm37298	predicted gene, 37298	MGI:5610526	1	137909291	137913158	1	ENSMUSG00000104118	0.031784	3.67891	0.568093	0.57911	0.941151	-5.8846	0.856234
Apip	APAF1 interacting protein	MGI:1926788	2	103073675	103092644	1	ENSMUSG00000010911	0.0681361	2.12309	0.655817	0.522768	0.927149	-5.88466	0.843495
Nasp	nuclear autoantigenic sperm protein (histone-binding)	MGI:1355328	4	116601052	116627941	-1	ENSMUSG00000028693	-0.0655367	3.80217	-0.719275	0.484062	0.914738	-5.8848	0.832204
Cog4	component of oligomeric golgi complex 4	MGI:2142808	8	110846600	110882227	1	ENSMUSG00000031753	0.0340609	4.8754	0.685414	0.504448	0.921149	-5.88482	0.838037
Itga4	integrin alpha 4	MGI:96603	2	79255426	79333123	1	ENSMUSG00000027009	-0.224274	2.85644	-0.747393	0.467462	0.91173	-5.88485	0.829468
Dlg4	discs large MAGUK scaffold protein 4	MGI:1277959	11	70016942	70047522	1	ENSMUSG00000020886	-0.053673	9.37482	-0.746544	0.467958	0.91173	-5.88489	0.829468
Stk33	serine/threonine kinase 33	MGI:2152419	7	109279223	109439081	-1	ENSMUSG00000031027	-0.246139	-0.18611	-0.746852	0.467778	0.91173	-5.88489	0.829468
Phka2	phosphorylase kinase alpha 2	MGI:97577	X	160502166	160598878	1	ENSMUSG00000031295	-0.0703653	5.28515	-0.746889	0.467757	0.91173	-5.88494	0.829468
Gm18670	predicted gene, 18670	MGI:5010855	10	90749992	90750687	-1	ENSMUSG00000111909	-0.1868	3.12261	-0.747214	0.467567	0.91173	-5.88499	0.829468
Rpl14	ribosomal protein L14	MGI:1914365	9	120571444	120574654	1	ENSMUSG00000025794	-0.0494625	6.68647	-0.719533	0.483908	0.914738	-5.88502	0.832204
Numb	NUMB endocytic adaptor protein	MGI:107423	12	83794034	83921934	-1	ENSMUSG00000021224	-0.0906385	5.36698	-0.746813	0.467801	0.91173	-5.88507	0.829468
2310057M21Rik	RIKEN cDNA 2310057M21 gene	MGI:1915527	7	131338220	131362759	-1	ENSMUSG00000040177	0.085961	4.81313	0.746619	0.467915	0.91173	-5.88508	0.829468
Adcy10	adenylate cyclase 10	MGI:2660854	1	165485183	165576774	1	ENSMUSG00000026567	-0.184488	-0.990116	-0.700724	0.495206	0.918975	-5.88515	0.836059
Gm46136	predicted gene, 46136	MGI:5825773	9	122935812	122942819	1	ENSMUSG00000111163	-0.139802	0.289313	-0.485128	0.635252	0.953445	-5.88518	0.867418
4930589O11Rik	RIKEN cDNA 4930589O11 gene	MGI:1925464	5	65493096	65494015	1	ENSMUSG00000107195	-0.129393	-0.554477	-0.584098	0.568636	0.939258	-5.88538	0.854512
Gm43373	predicted gene 43373	MGI:5663510	5	69217421	69220290	-1	ENSMUSG00000107363	0.122943	2.84946	0.690877	0.501183	0.920554	-5.88556	0.837495
Gm42640	predicted gene 42640	MGI:5662777	5	57961594	57962788	1	ENSMUSG00000105431	-0.136641	1.91691	-0.633534	0.53682	0.929529	-5.88564	0.845661
Gm20707	predicted gene 20707	MGI:5313154	4	147782319	147809840	-1	ENSMUSG00000093594	0.120748	-0.517943	0.685708	0.504269	0.921053	-5.88565	0.837949
4932438A13Rik	RIKEN cDNA 4932438A13 gene	MGI:2444631	3	36863104	37053033	1	ENSMUSG00000037270	-0.0413535	8.56722	-0.677573	0.509325	0.92349	-5.88566	0.840167
Ikzf4	IKAROS family zinc finger 4	MGI:1343139	10	128630843	128645991	-1	ENSMUSG00000002578	-0.0922986	4.24557	-0.744832	0.46896	0.912061	-5.88568	0.829769
2610001J05Rik	RIKEN cDNA 2610001J05 gene	MGI:1913770	6	13867735	13871518	-1	ENSMUSG00000052419	0.097327	3.20486	0.746251	0.468129	0.911828	-5.88569	0.829557
Gm42692	predicted gene 42692	MGI:5662829	3	34643264	34646096	1	ENSMUSG00000104901	0.100585	3.09956	0.735187	0.474625	0.913484	-5.88571	0.831063
Dlg3	discs large MAGUK scaffold protein 3	MGI:1888986	X	100767722	100818410	1	ENSMUSG00000000881	-0.0438928	7.16481	-0.723065	0.481804	0.91448	-5.88572	0.831969
Retsat	retinol saturase (all trans retinol 13,14 reductase)	MGI:1914692	6	72598475	72608425	1	ENSMUSG00000056666	-0.0985971	3.14315	-0.684726	0.504938	0.921236	-5.88584	0.838116
Ccnb2	cyclin B2	MGI:88311	9	70407692	70421547	-1	ENSMUSG00000032218	-0.276363	-0.961638	-0.745978	0.468289	0.911828	-5.88589	0.829557
Gm20172	predicted gene, 20172	MGI:5012357	1	25276404	25277954	-1	ENSMUSG00000104257	0.0770224	3.17297	0.686707	0.503726	0.921053	-5.88605	0.837949
Pcdh15	protocadherin 15	MGI:1891428	10	73099342	74649737	1	ENSMUSG00000052613	-0.0767792	5.01705	-0.67772	0.509234	0.92349	-5.88611	0.840167
Gm37401	predicted gene, 37401	MGI:5610629	9	108337089	108338273	-1	ENSMUSG00000104208	-0.0977117	0.100219	-0.559235	0.584985	0.942011	-5.88611	0.857017
Gm43789	predicted gene 43789	MGI:5663926	5	102983842	102986313	-1	ENSMUSG00000105947	-0.139549	2.99132	-0.745372	0.468644	0.912061	-5.88634	0.829769
Clasrp	CLK4-associating serine/arginine rich protein	MGI:1855695	7	19581035	19604486	-1	ENSMUSG00000061028	0.0450191	5.86905	0.727846	0.478964	0.914148	-5.88644	0.831668
Adap1	ArfGAP with dual PH domains 1	MGI:2442201	5	139271876	139325622	-1	ENSMUSG00000056413	0.0814816	6.37375	0.735586	0.47439	0.913484	-5.88668	0.831063
Usp32	ubiquitin specific peptidase 32	MGI:2144475	11	84984442	85140161	-1	ENSMUSG00000000804	-0.0896048	7.20282	-0.744588	0.469102	0.912061	-5.8867	0.829769
Arl8a	ADP-ribosylation factor-like 8A	MGI:1915974	1	135146824	135156269	1	ENSMUSG00000026426	0.058643	6.15875	0.73012	0.477618	0.914148	-5.88673	0.831668
Ccdc13	coiled-coil domain containing 13	MGI:1920144	9	121797627	121839461	-1	ENSMUSG00000079235	-0.152383	1.96486	-0.744471	0.469171	0.912061	-5.88681	0.829769
Gm16183	predicted gene 16183	MGI:3802174	8	84611202	84617184	-1	ENSMUSG00000086067	-0.127754	0.697554	-0.744042	0.469422	0.912061	-5.88682	0.829769
Pim1	proviral integration site 1	MGI:97584	17	29490812	29496111	1	ENSMUSG00000024014	-0.153862	1.0127	-0.718185	0.484712	0.914738	-5.88692	0.832204
Abra	actin-binding Rho activating protein	MGI:2444891	15	41864076	41869720	-1	ENSMUSG00000042895	0.334117	-0.430706	0.699717	0.495815	0.918975	-5.88698	0.836059
Ywhaz	tyrosine 3-monooxygenase/tryptophan 5-monooxygenase activation protein, zeta polypeptide	MGI:109484	15	36770770	36796929	-1	ENSMUSG00000022285	0.0275222	9.82642	0.660459	0.519846	0.925995	-5.88708	0.842446
Rtl8a	retrotransposon Gag like 8A	MGI:1913408	X	53642488	53643682	-1	ENSMUSG00000067925	0.0406472	5.92729	0.743192	0.46992	0.912061	-5.88721	0.829769
Slc39a2	solute carrier family 39 (zinc transporter), member 2	MGI:2684326	14	51892889	51896745	1	ENSMUSG00000072572	-0.0876852	1.36199	-0.700641	0.495238	0.918975	-5.88725	0.836059
Slc35a4	solute carrier family 35, member A4	MGI:1915093	18	36679215	36683861	1	ENSMUSG00000033272	-0.186486	5.01439	-0.744032	0.469428	0.912061	-5.88732	0.829769
Rfc5	replication factor C (activator 1) 5	MGI:1919401	5	117378103	117389047	-1	ENSMUSG00000029363	-0.124347	3.63959	-0.710748	0.489165	0.917815	-5.88734	0.835003
Nkx2-9	NK2 homeobox 9	MGI:1270158	12	56611389	56613284	-1	ENSMUSG00000058669	0.381873	-1.07408	0.721146	0.482946	0.914663	-5.88743	0.832136
Ntan1	N-terminal Asn amidase	MGI:108471	16	13818845	13835451	1	ENSMUSG00000022681	0.0538314	4.59303	0.7433	0.469857	0.912061	-5.88744	0.829769
Dck	deoxycytidine kinase	MGI:102726	5	88764996	88783281	1	ENSMUSG00000029366	0.077966	3.31543	0.731092	0.477042	0.914148	-5.88756	0.831668
Gm48408	predicted gene, 48408	MGI:6097898	13	15768990	15770120	-1	ENSMUSG00000113309	0.129444	2.0028	0.720955	0.48306	0.914663	-5.88758	0.832136
Pgs1	phosphatidylglycerophosphate synthase 1	MGI:1921701	11	117986292	118024011	1	ENSMUSG00000017715	-0.0567692	5.34694	-0.743489	0.469746	0.912061	-5.8877	0.829769
Baz1b	bromodomain adjacent to zinc finger domain, 1B	MGI:1353499	5	135187264	135246129	1	ENSMUSG00000002748	-0.0245327	7.41189	-0.656718	0.522177	0.926925	-5.8877	0.843292
E130309D02Rik	RIKEN cDNA E130309D02 gene	MGI:2442621	5	143301195	143315360	-1	ENSMUSG00000039244	-0.0555018	3.87433	-0.743142	0.469949	0.912061	-5.8878	0.829769
Tubb4b	tubulin, beta 4B class IVB	MGI:1915472	2	25222160	25224702	-1	ENSMUSG00000036752	0.0831966	6.26134	0.70195	0.494465	0.91872	-5.88782	0.835827
Bend4	BEN domain containing 4	MGI:3648414	5	67392147	67428310	-1	ENSMUSG00000092060	-0.0511763	4.34934	-0.741692	0.470799	0.912602	-5.88782	0.830261
Grip2	glutamate receptor interacting protein 2	MGI:2681173	6	91761509	91827250	-1	ENSMUSG00000030098	-0.109263	4.30079	-0.655125	0.523236	0.92723	-5.88789	0.843569
Mef2c	myocyte enhancer factor 2C	MGI:99458	13	83504034	83667080	1	ENSMUSG00000005583	-0.0718061	7.76129	-0.562311	0.582989	0.942011	-5.88791	0.857017
Mybl1	myeloblastosis oncogene-like 1	MGI:99925	1	9667415	9700209	-1	ENSMUSG00000025912	0.279058	1.6186	0.743135	0.469953	0.912061	-5.88797	0.829769
Pigu	phosphatidylinositol glycan anchor biosynthesis, class U	MGI:3039607	2	155278243	155357430	-1	ENSMUSG00000038383	0.0221493	4.20659	0.455554	0.655805	0.958356	-5.88797	0.871886
Ccdc146	coiled-coil domain containing 146	MGI:1922422	5	21292961	21424677	-1	ENSMUSG00000064280	0.302506	-0.19398	0.63416	0.536423	0.929529	-5.88801	0.845661
Letmd1	LETM1 domain containing 1	MGI:1915864	15	100469023	100479164	1	ENSMUSG00000037353	-0.0407044	5.02541	-0.7426	0.470242	0.912357	-5.88817	0.830038
Zfp61	zinc finger protein 61	MGI:99663	7	24291039	24301232	-1	ENSMUSG00000050605	-0.0430953	3.82479	-0.7232	0.481651	0.91448	-5.88827	0.831969
Plppr2	phospholipid phosphatase related 2	MGI:2384575	9	21937033	21948907	1	ENSMUSG00000040563	0.0428843	6.51844	0.672014	0.51275	0.92462	-5.8883	0.841194
Tmlhe		MGI:2180203	GL456233.1	159647	334183	1	ENSMUSG00000079834	-0.0990991	1.61261	-0.735496	0.474442	0.913484	-5.88831	0.831063
Gm12705	predicted gene 12705	MGI:3650670	4	99116414	99118301	1	ENSMUSG00000087395	-0.222583	-1.13679	-0.699	0.496249	0.919003	-5.88832	0.836085
Gm42546	predicted gene 42546	MGI:5662683	5	117299889	117302480	1	ENSMUSG00000106714	-0.124277	0.208012	-0.704715	0.492796	0.918261	-5.88834	0.835409
Six5	sine oculis-related homeobox 5	MGI:106220	7	19094594	19098549	1	ENSMUSG00000040841	-0.12692	1.25579	-0.730201	0.47757	0.914148	-5.88835	0.831668
Bloc1s5	biogenesis of lysosomal organelles complex-1, subunit 5, muted	MGI:2178598	13	38592842	38635109	-1	ENSMUSG00000038982	0.131795	3.44077	0.738555	0.472642	0.913081	-5.88842	0.830696
Jakmip1	janus kinase and microtubule interacting protein 1	MGI:1923321	5	37028335	37150607	1	ENSMUSG00000063646	-0.0373283	6.25341	-0.65278	0.524702	0.927903	-5.88846	0.844181
Dlx5	distal-less homeobox 5	MGI:101926	6	6877805	6882085	-1	ENSMUSG00000029755	0.0586372	3.62126	0.663834	0.517814	0.925995	-5.88853	0.842446
Myo3b	myosin IIIB	MGI:2448580	2	70039126	70429198	1	ENSMUSG00000042064	0.105854	4.09228	0.733187	0.475805	0.913484	-5.88858	0.831063
Rfxank	regulatory factor X-associated ankyrin-containing protein	MGI:1333865	8	70130794	70139154	-1	ENSMUSG00000036120	-0.0514961	3.05487	-0.576978	0.573292	0.939444	-5.88863	0.854681
Amd2	S-adenosylmethionine decarboxylase 2	MGI:1333111	10	35708675	35711892	-1	ENSMUSG00000063953	0.114022	1.88821	0.740136	0.471712	0.912967	-5.88869	0.830593
Itga10	integrin, alpha 10	MGI:2153482	3	96645584	96664519	1	ENSMUSG00000090210	-0.19333	0.266932	-0.733991	0.47533	0.913484	-5.88903	0.831063
Golph3	golgi phosphoprotein 3	MGI:1913879	15	12321450	12351591	1	ENSMUSG00000022200	0.0613726	5.81033	0.728223	0.478741	0.914148	-5.88905	0.831668
Zzef1	zinc finger, ZZ-type with EF hand domain 1	MGI:2444286	11	72796226	72927120	1	ENSMUSG00000055670	-0.0340043	7.13879	-0.692248	0.500333	0.920282	-5.88911	0.837248
Gm16794	predicted gene, 16794	MGI:4439718	9	95942045	95959393	-1	ENSMUSG00000097777	-0.0757107	2.42695	-0.738489	0.47268	0.913081	-5.88922	0.830696
Cul7	cullin 7	MGI:1913765	17	46650337	46664364	1	ENSMUSG00000038545	-0.0431131	5.14331	-0.727577	0.479124	0.914148	-5.88942	0.831668
Rnf126	ring finger protein 126	MGI:1917544	10	79758515	79766952	-1	ENSMUSG00000035890	-0.0575816	5.06897	-0.739783	0.47192	0.913081	-5.88943	0.830696
Scn3b	sodium channel, voltage-gated, type III, beta	MGI:1918882	9	40269217	40291618	1	ENSMUSG00000049281	-0.0595988	7.07765	-0.686296	0.503978	0.921053	-5.88944	0.837949
Ptpre	protein tyrosine phosphatase, receptor type, E	MGI:97813	7	135537481	135686293	1	ENSMUSG00000041836	-0.0386262	5.39243	-0.701914	0.494471	0.91872	-5.88947	0.835827
Adcy3	adenylate cyclase 3	MGI:99675	12	4133103	4213525	1	ENSMUSG00000020654	-0.035438	6.17704	-0.607276	0.553601	0.935214	-5.88963	0.850833
Akt2	thymoma viral proto-oncogene 2	MGI:104874	7	27591552	27640826	1	ENSMUSG00000004056	-0.033744	6.66367	-0.704319	0.493004	0.918457	-5.88967	0.835588
Klhl18	kelch-like 18	MGI:2143315	9	110425926	110476694	-1	ENSMUSG00000054792	0.0560171	4.80415	0.740759	0.471347	0.91284	-5.8897	0.830478
Arih1	ariadne RBR E3 ubiquitin protein ligase 1	MGI:1344363	9	59388258	59486618	-1	ENSMUSG00000025234	-0.055624	6.64586	-0.693542	0.499561	0.920049	-5.88977	0.837036
Irf2bp2	interferon regulatory factor 2 binding protein 2	MGI:2443921	8	126588296	126593986	-1	ENSMUSG00000051495	0.0386718	6.46078	0.73956	0.472051	0.913081	-5.88978	0.830696
Fgfbp3	fibroblast growth factor binding protein 3	MGI:1919764	19	36917550	36919615	-1	ENSMUSG00000047632	0.159524	1.57064	0.740619	0.471429	0.91284	-5.8898	0.830478
Ufd1	ubiquitin recognition factor in ER-associated degradation 1	MGI:109353	16	18811779	18835261	1	ENSMUSG00000005262	0.0314542	5.39984	0.715853	0.486034	0.915407	-5.88982	0.832813
Osbp	oxysterol binding protein	MGI:97447	19	11965844	11994105	1	ENSMUSG00000024687	0.0234806	6.30182	0.630333	0.538788	0.929568	-5.88983	0.845696
Zfp398	zinc finger protein 398	MGI:1917856	6	47835661	47873537	1	ENSMUSG00000062519	-0.0262101	5.7559	-0.711927	0.488386	0.917413	-5.88989	0.834638
Bap1	Brca1 associated protein 1	MGI:1206586	14	31251450	31259944	1	ENSMUSG00000021901	0.0320247	6.48011	0.729256	0.478057	0.914148	-5.88993	0.831668
Tnks1bp1	tankyrase 1 binding protein 1	MGI:2446193	2	85048022	85073048	1	ENSMUSG00000033955	-0.153912	5.67626	-0.740136	0.471713	0.912967	-5.88996	0.830593
Tmem258	transmembrane protein 258	MGI:1916288	19	10204014	10207824	1	ENSMUSG00000036372	0.103749	3.19542	0.740327	0.471601	0.912967	-5.89	0.830593
Ppp1r8	protein phosphatase 1, regulatory subunit 8	MGI:2140494	4	132826929	132843169	-1	ENSMUSG00000028882	0.0546515	4.33465	0.739173	0.472278	0.913081	-5.89013	0.830696
Cfap54	cilia and flagella associated protein 54	MGI:1922208	10	92775619	93081618	-1	ENSMUSG00000020014	0.0270302	6.41066	0.420907	0.680352	0.962228	-5.8902	0.87541
Phlpp2	PH domain and leucine rich repeat protein phosphatase 2	MGI:2444928	8	109868542	109944671	1	ENSMUSG00000031732	-0.0640153	5.94493	-0.739343	0.472179	0.913081	-5.89025	0.830696
Ankfy1	ankyrin repeat and FYVE domain containing 1	MGI:1337008	11	72690006	72772146	1	ENSMUSG00000020790	-0.0245616	6.34414	-0.512102	0.616687	0.948438	-5.89036	0.862864
Gm37726	predicted gene, 37726	MGI:5610954	3	84873891	84877776	1	ENSMUSG00000102919	-0.0499137	1.48589	-0.47612	0.641448	0.95468	-5.89037	0.868542
Bcas3os1	breast carcinoma amplified sequence 3, opposite strand 1	MGI:1918739	11	85702200	85719744	-1	ENSMUSG00000086199	-0.0854459	1.8956	-0.705288	0.49245	0.918127	-5.89044	0.835288
Atp6v1f	ATPase, H+ transporting, lysosomal V1 subunit F	MGI:1913394	6	29467718	29470512	1	ENSMUSG00000004285	0.0497575	5.04324	0.724939	0.48069	0.91448	-5.89048	0.831969
Grin3a	glutamate receptor ionotropic, NMDA3A	MGI:1933206	4	49661611	49845744	-1	ENSMUSG00000039579	-0.139653	4.93751	-0.718741	0.484381	0.914738	-5.89056	0.832204
1110025M09Rik	RIKEN cDNA 1110025M09 gene	MGI:1915885	15	81584174	81585028	-1	ENSMUSG00000103520	0.171033	-0.347166	0.739294	0.472207	0.913081	-5.89075	0.830696
Map3k12	mitogen-activated protein kinase kinase kinase 12	MGI:1346881	15	102497646	102517064	-1	ENSMUSG00000023050	-0.0242669	6.45435	-0.72812	0.478729	0.914148	-5.89088	0.831668
Ccnjl	cyclin J-like	MGI:2685723	11	43528784	43586997	1	ENSMUSG00000044707	0.12821	1.6794	0.638632	0.533595	0.929529	-5.89094	0.845661
Ptpn14	protein tyrosine phosphatase, non-receptor type 14	MGI:102467	1	189728268	189876695	1	ENSMUSG00000026604	0.127969	3.2626	0.739008	0.472375	0.913081	-5.89098	0.830696
Trit1	tRNA isopentenyltransferase 1	MGI:1914216	4	123016597	123054949	1	ENSMUSG00000028653	0.0665555	3.09896	0.738878	0.472452	0.913081	-5.89109	0.830696
Gm9013	predicted gene 9013	MGI:3646930	14	60039610	60040491	-1	ENSMUSG00000087286	-0.198422	0.0427933	-0.73329	0.475744	0.913484	-5.89109	0.831063
Zfp329	zinc finger protein 329	MGI:1921283	7	12804977	12818858	-1	ENSMUSG00000057894	-0.0313743	5.74547	-0.719504	0.483853	0.914738	-5.89112	0.832204
Mex3b	mex3 RNA binding family member B	MGI:1918252	7	82867333	82871515	1	ENSMUSG00000057706	-0.0776327	3.99778	-0.723563	0.481508	0.91448	-5.89112	0.831969
Pdxp	pyridoxal (pyridoxine, vitamin B6) phosphatase	MGI:1919282	15	78913919	78919517	1	ENSMUSG00000116165	-0.0231184	6.34884	-0.639371	0.533065	0.929529	-5.89143	0.845661
Galnt13	polypeptide N-acetylgalactosaminyltransferase 13	MGI:2139447	2	54436317	55118309	1	ENSMUSG00000060988	-0.0750315	6.87963	-0.687982	0.502948	0.921053	-5.89151	0.837949
1700056N10Rik	RIKEN cDNA 1700056N10 gene	MGI:1920642	16	17047520	17049111	1	ENSMUSG00000084792	-0.088231	1.53454	-0.737446	0.47329	0.913177	-5.89151	0.830784
Gm6685	predicted pseudogene 6685	MGI:3704119	11	28339104	28339867	-1	ENSMUSG00000032889	-0.106208	0.0755587	-0.718236	0.48461	0.914738	-5.89153	0.832204
6430548M08Rik	RIKEN cDNA 6430548M08 gene	MGI:2443793	8	120114152	120165306	1	ENSMUSG00000031824	-0.0799151	6.95826	-0.660788	0.519706	0.925995	-5.89155	0.842446
Gm7979	predicted gene 7979	MGI:3648893	13	68856533	68857557	1	ENSMUSG00000113859	-0.27567	-1.29291	-0.738117	0.472899	0.913113	-5.89162	0.830726
Bag2	BCL2-associated athanogene 2	MGI:1891254	1	33745484	33757795	-1	ENSMUSG00000042215	0.0908275	1.28828	0.698245	0.496701	0.919003	-5.89166	0.836085
Lsm14a	LSM14A mRNA processing body assembly factor	MGI:1914320	7	34344646	34393315	-1	ENSMUSG00000066568	-0.0300404	5.77801	-0.673917	0.511509	0.92396	-5.89167	0.840594
Rabgap1l	RAB GTPase activating protein 1-like	MGI:1352507	1	160219174	160793211	-1	ENSMUSG00000026721	-0.0317176	7.37196	-0.738037	0.472882	0.913113	-5.89177	0.830726
Pkp2	plakophilin 2	MGI:1914701	16	16213318	16272712	1	ENSMUSG00000041957	-0.105954	2.72292	-0.705379	0.492395	0.918127	-5.89177	0.835288
Gm49260	predicted gene, 49260	MGI:6118734	14	122686316	122688378	1	ENSMUSG00000115264	-0.135502	0.690308	-0.624356	0.542652	0.930964	-5.89181	0.846966
4930467E23Rik	RIKEN cDNA 4930467E23 gene	MGI:1923056	8	19729576	19753527	1	ENSMUSG00000096265	-0.793979	-2.6521	-0.647849	0.527792	0.928381	-5.89183	0.844616
Trpc3	transient receptor potential cation channel, subfamily C, member 3	MGI:109526	3	36620482	36690167	-1	ENSMUSG00000027716	0.150767	4.23649	0.729895	0.477751	0.914148	-5.89194	0.831668
Nsmce4a	NSE4 homolog A, SMC5-SMC6 complex component	MGI:1915122	7	130532526	130573118	-1	ENSMUSG00000040331	0.05602	3.66679	0.703993	0.493231	0.918457	-5.89202	0.835588
1110032A03Rik	RIKEN cDNA 1110032A03 gene	MGI:1915971	9	50762828	50775520	-1	ENSMUSG00000037971	-0.0605076	3.11061	-0.693002	0.499889	0.920125	-5.89202	0.837105
Tacc1	transforming, acidic coiled-coil containing protein 1	MGI:2443510	8	25154552	25256588	-1	ENSMUSG00000065954	-0.0299427	8.53236	-0.668976	0.514574	0.924899	-5.89205	0.841449
Gm10401	predicted gene 10401	MGI:3704254	5	115097689	115098295	-1	ENSMUSG00000072693	-0.328892	-5.03168	-0.600176	0.558129	0.936577	-5.89208	0.852073
Mmab	methylmalonic aciduria (cobalamin deficiency) cblB type homolog (human)	MGI:1924947	5	114431034	114444060	-1	ENSMUSG00000029575	0.0581904	4.50579	0.686617	0.503781	0.921053	-5.89214	0.837949
Exosc7	exosome component 7	MGI:1913696	9	123113215	123136129	1	ENSMUSG00000025785	0.057098	3.96214	0.737369	0.47334	0.913177	-5.89219	0.830784
Sv2a	synaptic vesicle glycoprotein 2 a	MGI:1927139	3	96181151	96195521	1	ENSMUSG00000038486	0.0786955	8.25779	0.736952	0.473585	0.9133	-5.89224	0.830896
Gm43149	predicted gene 43149	MGI:5663286	3	103765695	103767116	-1	ENSMUSG00000105229	-0.165663	0.226439	-0.736942	0.473591	0.9133	-5.89226	0.830896
Fbxl6	F-box and leucine-rich repeat protein 6	MGI:1354705	15	76535721	76538746	-1	ENSMUSG00000022559	0.0483652	4.28189	0.655259	0.523153	0.92723	-5.89226	0.843569
Nfkbia	nuclear factor of kappa light polypeptide gene enhancer in B cells inhibitor, alpha	MGI:104741	12	55489410	55492647	-1	ENSMUSG00000021025	-0.0919863	2.9311	-0.72858	0.478529	0.914148	-5.8925	0.831668
Snx13	sorting nexin 13	MGI:2661416	12	35047186	35147479	1	ENSMUSG00000020590	0.0353676	6.23331	0.729124	0.478183	0.914148	-5.89261	0.831668
Luzp2	leucine zipper protein 2	MGI:1889615	7	54835498	55268885	1	ENSMUSG00000063297	-0.0786625	6.14292	-0.73599	0.474151	0.913484	-5.89267	0.831063
Gm37975	predicted gene, 37975	MGI:5611203	2	11532596	11534694	-1	ENSMUSG00000102376	-0.178801	0.866262	-0.624792	0.542375	0.930931	-5.89267	0.846936
Cope	coatomer protein complex, subunit epsilon	MGI:1891702	8	70302518	70312993	1	ENSMUSG00000055681	0.0327743	5.24125	0.60299	0.556313	0.936577	-5.89268	0.852073
2210008F06Rik	RIKEN cDNA 2210008F06 gene	MGI:1917307	11	77489854	77491409	1	ENSMUSG00000097165	-0.121237	0.944851	-0.736487	0.473859	0.913483	-5.89281	0.831063
Gm37879	predicted gene, 37879	MGI:5611107	9	71939591	71941585	-1	ENSMUSG00000104107	0.132056	1.47251	0.736345	0.473943	0.913484	-5.89291	0.831063
Gmfg	glia maturation factor, gamma	MGI:1927135	7	28437447	28448233	1	ENSMUSG00000060791	0.168577	-1.32068	0.632566	0.537428	0.929529	-5.89292	0.845661
Armcx3	armadillo repeat containing, X-linked 3	MGI:1918953	X	134756595	134761455	1	ENSMUSG00000049047	0.0290591	6.16748	0.67739	0.50937	0.92349	-5.89304	0.840167
Gm45262	predicted gene 45262	MGI:5791098	8	55043059	55044521	1	ENSMUSG00000109942	0.112911	1.81483	0.735962	0.474168	0.913484	-5.89312	0.831063
Gm14286	predicted gene 14286	MGI:3650190	2	157544266	157545469	-1	ENSMUSG00000087445	0.165448	-0.0708976	0.736006	0.474142	0.913484	-5.89317	0.831063
Epn1	epsin 1	MGI:1333763	7	5080235	5098178	1	ENSMUSG00000035203	0.0474973	7.19771	0.732886	0.475982	0.913484	-5.89327	0.831063
Sh3kbp1	SH3-domain kinase binding protein 1	MGI:1889583	X	159627272	159978069	1	ENSMUSG00000040990	-0.0364864	5.98946	-0.635637	0.535488	0.929529	-5.89339	0.845661
Ilf3	interleukin enhancer binding factor 3	MGI:1339973	9	21367871	21405361	1	ENSMUSG00000032178	-0.0535031	6.54151	-0.734702	0.47491	0.913484	-5.89347	0.831063
K230010J24Rik	RIKEN cDNA K230010J24 gene	MGI:3588184	15	76009888	76046981	1	ENSMUSG00000102018	-0.293375	-0.707041	-0.694858	0.498761	0.91977	-5.89356	0.836783
Mmp23	matrix metallopeptidase 23	MGI:1347361	4	155650655	155653384	-1	ENSMUSG00000029061	-0.222801	-0.798588	-0.735165	0.474637	0.913484	-5.89365	0.831063
Gm44235	predicted gene, 44235	MGI:5690627	6	77471138	77474195	-1	ENSMUSG00000107917	-0.0558261	3.70863	-0.705099	0.492564	0.918127	-5.89368	0.835288
Ssu72	Ssu72 RNA polymerase II CTD phosphatase homolog (yeast)	MGI:1916241	4	155704800	155733879	1	ENSMUSG00000029038	-0.0302653	4.6956	-0.615271	0.548401	0.933029	-5.89371	0.848845
Kars	lysyl-tRNA synthetase	MGI:1934754	8	111993443	112011323	-1	ENSMUSG00000031948	-0.0410377	5.72854	-0.705357	0.492409	0.918127	-5.89375	0.835288
Tacr1	tachykinin receptor 1	MGI:98475	6	82402334	82560104	1	ENSMUSG00000030043	0.107757	4.59626	0.71099	0.48902	0.917709	-5.89377	0.834907
D630036H23Rik	RIKEN cDNA D630036H23 gene	MGI:3704386	12	36381242	36382181	-1	ENSMUSG00000091007	0.111808	-0.370412	0.635707	0.535381	0.929529	-5.89379	0.845661
Gm37101	predicted gene, 37101	MGI:5610329	1	138567697	138571356	-1	ENSMUSG00000102448	0.157754	0.239392	0.734669	0.47493	0.913484	-5.89404	0.831063
Zdhhc16	zinc finger, DHHC domain containing 16	MGI:1921418	19	41933480	41944104	1	ENSMUSG00000025157	-0.0810683	3.85998	-0.734789	0.47486	0.913484	-5.89406	0.831063
Fcrls	Fc receptor-like S, scavenger receptor	MGI:1933397	3	87250758	87263738	-1	ENSMUSG00000015852	0.328095	-0.312122	0.729832	0.477788	0.914148	-5.89416	0.831668
Ncor2	nuclear receptor co-repressor 2	MGI:1337080	5	125017153	125179219	-1	ENSMUSG00000029478	-0.0511772	7.81867	-0.734296	0.47515	0.913484	-5.89425	0.831063
Fbxl12os	F-box and leucine-rich repeat protein 12, opposite strand	MGI:1913912	9	20607458	20617271	1	ENSMUSG00000062470	0.0688284	2.41795	0.669237	0.514465	0.924899	-5.89428	0.841449
Fgf13	fibroblast growth factor 13	MGI:109178	X	59062145	59568071	-1	ENSMUSG00000031137	-0.0680786	5.77524	-0.734124	0.475252	0.913484	-5.89429	0.831063
Vezt	vezatin, adherens junctions transmembrane protein	MGI:2143698	10	93939165	94035817	-1	ENSMUSG00000036099	-0.0278262	6.76345	-0.708135	0.490664	0.917959	-5.89432	0.835135
Gm16300	predicted gene 16300	MGI:3826587	15	47699709	47703827	-1	ENSMUSG00000089828	-0.101362	-0.196211	-0.661453	0.519227	0.925995	-5.89434	0.842446
Gm37152	predicted gene, 37152	MGI:5610380	1	86580058	86581232	1	ENSMUSG00000102927	-0.153704	0.787119	-0.734152	0.475235	0.913484	-5.89452	0.831063
Ptprf	protein tyrosine phosphatase, receptor type, F	MGI:102695	4	118208213	118291405	-1	ENSMUSG00000033295	-0.0839185	7.02567	-0.727651	0.47908	0.914148	-5.89467	0.831668
Cbs	cystathionine beta-synthase	MGI:88285	17	31612623	31637199	-1	ENSMUSG00000024039	-0.105091	3.91412	-0.733873	0.4754	0.913484	-5.89467	0.831063
Gpatch3	G patch domain containing 3	MGI:2442492	4	133574745	133584243	1	ENSMUSG00000028850	0.184263	2.27542	0.699675	0.49584	0.918975	-5.89474	0.836059
Lysmd4	LysM, putative peptidoglycan-binding, domain containing 4	MGI:1922349	7	67222544	67307330	1	ENSMUSG00000043831	-0.0832288	4.34134	-0.687979	0.502949	0.921053	-5.89486	0.837949
Cdcp1	CUB domain containing protein 1	MGI:2442010	9	123170824	123216038	-1	ENSMUSG00000035498	0.25239	-0.398449	0.73363	0.475543	0.913484	-5.8949	0.831063
Kcnmb2	potassium large conductance calcium-activated channel, subfamily M, beta member 2	MGI:1919663	3	31902507	32200180	1	ENSMUSG00000037610	0.349414	0.332942	0.687252	0.503393	0.921053	-5.89512	0.837949
Itpripl1	inositol 1,4,5-triphosphate receptor interacting protein-like 1	MGI:1920588	2	127138772	127143442	-1	ENSMUSG00000074825	0.168332	1.10709	0.733294	0.475741	0.913484	-5.89513	0.831063
Ciita	class II transactivator	MGI:108445	16	10480059	10528418	1	ENSMUSG00000022504	0.0696718	2.10034	0.690442	0.501409	0.920554	-5.89529	0.837495
Eif5a2	eukaryotic translation initiation factor 5A2	MGI:1933735	3	28781276	28798846	1	ENSMUSG00000050192	0.112108	5.46309	0.732318	0.476318	0.913595	-5.89545	0.831164
Cd99l2	CD99 antigen-like 2	MGI:2177151	X	71420060	71492849	-1	ENSMUSG00000035776	0.0387945	5.62149	0.680395	0.507591	0.92349	-5.89546	0.840167
Chpf2	chondroitin polymerizing factor 2	MGI:1917522	5	24586741	24594556	1	ENSMUSG00000038181	-0.0462442	6.36666	-0.731929	0.476548	0.913759	-5.89561	0.831313
Prpf8	pre-mRNA processing factor 8	MGI:2179381	11	75486816	75509449	1	ENSMUSG00000020850	0.0211103	8.27602	0.640442	0.532389	0.929529	-5.89567	0.845661
Pkia	protein kinase inhibitor, alpha	MGI:104747	3	7366669	7445366	1	ENSMUSG00000027499	0.0696552	7.09334	0.732479	0.476222	0.913595	-5.89573	0.831164
Phka1	phosphorylase kinase alpha 1	MGI:97576	X	102513975	102644246	-1	ENSMUSG00000034055	0.033683	4.82067	0.590521	0.564399	0.93765	-5.89592	0.853049
Pm20d1	peptidase M20 domain containing 1	MGI:2442939	1	131797381	131821473	1	ENSMUSG00000042251	0.299734	1.56041	0.731977	0.47652	0.913759	-5.89609	0.831313
Pkn2	protein kinase N2	MGI:109211	3	142790902	142882004	-1	ENSMUSG00000004591	-0.0728018	5.2309	-0.731838	0.476601	0.913771	-5.89618	0.831325
Lrp1b	low density lipoprotein-related protein 1B (deleted in tumors)	MGI:2151136	2	40595246	42653624	-1	ENSMUSG00000049252	0.0531874	8.44266	0.699487	0.495954	0.918975	-5.89626	0.836059
9930024M15Rik	RIKEN cDNA 9930024M15 gene	MGI:3026920	10	41826538	41829121	1	ENSMUSG00000111131	0.0852361	2.93211	0.67891	0.508503	0.92349	-5.89645	0.840167
Zup1	zinc finger containing ubiquitin peptidase 1	MGI:1919830	10	33919142	33951269	-1	ENSMUSG00000039531	-0.0558821	4.53822	-0.731174	0.476994	0.914148	-5.89667	0.831668
Gpn2	GPN-loop GTPase 2	MGI:2140368	4	133584362	133591735	1	ENSMUSG00000028848	0.0841508	1.71748	0.730351	0.477479	0.914148	-5.89674	0.831668
Tnfrsf1b	tumor necrosis factor receptor superfamily, member 1b	MGI:1314883	4	145213463	145246870	-1	ENSMUSG00000028599	-0.0934847	1.09421	-0.715464	0.486321	0.915659	-5.89678	0.833043
Zc3h6	zinc finger CCCH type containing 6	MGI:1926001	2	128967402	129018563	1	ENSMUSG00000042851	0.0675109	5.30532	0.723103	0.481781	0.91448	-5.89695	0.831969
C1qa	complement component 1, q subcomponent, alpha polypeptide	MGI:88223	4	136895917	136898803	-1	ENSMUSG00000036887	-0.0598983	3.70741	-0.730532	0.477374	0.914148	-5.89708	0.831668
Ssc5d	scavenger receptor cysteine rich family, 5 domains	MGI:3606211	7	4925785	4944826	1	ENSMUSG00000035279	-0.0794376	1.61835	-0.547001	0.593177	0.944035	-5.8971	0.858858
Frat2	frequently rearranged in advanced T cell lymphomas 2	MGI:2673967	19	41845972	41848132	-1	ENSMUSG00000047604	0.0922039	1.77592	0.730176	0.477584	0.914148	-5.89718	0.831668
Gm9929	predicted gene 9929	MGI:3708526	1	170868645	170881721	1	ENSMUSG00000053925	-0.22948	-0.820453	-0.67307	0.512098	0.924164	-5.89719	0.84078
5730521K06Rik	RIKEN cDNA 5730521K06 gene	MGI:1917889	15	76590120	76591727	1	ENSMUSG00000116145	0.105477	0.869023	0.66213	0.518872	0.925995	-5.89726	0.842446
Tspan4	tetraspanin 4	MGI:1928097	7	141475240	141493427	1	ENSMUSG00000025511	0.117103	2.15291	0.730188	0.477577	0.914148	-5.89733	0.831668
Phf21a	PHD finger protein 21A	MGI:2384756	2	92093117	92364666	1	ENSMUSG00000058318	0.0347809	5.91326	0.5087	0.619056	0.949224	-5.89734	0.863579
Fyb2	FYN binding protein 2	MGI:2685466	4	104913456	105016863	1	ENSMUSG00000078612	-0.333835	-0.882093	-0.730139	0.477607	0.914148	-5.89742	0.831668
Vdac3	voltage-dependent anion channel 3	MGI:106922	8	22577075	22593813	-1	ENSMUSG00000008892	0.0422801	5.93363	0.729526	0.477969	0.914148	-5.89744	0.831668
Slc25a39	solute carrier family 25, member 39	MGI:1196386	11	102402985	102407946	-1	ENSMUSG00000018677	0.0534828	4.51919	0.700296	0.495465	0.918975	-5.89749	0.836059
Snrpd3	small nuclear ribonucleoprotein D3	MGI:1914582	10	75517551	75537381	1	ENSMUSG00000020180	0.109776	4.63557	0.708548	0.490487	0.917959	-5.8975	0.835135
1700120C14Rik	RIKEN cDNA 1700120C14 gene	MGI:1920850	15	99249511	99262044	1	ENSMUSG00000100599	-0.300207	-0.47939	-0.729949	0.477719	0.914148	-5.89755	0.831668
Ermap	erythroblast membrane-associated protein	MGI:1349816	4	119175457	119190011	-1	ENSMUSG00000028644	0.217048	-0.883877	0.729052	0.47825	0.914148	-5.89756	0.831668
Gm43211	predicted gene 43211	MGI:5663348	3	130561942	130563840	1	ENSMUSG00000105760	0.163495	-1.45596	0.642302	0.531244	0.929529	-5.89757	0.845661
Pamr1	peptidase domain containing associated with muscle regeneration 1	MGI:2445082	2	102550012	102643041	1	ENSMUSG00000027188	-0.150772	3.03081	-0.678938	0.508486	0.92349	-5.89763	0.840167
Epha3	Eph receptor A3	MGI:99612	16	63543534	63864175	-1	ENSMUSG00000052504	-0.10103	2.81433	-0.710439	0.489351	0.917919	-5.89771	0.835098
Ptpn13	protein tyrosine phosphatase, non-receptor type 13	MGI:103293	5	103425192	103598303	1	ENSMUSG00000034573	-0.0902332	4.62889	-0.706944	0.491452	0.917959	-5.89782	0.835135
Recql	RecQ protein-like	MGI:103021	6	142350342	142387087	-1	ENSMUSG00000030243	0.0691671	4.08949	0.656197	0.522567	0.926954	-5.89791	0.843318
Gm11447	predicted gene 11447	MGI:3651506	2	160845613	160846470	1	ENSMUSG00000081854	-0.203748	-0.457548	-0.690982	0.501119	0.920554	-5.89792	0.837495
Fam76a	family with sequence similarity 76, member A	MGI:2385211	4	132899213	132922558	-1	ENSMUSG00000028878	0.0483631	5.4406	0.713836	0.487313	0.916277	-5.89795	0.833604
Zfp280c	zinc finger protein 280C	MGI:2387585	X	48541625	48594504	-1	ENSMUSG00000036916	0.0870286	4.96739	0.728884	0.47835	0.914148	-5.89802	0.831668
1810009A15Rik	RIKEN cDNA 1810009A15 gene	MGI:1913526	19	8888853	8890881	1	ENSMUSG00000071653	0.0908036	2.27707	0.684821	0.504879	0.921236	-5.89805	0.838116
Nat14	N-acetyltransferase 14	MGI:3039561	7	4922028	4925006	1	ENSMUSG00000035285	0.0730178	5.13942	0.714565	0.486877	0.916079	-5.89817	0.833424
Gm15751	predicted gene 15751	MGI:3783193	5	123508395	123514011	1	ENSMUSG00000086753	0.131547	1.67165	0.728951	0.47831	0.914148	-5.89819	0.831668
Wfikkn2	WAP, follistatin/kazal, immunoglobulin, kunitz and netrin domain containing 2	MGI:2669209	11	94235956	94246005	-1	ENSMUSG00000044177	0.193659	-0.634795	0.685747	0.504313	0.921053	-5.89823	0.837949
Psmd13	proteasome (prosome, macropain) 26S subunit, non-ATPase, 13	MGI:1345192	7	140881968	140898643	1	ENSMUSG00000025487	0.0336286	4.79411	0.727643	0.479011	0.914148	-5.8983	0.831668
Tmem106a	transmembrane protein 106A	MGI:1922056	11	101582242	101591788	1	ENSMUSG00000034947	-0.154186	-0.262805	-0.641867	0.531554	0.929529	-5.89836	0.845661
Ints6	integrator complex subunit 6	MGI:1202397	14	62676330	62761169	-1	ENSMUSG00000035161	-0.132409	5.74234	-0.717057	0.485386	0.915043	-5.89837	0.832481
Ccdc92	coiled-coil domain containing 92	MGI:106485	5	124834418	124862424	-1	ENSMUSG00000037979	-0.0487029	5.58196	-0.727824	0.478978	0.914148	-5.8984	0.831668
Prmt8	protein arginine N-methyltransferase 8	MGI:3043083	6	127689011	127769472	-1	ENSMUSG00000030350	-0.0436127	5.91871	-0.727955	0.4789	0.914148	-5.89842	0.831668
Pcdhb9	protocadherin beta 9	MGI:2136744	18	37400855	37403909	1	ENSMUSG00000051242	0.0635661	3.69812	0.6994	0.496007	0.918975	-5.89843	0.836059
Emc3	ER membrane protein complex subunit 3	MGI:1913337	6	113514874	113531652	-1	ENSMUSG00000030286	0.0454591	5.34476	0.728696	0.478461	0.914148	-5.89843	0.831668
Trp53inp2	transformation related protein 53 inducible nuclear protein 2	MGI:1915978	2	155381059	155389850	1	ENSMUSG00000038375	0.0609581	7.22402	0.728669	0.478477	0.914148	-5.89845	0.831668
Nusap1	nucleolar and spindle associated protein 1	MGI:2675669	2	119618298	119651244	1	ENSMUSG00000027306	-0.114957	1.82275	-0.721226	0.482898	0.914663	-5.89849	0.832136
Spc25	SPC25, NDC80 kinetochore complex component, homolog (S. cerevisiae)	MGI:1913692	2	69193895	69206194	-1	ENSMUSG00000005233	0.239588	-0.927381	0.671758	0.512908	0.92462	-5.89853	0.841194
Gm38020	predicted gene, 38020	MGI:5611248	X	103576426	103581101	-1	ENSMUSG00000103697	-0.055544	5.94919	-0.628896	0.539763	0.930338	-5.89858	0.846397
A430105J06Rik	RIKEN cDNA A430105J06 gene	MGI:1924439	1	186749396	186752921	1	ENSMUSG00000097784	-0.228384	-0.874845	-0.685845	0.504253	0.921053	-5.89862	0.837949
Ctss	cathepsin S	MGI:107341	3	95526786	95556403	1	ENSMUSG00000038642	0.0371758	4.72586	0.67752	0.509294	0.92349	-5.89871	0.840167
Ern1	endoplasmic reticulum (ER) to nucleus signalling 1	MGI:1930134	11	106394650	106487852	-1	ENSMUSG00000020715	-0.0835924	3.87715	-0.727658	0.479076	0.914148	-5.89875	0.831668
A230057D06Rik	RIKEN cDNA A230057D06 gene	MGI:2442922	7	61704519	61928690	-1	ENSMUSG00000109394	0.0490543	5.67871	0.728175	0.478769	0.914148	-5.89881	0.831668
Nudt5	nudix (nucleoside diphosphate linked moiety X)-type motif 5	MGI:1858232	2	5845019	5871895	1	ENSMUSG00000025817	0.0636984	3.99533	0.727543	0.479144	0.914148	-5.89893	0.831668
Acr	acrosin prepropeptide	MGI:87884	15	89568326	89574585	1	ENSMUSG00000022622	0.136347	0.691111	0.727931	0.478914	0.914148	-5.899	0.831668
Neu1	neuraminidase 1	MGI:97305	17	34931253	34935953	1	ENSMUSG00000007038	0.0857003	4.4243	0.716636	0.485638	0.915248	-5.89904	0.832669
Flnc	filamin C, gamma	MGI:95557	6	29433256	29461883	1	ENSMUSG00000068699	0.210157	2.09804	0.727198	0.479348	0.914271	-5.89913	0.831779
Kazald1	Kazal-type serine peptidase inhibitor domain 1	MGI:2147606	19	45075241	45079289	1	ENSMUSG00000025213	0.437478	-0.26457	0.713044	0.487788	0.916619	-5.89923	0.833916
2900060B14Rik	RIKEN cDNA 2900060B14 gene	MGI:1915454	1	118458652	118459267	-1	ENSMUSG00000107722	-0.286544	-0.335535	-0.7276	0.479111	0.914148	-5.89924	0.831668
Gm14169	predicted gene 14169	MGI:3651156	2	156609206	156613422	-1	ENSMUSG00000086118	0.117072	2.072	0.727487	0.479177	0.914148	-5.89925	0.831668
Tm2d2	TM2 domain containing 2	MGI:1916992	8	25017211	25023260	1	ENSMUSG00000031556	0.050399	4.4157	0.727386	0.479237	0.914148	-5.89927	0.831668
Lmf2	lipase maturation factor 2	MGI:2146015	15	89351004	89355659	-1	ENSMUSG00000022614	-0.0532704	3.49199	-0.634688	0.536088	0.929529	-5.89941	0.845661
Zfp953	zinc finger protein 953	MGI:3612873	13	67339306	67360605	-1	ENSMUSG00000098905	0.0917455	1.04871	0.717289	0.485216	0.915043	-5.89942	0.832481
Actr3b	ARP3 actin-related protein 3B	MGI:2661120	5	25759997	25850688	1	ENSMUSG00000056367	0.0367994	5.38259	0.701752	0.49455	0.91872	-5.89946	0.835827
Greb1l	growth regulation by estrogen in breast cancer-like	MGI:3576497	18	10325177	10562934	1	ENSMUSG00000042942	-0.0811915	3.30904	-0.651483	0.525514	0.927903	-5.89957	0.844181
Amotl1	angiomotin-like 1	MGI:1922973	9	14541966	14645056	-1	ENSMUSG00000013076	0.0522738	5.64196	0.715012	0.486609	0.915841	-5.89964	0.833207
Prmt2	protein arginine N-methyltransferase 2	MGI:1316652	10	76207222	76237865	-1	ENSMUSG00000020230	-0.0468856	4.9351	-0.695707	0.498245	0.919435	-5.8997	0.836478
Sinhcaf	SIN3-HDAC complex associated factor	MGI:1929091	6	148921035	148946467	-1	ENSMUSG00000039985	0.210163	0.520291	0.72645	0.479793	0.914282	-5.89975	0.83179
D130017N08Rik	RIKEN cDNA D130017N08 gene	MGI:2443273	5	143758354	143768575	1	ENSMUSG00000097287	-0.0608892	4.37809	-0.616592	0.547614	0.932884	-5.89978	0.848713
Map4k1	mitogen-activated protein kinase kinase kinase kinase 1	MGI:1346882	7	28982050	29003279	1	ENSMUSG00000037337	0.153811	0.117828	0.62887	0.539779	0.930338	-5.89985	0.846397
Babam2	BRISC and BRCA1 A complex member 2	MGI:1333875	5	31697684	32084962	1	ENSMUSG00000052139	0.0575191	4.35857	0.724916	0.480704	0.91448	-5.89987	0.831969
Surf1	surfeit gene 1	MGI:98443	2	26913381	26916530	-1	ENSMUSG00000015790	0.0566452	4.50636	0.726648	0.479675	0.914282	-5.8999	0.83179
Armc7	armadillo repeat containing 7	MGI:2679719	11	115475667	115490467	1	ENSMUSG00000057219	0.0983028	2.48134	0.726549	0.479734	0.914282	-5.89991	0.83179
Vdr	vitamin D (1,25-dihydroxyvitamin D3) receptor	MGI:103076	15	97854425	97910630	-1	ENSMUSG00000022479	0.587096	-1.52179	0.726577	0.479717	0.914282	-5.89996	0.83179
Slc2a5	solute carrier family 2 (facilitated glucose transporter), member 5	MGI:1928369	4	150119283	150144169	1	ENSMUSG00000028976	0.0862533	2.55979	0.725625	0.480282	0.914313	-5.90008	0.831817
Uchl1	ubiquitin carboxy-terminal hydrolase L1	MGI:103149	5	66676091	66687234	1	ENSMUSG00000029223	-0.00375284	7.64802	-0.105269	0.917679	0.990842	-5.90012	0.901442
Slc35f2	solute carrier family 35, member F2	MGI:1919272	9	53771538	53818154	1	ENSMUSG00000042195	0.112897	0.98269	0.726337	0.479859	0.914282	-5.90015	0.83179
Zfp316	zinc finger protein 316	MGI:1860402	5	143249697	143270022	-1	ENSMUSG00000046658	0.0504985	4.87019	0.724711	0.480825	0.91448	-5.90016	0.831969
Zfp94	zinc finger protein 94	MGI:107610	7	24301704	24316666	-1	ENSMUSG00000074282	-0.0349414	2.97928	-0.47908	0.639394	0.954584	-5.90026	0.868455
Gm38029	predicted gene, 38029	MGI:5611257	3	29174838	29176927	1	ENSMUSG00000103992	-0.143462	3.43148	-0.695994	0.498071	0.919435	-5.90029	0.836478
Ccdc162	coiled-coil domain containing 162	MGI:1923223	10	41538846	41716634	-1	ENSMUSG00000075225	0.395663	1.08468	0.725834	0.480158	0.914313	-5.90031	0.831817
Miat	myocardial infarction associated transcript (non-protein coding)	MGI:2444886	5	112213228	112229395	-1	ENSMUSG00000097767	-0.272337	7.19324	-0.702714	0.494003	0.918579	-5.90047	0.835699
Idh3b	isocitrate dehydrogenase 3 (NAD+) beta	MGI:2158650	2	130279309	130284547	-1	ENSMUSG00000027406	0.0549385	6.43004	0.725714	0.480229	0.914313	-5.90057	0.831817
Tctn2	tectonic family member 2	MGI:1915228	5	124598749	124627738	1	ENSMUSG00000029386	-0.0278699	4.25979	-0.541288	0.59695	0.944325	-5.9006	0.859122
Psmd12	proteasome (prosome, macropain) 26S subunit, non-ATPase, 12	MGI:1914247	11	107479484	107504362	1	ENSMUSG00000020720	0.0469093	4.81211	0.650291	0.52626	0.927903	-5.90067	0.844181
Bloc1s4	biogenesis of lysosomal organelles complex-1, subunit 4, cappuccino	MGI:1929230	5	36747378	36748650	-1	ENSMUSG00000060708	-0.103882	2.36955	-0.724793	0.480776	0.91448	-5.90084	0.831969
Gm14584	predicted gene 14584	MGI:3705780	X	53418331	53418967	1	ENSMUSG00000083798	0.131952	1.73813	0.710073	0.489571	0.917947	-5.90094	0.835124
Gm44053	predicted gene, 44053	MGI:5690445	6	113725223	113726151	1	ENSMUSG00000108137	0.0787667	1.15892	0.675298	0.510657	0.923869	-5.90099	0.840512
Fmn2	formin 2	MGI:1859252	1	174501825	174822729	1	ENSMUSG00000028354	-0.0505433	6.6682	-0.724292	0.481074	0.91448	-5.90101	0.831969
A430078I02Rik	RIKEN cDNA A430078I02 gene	MGI:2444132	6	86470277	86480830	-1	ENSMUSG00000085589	-0.176568	-0.822275	-0.724151	0.481158	0.91448	-5.90109	0.831969
Gm43876	predicted gene, 43876	MGI:5690268	6	45529083	45532311	1	ENSMUSG00000108055	-0.0754697	2.84861	-0.655076	0.523267	0.92723	-5.90116	0.843569
B230112I24Rik	RIKEN cDNA B230112I24 gene	MGI:1925234	6	45073566	45074794	1	ENSMUSG00000107729	-0.0954108	2.28876	-0.697997	0.496857	0.919003	-5.90117	0.836085
Dnajb6	DnaJ heat shock protein family (Hsp40) member B6	MGI:1344381	5	29735688	29818134	1	ENSMUSG00000029131	-0.0431378	6.01259	-0.6887	0.50251	0.921053	-5.9012	0.837949
Gm46430	predicted gene, 46430	MGI:5826067	13	74579358	74617945	-1	ENSMUSG00000113204	-0.0568455	3.19728	-0.675122	0.510831	0.923869	-5.90125	0.840512
Gm27029	predicted gene, 27029	MGI:5504144	11	101406664	101424796	-1	ENSMUSG00000097239	0.148253	1.78107	0.707229	0.491281	0.917959	-5.90143	0.835135
Pbld2	phenazine biosynthesis-like protein domain containing 2	MGI:1914557	10	63024315	63058813	1	ENSMUSG00000020072	0.23527	-0.110647	0.724372	0.481027	0.91448	-5.90143	0.831969
Plin4	perilipin 4	MGI:1929709	17	56100591	56109803	-1	ENSMUSG00000002831	-0.0314396	3.4677	-0.587782	0.566185	0.938138	-5.90147	0.853493
Gk5	glycerol kinase 5 (putative)	MGI:2443336	9	96119362	96184608	1	ENSMUSG00000041440	-0.130966	2.26582	-0.724394	0.481013	0.91448	-5.90149	0.831969
Cenpa	centromere protein A	MGI:88375	5	30666777	30674830	1	ENSMUSG00000029177	-0.275162	0.644951	-0.701811	0.494549	0.91872	-5.90159	0.835827
Robo2	roundabout guidance receptor 2	MGI:1890110	16	73891839	74411825	-1	ENSMUSG00000052516	0.0499026	7.75394	0.70953	0.489897	0.917959	-5.90168	0.835135
Bri3	brain protein I3	MGI:1933174	5	144244437	144446757	1	ENSMUSG00000047843	-0.0746712	4.12561	-0.724168	0.481148	0.91448	-5.90168	0.831969
Bbox1	butyrobetaine (gamma), 2-oxoglutarate dioxygenase 1 (gamma-butyrobetaine hydroxylase)	MGI:1891372	2	110262697	110314560	-1	ENSMUSG00000041660	-0.203582	-0.170658	-0.644249	0.530054	0.928816	-5.90171	0.845012
Gm26742	predicted gene, 26742	MGI:5477236	18	54981435	54987689	1	ENSMUSG00000097707	-0.124934	2.85628	-0.723934	0.481287	0.91448	-5.90174	0.831969
E130317F20Rik	RIKEN cDNA E130317F20 gene	MGI:3041202	10	79851381	79854971	-1	ENSMUSG00000091994	0.0841433	2.80652	0.724043	0.481222	0.91448	-5.90177	0.831969
Gm16044	predicted gene 16044	MGI:3801992	7	128692689	128693138	1	ENSMUSG00000081339	0.11872	-0.0737841	0.596409	0.560629	0.936978	-5.90181	0.852438
Cmss1	cms small ribosomal subunit 1	MGI:1913747	16	57302000	57606864	-1	ENSMUSG00000022748	0.0787927	2.11825	0.723105	0.48178	0.91448	-5.9019	0.831969
Rnd1	Rho family GTPase 1	MGI:2444878	15	98663421	98677461	-1	ENSMUSG00000054855	0.289443	2.26199	0.723842	0.481342	0.91448	-5.9019	0.831969
Hcn1	hyperpolarization-activated, cyclic nucleotide-gated K+ 1	MGI:1096392	13	117602320	117987418	1	ENSMUSG00000021730	-0.14587	5.74257	-0.651452	0.525533	0.927903	-5.90195	0.844181
Mgat4c	MGAT4 family, member C	MGI:1914819	10	101681487	102391469	1	ENSMUSG00000019888	-0.100104	4.34031	-0.723788	0.481374	0.91448	-5.90197	0.831969
Rabl2	RAB, member RAS oncogene family-like 2	MGI:1915958	15	89582533	89591923	-1	ENSMUSG00000022621	-0.0772117	2.91698	-0.682994	0.505998	0.92197	-5.90199	0.838784
4930567K12Rik	RIKEN cDNA 4930567K12 gene	MGI:1923095	7	92092206	92119511	-1	ENSMUSG00000109382	-0.193422	-0.582868	-0.713992	0.48722	0.916277	-5.902	0.833604
Ccdc150	coiled-coil domain containing 150	MGI:1925266	1	54250683	54368727	1	ENSMUSG00000025983	-0.225094	-1.5851	-0.696805	0.497579	0.919003	-5.90208	0.836085
Arl6ip1	ADP-ribosylation factor-like 6 interacting protein 1	MGI:1858943	7	118118891	118129662	-1	ENSMUSG00000030654	-0.0652174	6.56409	-0.723585	0.481494	0.91448	-5.9021	0.831969
Chrm2	cholinergic receptor, muscarinic 2, cardiac	MGI:88397	6	36388084	36528414	1	ENSMUSG00000045613	0.173122	3.86481	0.719074	0.484182	0.914738	-5.90211	0.832204
Car4	carbonic anhydrase 4	MGI:1096574	11	84957786	84966044	1	ENSMUSG00000000805	-0.169204	2.03096	-0.722879	0.481914	0.914511	-5.90213	0.831998
Gm17937	predicted gene, 17937	MGI:5010122	5	106610292	106611033	1	ENSMUSG00000106142	0.168039	-0.522249	0.723208	0.481718	0.91448	-5.90218	0.831969
Mpp3	membrane protein, palmitoylated 3 (MAGUK p55 subfamily member 3)	MGI:1328354	11	101999652	102028461	-1	ENSMUSG00000052373	-0.0958226	5.59001	-0.723471	0.481562	0.91448	-5.9022	0.831969
Tbc1d16	TBC1 domain family, member 16	MGI:2652878	11	119143045	119228499	-1	ENSMUSG00000039976	0.0891264	6.81632	0.684864	0.504853	0.921236	-5.90221	0.838116
A730061H03Rik	RIKEN cDNA A730061H03 gene	MGI:2445099	14	55559942	55560406	-1	ENSMUSG00000053588	-0.141348	-1.07876	-0.6308	0.538503	0.929568	-5.90229	0.845696
Polr3f	polymerase (RNA) III (DNA directed) polypeptide F	MGI:1924086	2	144527718	144541995	1	ENSMUSG00000027427	0.0990318	4.23828	0.723301	0.481663	0.91448	-5.90232	0.831969
Scly	selenocysteine lyase	MGI:1355310	1	91298338	91321075	1	ENSMUSG00000026307	0.0876109	3.03457	0.71092	0.489062	0.917709	-5.90234	0.834907
Lipt1	lipoyltransferase 1	MGI:3645211	1	37871738	37876228	1	ENSMUSG00000037216	-0.0601025	1.74155	-0.650276	0.526205	0.927903	-5.90252	0.844181
Gm15413	predicted gene 15413	MGI:3642665	7	96791433	96801549	-1	ENSMUSG00000053049	-0.208417	1.06548	-0.722904	0.4819	0.914511	-5.9026	0.831998
Fbxo41	F-box protein 41	MGI:1261912	6	85469574	85502994	-1	ENSMUSG00000047013	-0.051271	7.07176	-0.720537	0.483309	0.914663	-5.90269	0.832136
Podn	podocan	MGI:2674939	4	108014791	108096445	-1	ENSMUSG00000028600	0.136517	2.084	0.720762	0.483175	0.914663	-5.9027	0.832136
Cenpf	centromere protein F	MGI:1313302	1	189640606	189688086	-1	ENSMUSG00000026605	0.54943	1.6336	0.722711	0.482015	0.914612	-5.90274	0.83209
Nle1	notchless homolog 1	MGI:2429770	11	82900768	82908411	-1	ENSMUSG00000020692	0.114341	2.74427	0.599702	0.558494	0.936577	-5.90276	0.852073
Gm44895	predicted gene 44895	MGI:5753471	7	54876114	54877651	1	ENSMUSG00000108474	-0.0928305	0.200783	-0.642156	0.531308	0.929529	-5.90277	0.845661
Usp3	ubiquitin specific peptidase 3	MGI:2152450	9	66514637	66593142	-1	ENSMUSG00000032376	-0.0827486	5.40849	-0.681034	0.5072	0.923304	-5.90303	0.839997
Eif3l	eukaryotic translation initiation factor 3, subunit L	MGI:2386251	15	79075179	79094405	1	ENSMUSG00000033047	-0.0399059	5.21013	-0.712937	0.487846	0.916619	-5.90308	0.833916
Sqle	squalene epoxidase	MGI:109296	15	59315077	59331192	1	ENSMUSG00000022351	0.0853518	4.66698	0.6748	0.511032	0.923869	-5.90312	0.840512
Aspscr1	alveolar soft part sarcoma chromosome region, candidate 1 (human)	MGI:1916188	11	120672973	120709447	1	ENSMUSG00000025142	0.0830368	4.3219	0.722083	0.482388	0.914663	-5.90319	0.832136
Serpinb9	serine (or cysteine) peptidase inhibitor, clade B, member 9	MGI:106603	13	33003250	33017957	1	ENSMUSG00000045827	0.131961	1.51814	0.687435	0.503282	0.921053	-5.90328	0.837949
Ncam1	neural cell adhesion molecule 1	MGI:97281	9	49502136	49798925	-1	ENSMUSG00000039542	-0.0318309	8.34318	-0.720644	0.483206	0.914663	-5.90333	0.832136
Gm43186	predicted gene 43186	MGI:5663323	5	132534425	132535248	-1	ENSMUSG00000105598	-0.0736307	2.1189	-0.667208	0.515721	0.925326	-5.90343	0.841837
Gm11992	predicted gene 11992	MGI:3651127	11	9048594	9069356	1	ENSMUSG00000040978	0.230557	-0.147046	0.721013	0.483025	0.914663	-5.90347	0.832136
Cmas	cytidine monophospho-N-acetylneuraminic acid synthetase	MGI:1337124	6	142756686	142775714	1	ENSMUSG00000030282	-0.0555643	5.18737	-0.721175	0.482929	0.914663	-5.90351	0.832136
Zfp708	zinc finger protein 708	MGI:3040674	13	67069399	67097976	-1	ENSMUSG00000058883	0.111746	1.55107	0.698505	0.496549	0.919003	-5.90364	0.836085
Zzz3	zinc finger, ZZ domain containing 3	MGI:1920453	3	152395473	152462826	1	ENSMUSG00000039068	-0.0310401	6.6339	-0.63933	0.533118	0.929529	-5.90364	0.845661
Gm38116	predicted gene, 38116	MGI:5611344	1	15364302	15365834	1	ENSMUSG00000102937	-0.114444	1.43876	-0.721338	0.482832	0.914663	-5.90366	0.832136
Ctu1	cytosolic thiouridylase subunit 1	MGI:2385277	7	43672016	43678298	1	ENSMUSG00000038888	0.0583606	2.41612	0.667716	0.51534	0.925017	-5.9037	0.841556
Gm35315	predicted gene, 35315	MGI:5594474	5	110076136	110094420	-1	ENSMUSG00000109771	0.132956	0.435638	0.721295	0.482857	0.914663	-5.90372	0.832136
Pcnp	PEST proteolytic signal containing nuclear protein	MGI:1923552	16	56007245	56029739	-1	ENSMUSG00000071533	0.0701565	6.35327	0.721259	0.482879	0.914663	-5.90375	0.832136
Echdc2	enoyl Coenzyme A hydratase domain containing 2	MGI:1289238	4	108165437	108179308	1	ENSMUSG00000028601	0.118245	1.58435	0.698762	0.496393	0.919003	-5.90378	0.836085
Sowahb	sosondowah ankyrin repeat domain family member B	MGI:1925338	5	93041123	93045022	-1	ENSMUSG00000045314	-0.11046	2.75237	-0.512564	0.616421	0.9484	-5.90398	0.862829
Appbp2	amyloid beta precursor protein (cytoplasmic tail) binding protein 2	MGI:1914134	11	85187262	85235130	-1	ENSMUSG00000018481	0.0275749	6.52273	0.559111	0.585062	0.942011	-5.904	0.857017
Tmem169	transmembrane protein 169	MGI:2442781	1	72284369	72303104	1	ENSMUSG00000026188	0.109489	3.34466	0.696878	0.497535	0.919003	-5.90401	0.836085
Gm26542	predicted gene, 26542	MGI:5477036	11	50236953	50288839	1	ENSMUSG00000097887	0.166274	0.545632	0.72038	0.483403	0.914663	-5.90404	0.832136
Coro2a	coronin, actin binding protein 2A	MGI:1345966	4	46536937	46602202	-1	ENSMUSG00000028337	0.0870425	3.86652	0.616888	0.547425	0.932884	-5.90418	0.848713
Scml4	Scm polycomb group protein like 4	MGI:2446140	10	42860370	42960780	1	ENSMUSG00000044770	-0.368362	0.967788	-0.720674	0.483228	0.914663	-5.90419	0.832136
Gm9570	predicted gene 9570	MGI:3779980	14	66967182	66969867	1	ENSMUSG00000114558	-0.116159	0.996111	-0.704069	0.493185	0.918457	-5.90426	0.835588
Lcp1	lymphocyte cytosolic protein 1	MGI:104808	14	75131101	75230842	1	ENSMUSG00000021998	0.0946364	2.18582	0.714693	0.4868	0.916022	-5.90429	0.833373
Cyld	CYLD lysine 63 deubiquitinase	MGI:1921506	8	88697028	88751945	1	ENSMUSG00000036712	0.0773313	8.54003	0.702807	0.493947	0.918579	-5.9043	0.835699
Ero1lb	ERO1-like beta (S. cerevisiae)	MGI:1914725	13	12565874	12611396	1	ENSMUSG00000057069	0.0378628	4.0085	0.655075	0.523203	0.92723	-5.9043	0.843569
Tomm6	translocase of outer mitochondrial membrane 6	MGI:1913369	17	47686646	47688386	-1	ENSMUSG00000033475	0.038029	4.75363	0.644209	0.530045	0.928816	-5.90437	0.845012
Gm17916	predicted gene, 17916	MGI:5010101	1	115668988	115684624	-1	ENSMUSG00000100515	0.0858866	0.564744	0.60118	0.557478	0.936577	-5.90444	0.852073
Zbtb2	zinc finger and BTB domain containing 2	MGI:2685949	10	4367075	4388108	-1	ENSMUSG00000075327	-0.0419312	3.69149	-0.670325	0.513726	0.924792	-5.90444	0.841351
Prss41	protease, serine 41	MGI:1918253	17	23836785	23844172	-1	ENSMUSG00000024114	0.137047	1.66906	0.719901	0.483688	0.914738	-5.90474	0.832204
Polr3k	polymerase (RNA) III (DNA directed) polypeptide K	MGI:1914255	2	181864337	181870830	1	ENSMUSG00000038628	-0.0821494	4.36417	-0.691054	0.501075	0.920554	-5.90478	0.837495
Gm43343	predicted gene 43343	MGI:5663480	5	66524187	66526112	-1	ENSMUSG00000107091	-0.0589798	1.41814	-0.498226	0.626181	0.950989	-5.90483	0.865184
Shank1	SH3 and multiple ankyrin repeat domains 1	MGI:3613677	7	44310253	44360572	1	ENSMUSG00000038738	-0.176408	8.74297	-0.688428	0.502676	0.921053	-5.90486	0.837949
Aqp9	aquaporin 9	MGI:1891066	9	71110659	71168682	-1	ENSMUSG00000032204	-0.219844	0.340904	-0.719098	0.484167	0.914738	-5.90496	0.832204
Gdf11	growth differentiation factor 11	MGI:1338027	10	128882295	128891718	-1	ENSMUSG00000025352	-0.0614397	4.02621	-0.719031	0.484207	0.914738	-5.90497	0.832204
Hsd17b7	hydroxysteroid (17-beta) dehydrogenase 7	MGI:1330808	1	169949535	169969241	-1	ENSMUSG00000026675	-0.103048	3.63243	-0.671985	0.512767	0.92462	-5.905	0.841194
Pgap1	post-GPI attachment to proteins 1	MGI:2443342	1	54472994	54557684	-1	ENSMUSG00000073678	-0.0445958	6.19318	-0.640962	0.532124	0.929529	-5.90501	0.845661
Pole2	polymerase (DNA directed), epsilon 2 (p59 subunit)	MGI:1197514	12	69201773	69228195	-1	ENSMUSG00000020974	-0.272722	-0.912654	-0.718523	0.484511	0.914738	-5.90509	0.832204
Trappc6b	trafficking protein particle complex 6B	MGI:1925482	12	59043092	59061472	-1	ENSMUSG00000020993	0.0493842	4.82777	0.670795	0.513503	0.924792	-5.90509	0.841351
Wasf3	WAS protein family, member 3	MGI:2658986	5	146384985	146473615	1	ENSMUSG00000029636	0.0369626	6.76099	0.718212	0.484696	0.914738	-5.90514	0.832204
Gm37332	predicted gene, 37332	MGI:5610560	17	11283922	11286765	-1	ENSMUSG00000104527	0.301775	-0.718388	0.719304	0.484044	0.914738	-5.90517	0.832204
Gm38352	predicted gene, 38352	MGI:5611580	1	153889741	153892297	-1	ENSMUSG00000102459	0.127066	0.6105	0.718917	0.484275	0.914738	-5.90522	0.832204
Cep44	centrosomal protein 44	MGI:3525111	8	56531522	56551047	-1	ENSMUSG00000038215	0.0754877	3.03109	0.718587	0.484472	0.914738	-5.90522	0.832204
Itih5	inter-alpha (globulin) inhibitor H5	MGI:1925751	2	10153571	10256529	1	ENSMUSG00000025780	0.0488421	5.65592	0.663804	0.517832	0.925995	-5.90533	0.842446
Gm45458	predicted gene 45458	MGI:5791294	8	45539594	45540115	-1	ENSMUSG00000109665	-0.274535	-0.225281	-0.707954	0.490844	0.917959	-5.90542	0.835135
Large1	LARGE xylosyl- and glucuronyltransferase 1	MGI:1342270	8	72814599	73353540	-1	ENSMUSG00000004383	-0.0566832	6.79493	-0.691991	0.500504	0.920306	-5.90545	0.83727
Gm18406	predicted gene, 18406	MGI:5010591	1	112404187	112404855	-1	ENSMUSG00000101054	-0.233209	1.07181	-0.71864	0.484441	0.914738	-5.90547	0.832204
Rspry1	ring finger and SPRY domain containing 1	MGI:1914860	8	94601937	94660275	1	ENSMUSG00000050079	-0.027928	5.17936	-0.548191	0.592329	0.943871	-5.90553	0.858708
Gm7890	predicted gene 7890	MGI:3645227	6	49080462	49081062	-1	ENSMUSG00000107990	-0.215447	-0.404936	-0.697815	0.496967	0.919003	-5.90575	0.836085
4930528J11Rik	RIKEN cDNA 4930528J11 gene	MGI:1922474	6	29912023	29915633	-1	ENSMUSG00000107012	0.161461	0.108895	0.676383	0.510057	0.923752	-5.90583	0.840405
Gm21981	predicted gene 21981	MGI:5439450	17	47686739	47694455	-1	ENSMUSG00000079444	0.184192	1.54707	0.718077	0.484777	0.914738	-5.90587	0.832204
Ddx20	DEAD (Asp-Glu-Ala-Asp) box polypeptide 20	MGI:1858415	3	105678270	105687574	-1	ENSMUSG00000027905	-0.0478515	3.30594	-0.718329	0.484554	0.914738	-5.90592	0.832204
Aktip	thymoma viral proto-oncogene 1 interacting protein	MGI:3693832	8	91111784	91199976	-1	ENSMUSG00000031667	-0.0226253	6.1792	-0.71698	0.48536	0.915043	-5.906	0.832481
Rnf19b	ring finger protein 19B	MGI:1922484	4	129058271	129085886	1	ENSMUSG00000028793	0.036349	4.48919	0.715826	0.48605	0.915407	-5.90601	0.832813
Atp13a1	ATPase type 13A1	MGI:2180801	8	69791163	69807749	1	ENSMUSG00000031862	0.0380092	5.18542	0.717981	0.484803	0.914738	-5.90612	0.832204
Cdca3	cell division cycle associated 3	MGI:1315198	6	124829547	124833701	1	ENSMUSG00000023505	0.392529	-0.411329	0.717815	0.484933	0.91484	-5.90616	0.832297
Chrm1	cholinergic receptor, muscarinic 1, CNS	MGI:88396	19	8663789	8683587	1	ENSMUSG00000032773	-0.0377671	7.35688	-0.693448	0.499618	0.920049	-5.90632	0.837036
Hrh2	histamine receptor H2	MGI:108482	13	54192129	54236180	1	ENSMUSG00000034987	-0.0939884	3.56656	-0.716869	0.485498	0.915164	-5.90636	0.832592
Gm37674	predicted gene, 37674	MGI:5610902	1	194669673	194671506	1	ENSMUSG00000102621	-0.0430818	2.10346	-0.435089	0.670233	0.961416	-5.90643	0.87467
Rai2	retinoic acid induced 2	MGI:1344378	X	161717069	161779496	1	ENSMUSG00000043518	-0.0848422	2.68897	-0.70674	0.491575	0.918006	-5.90644	0.835177
Tirap	toll-interleukin 1 receptor (TIR) domain-containing adaptor protein	MGI:2152213	9	35184551	35200291	-1	ENSMUSG00000032041	-0.0585414	1.32508	-0.616327	0.547724	0.932884	-5.9067	0.848713
Pln	phospholamban	MGI:97622	10	53337667	53345987	1	ENSMUSG00000038583	0.191071	1.97924	0.717102	0.485359	0.915043	-5.90673	0.832481
Rsbn1	rosbin, round spermatid basic protein 1	MGI:2444993	3	103914120	103966636	1	ENSMUSG00000044098	-0.0371163	5.66553	-0.647211	0.528192	0.928381	-5.90678	0.844616
Gm21182	predicted gene, 21182	MGI:5434537	8	20556693	20557486	-1	ENSMUSG00000095766	-0.0594848	0.978813	-0.636885	0.534636	0.929529	-5.90689	0.845661
Gm42656	predicted gene 42656	MGI:5662793	5	120970043	120972347	-1	ENSMUSG00000106841	-0.126493	2.49708	-0.716761	0.485563	0.915198	-5.90697	0.832622
Gprin2	G protein regulated inducer of neurite outgrowth 2	MGI:2444560	14	34185688	34201653	-1	ENSMUSG00000071531	-0.159235	2.29928	-0.716335	0.485818	0.915268	-5.90699	0.832687
Gm14886	predicted gene 14886	MGI:3648773	X	110604497	110607125	1	ENSMUSG00000081211	0.153664	0.253357	0.683413	0.505741	0.921836	-5.90715	0.838662
Noc4l	NOC4 like	MGI:2140843	5	110648418	110653417	-1	ENSMUSG00000033294	0.0700303	3.17022	0.645099	0.529519	0.928708	-5.90715	0.844914
Rbm26	RNA binding motif protein 26	MGI:1921463	14	105106751	105177327	-1	ENSMUSG00000022119	0.0318429	6.55031	0.716379	0.485731	0.915248	-5.90724	0.832669
Vhl	von Hippel-Lindau tumor suppressor	MGI:103223	6	113623959	113631633	1	ENSMUSG00000033933	-0.0117565	5.08842	-0.279386	0.784097	0.976997	-5.90739	0.888846
Pebp1	phosphatidylethanolamine binding protein 1	MGI:1344408	5	117282654	117287625	-1	ENSMUSG00000032959	0.0316397	7.27636	0.655655	0.522885	0.92723	-5.90746	0.843569
Coro2b	coronin, actin binding protein, 2B	MGI:2444283	9	62419492	62537044	-1	ENSMUSG00000041729	0.0185034	7.2551	0.516	0.614032	0.94838	-5.90749	0.862811
Rem2	rad and gem related GTP binding protein 2	MGI:2155260	14	54476100	54480431	1	ENSMUSG00000022176	0.116807	4.7633	0.711881	0.488485	0.91751	-5.90758	0.834726
Itpka	inositol 1,4,5-trisphosphate 3-kinase A	MGI:1333822	2	119742337	119751263	1	ENSMUSG00000027296	0.04993	6.18205	0.661104	0.51951	0.925995	-5.90761	0.842446
Tnk2os	tyrosine kinase, non-receptor 2, opposite strand	MGI:3642140	16	32665223	32668197	-1	ENSMUSG00000075265	0.0724903	1.75904	0.71538	0.486325	0.915659	-5.90777	0.833043
Ticrr	TOPBP1-interacting checkpoint and replication regulator	MGI:1924261	7	79660196	79698148	1	ENSMUSG00000046591	0.483365	-0.485635	0.715018	0.486606	0.915841	-5.90778	0.833207
Sf3a2	splicing factor 3a, subunit 2	MGI:104912	10	80798198	80804924	1	ENSMUSG00000020211	0.0689386	4.6408	0.700327	0.495446	0.918975	-5.90779	0.836059
Col6a3	collagen, type VI, alpha 3	MGI:88461	1	90765923	90843971	-1	ENSMUSG00000048126	-0.283836	2.75154	-0.698223	0.49672	0.919003	-5.90783	0.836085
Gpr150	G protein-coupled receptor 150	MGI:2441872	13	76054851	76056996	-1	ENSMUSG00000045509	-0.217232	-0.648693	-0.600309	0.558101	0.936577	-5.90786	0.852073
4930453C13Rik	RIKEN cDNA 4930453C13 gene	MGI:1922143	13	45936040	45936904	1	ENSMUSG00000113987	0.136222	1.45304	0.702838	0.493928	0.918579	-5.90787	0.835699
Tnk2	tyrosine kinase, non-receptor, 2	MGI:1858308	16	32643874	32683493	1	ENSMUSG00000022791	-0.019567	7.8896	-0.459603	0.652967	0.95763	-5.90793	0.871226
Sec16a	SEC16 homolog A, endoplasmic reticulum export factor	MGI:2139207	2	26409431	26445216	-1	ENSMUSG00000026924	0.038699	6.76934	0.713472	0.487532	0.916338	-5.90795	0.83366
Pcdh7	protocadherin 7	MGI:1860487	5	57717967	58133230	1	ENSMUSG00000029108	-0.0795331	7.58229	-0.682629	0.506221	0.922291	-5.90799	0.839076
Gm15853	predicted gene 15853	MGI:3801970	1	166377878	166380493	-1	ENSMUSG00000103400	-0.146619	1.27142	-0.715169	0.486515	0.915841	-5.90808	0.833207
Gm44229	predicted gene, 44229	MGI:5690621	6	80445350	80447836	1	ENSMUSG00000108088	-0.0656036	2.72048	-0.564717	0.581396	0.941881	-5.90813	0.856899
Rnf168	ring finger protein 168	MGI:1917488	16	32277459	32301434	1	ENSMUSG00000014074	-0.0405826	4.88435	-0.689297	0.502137	0.921053	-5.90826	0.837949
Zfp780b	zinc finger protein 780B	MGI:2444764	7	27959135	27979171	-1	ENSMUSG00000063047	0.0407303	4.10216	0.698359	0.496567	0.919003	-5.90836	0.836085
Magi2	membrane associated guanylate kinase, WW and PDZ domain containing 2	MGI:1354953	5	19227036	20704792	1	ENSMUSG00000040003	-0.0442259	7.57126	-0.683182	0.505883	0.921847	-5.9085	0.838672
Gm44927	predicted gene 44927	MGI:5753503	7	87890749	87891464	1	ENSMUSG00000108893	-0.160713	2.10463	-0.714133	0.487135	0.916277	-5.90857	0.833604
Gm48069	predicted gene, 48069	MGI:6097398	9	20606133	20607616	-1	ENSMUSG00000111547	-0.0802847	1.56931	-0.656492	0.522375	0.926954	-5.90867	0.843318
Gpr34	G protein-coupled receptor 34	MGI:1346334	X	13632089	13640858	1	ENSMUSG00000040229	0.0346463	2.97172	0.601556	0.557235	0.936577	-5.90875	0.852073
Copb2	coatomer protein complex, subunit beta 2 (beta prime)	MGI:1354962	9	98563721	98588382	1	ENSMUSG00000032458	-0.0283195	6.00499	-0.612921	0.549909	0.933194	-5.90876	0.848995
Sf3b5	splicing factor 3b, subunit 5	MGI:1913375	10	13005343	13009183	1	ENSMUSG00000078348	0.0657169	2.99188	0.699398	0.496008	0.918975	-5.90884	0.836059
Tax1bp3	Tax1 (human T cell leukemia virus type I) binding protein 3	MGI:1923531	11	73177083	73183162	1	ENSMUSG00000040158	-0.0962748	2.13993	-0.694956	0.498701	0.91977	-5.90885	0.836783
Osbpl3	oxysterol binding protein-like 3	MGI:1918970	6	50293330	50456201	-1	ENSMUSG00000029822	-0.152577	5.03605	-0.683704	0.505563	0.921695	-5.90885	0.838533
Rnf135	ring finger protein 135	MGI:1919206	11	80183851	80199757	1	ENSMUSG00000020707	-0.0741494	0.913839	-0.713641	0.487358	0.916277	-5.90886	0.833604
Maf	avian musculoaponeurotic fibrosarcoma oncogene homolog	MGI:96909	8	115682942	115707794	-1	ENSMUSG00000055435	-0.0714846	3.81008	-0.636475	0.534958	0.929529	-5.90896	0.845661
Gm44891	predicted gene 44891	MGI:5753467	7	132311856	132314078	-1	ENSMUSG00000109555	-0.0920618	3.47078	-0.713475	0.48753	0.916338	-5.90898	0.83366
Ccdc40	coiled-coil domain containing 40	MGI:2443893	11	119228572	119265236	1	ENSMUSG00000039963	-0.22341	1.61844	-0.713105	0.487752	0.916619	-5.90904	0.833916
Sema3c	sema domain, immunoglobulin domain (Ig), short basic domain, secreted, (semaphorin) 3C	MGI:107557	5	17574281	17730268	1	ENSMUSG00000028780	0.158584	3.87936	0.713766	0.487356	0.916277	-5.90909	0.833604
Rnf225	ring finger protein 225	MGI:1924198	7	12927416	12931072	1	ENSMUSG00000033967	-0.177711	0.0130832	-0.63467	0.5361	0.929529	-5.90913	0.845661
Gm37268	predicted gene, 37268	MGI:5610496	3	41773181	41775794	1	ENSMUSG00000103952	0.0821084	1.50918	0.7103	0.489412	0.917924	-5.90913	0.835103
Gm9938	predicted gene 9938	MGI:3641836	19	23723279	23725034	1	ENSMUSG00000054178	0.120821	2.84384	0.713557	0.48748	0.916338	-5.90918	0.83366
Tusc1	tumor suppressor candidate 1	MGI:2684283	4	93334138	93335511	-1	ENSMUSG00000054000	0.135398	1.03506	0.662875	0.518409	0.925995	-5.90922	0.842446
Csmd2	CUB and Sushi multiple domains 2	MGI:2386401	4	127987857	128567656	1	ENSMUSG00000028804	-0.137498	6.69392	-0.705832	0.492122	0.918127	-5.90925	0.835288
2010007H06Rik	RIKEN cDNA 2010007H06 gene	MGI:1917099	9	51278513	51284210	1	ENSMUSG00000044694	-0.0979497	0.536862	-0.687866	0.502974	0.921053	-5.90938	0.837949
Tmem128	transmembrane protein 128	MGI:1913559	5	38260185	38269634	1	ENSMUSG00000067365	0.0563722	2.71373	0.712788	0.48787	0.916619	-5.90954	0.833916
Alkbh6	alkB homolog 6	MGI:2142037	7	30308717	30314304	1	ENSMUSG00000042831	0.0833808	3.74185	0.709827	0.489718	0.917947	-5.90964	0.835124
Siae	sialic acid acetylesterase	MGI:104803	9	37555698	37649655	1	ENSMUSG00000001942	0.0571951	4.10802	0.57196	0.576615	0.940706	-5.90972	0.855829
Rab7	RAB7, member RAS oncogene family	MGI:105068	6	87999106	88045270	-1	ENSMUSG00000079477	0.0360794	7.02576	0.628636	0.539928	0.930385	-5.90979	0.846439
C530025M09Rik	RIKEN cDNA C530025M09 gene	MGI:2442090	2	149830524	149831213	-1	ENSMUSG00000074737	0.130107	-0.0900446	0.687047	0.503519	0.921053	-5.90986	0.837949
Virma	vir like m6A methyltransferase associated	MGI:1913435	4	11485958	11550684	1	ENSMUSG00000040720	-0.0325377	6.04339	-0.693556	0.499497	0.920049	-5.90988	0.837036
Sez6l	seizure related 6 homolog like	MGI:1935121	5	112419151	112577185	-1	ENSMUSG00000058153	-0.144944	6.00167	-0.593182	0.562725	0.937323	-5.91002	0.852751
Nufip1	nuclear fragile X mental retardation protein interacting protein 1	MGI:1351474	14	76110891	76137379	1	ENSMUSG00000022009	0.0507674	2.86768	0.662041	0.518862	0.925995	-5.91007	0.842446
Ptprd	protein tyrosine phosphatase, receptor type, D	MGI:97812	4	75941238	78211961	-1	ENSMUSG00000028399	0.0462834	7.98634	0.573199	0.575799	0.940325	-5.91012	0.855482
Add2	adducin 2 (beta)	MGI:87919	6	86028681	86124409	1	ENSMUSG00000030000	-0.0433168	8.59479	-0.711554	0.488682	0.917702	-5.91013	0.834901
Gm16331	predicted gene 16331	MGI:3840145	14	98118509	98119006	1	ENSMUSG00000086133	0.220045	0.102761	0.711327	0.488818	0.917709	-5.91025	0.834907
Abt1	activator of basal transcription 1	MGI:1353636	13	23418361	23423866	-1	ENSMUSG00000036376	-0.0296633	3.3164	-0.573712	0.575405	0.940305	-5.91026	0.855464
Gm47239	predicted gene, 47239	MGI:6096060	9	44713010	44713713	1	ENSMUSG00000111280	0.1085	0.0677699	0.675253	0.510703	0.923869	-5.91028	0.840512
Pgm1	phosphoglucomutase 1	MGI:97564	5	64092950	64128351	1	ENSMUSG00000029171	0.119972	1.78016	0.641351	0.531879	0.929529	-5.91037	0.845661
Gm38381	predicted gene, 38381	MGI:5611609	1	168348534	168350808	-1	ENSMUSG00000102594	-0.033039	3.95573	-0.67555	0.510502	0.923869	-5.9107	0.840512
Itsn2	intersectin 2	MGI:1338049	12	4592638	4713962	1	ENSMUSG00000020640	-0.0330728	6.7491	-0.630887	0.538497	0.929568	-5.91075	0.845696
Wdyhv1	WDYHV motif containing 1	MGI:1924023	15	58141377	58158665	1	ENSMUSG00000022359	0.0969108	3.15672	0.711217	0.488884	0.917709	-5.91078	0.834907
Gm29383	predicted gene 29383	MGI:5580089	1	128128410	128128889	-1	ENSMUSG00000101535	0.181375	-0.343942	0.711032	0.488995	0.917709	-5.91093	0.834907
Elf5	E74-like factor 5	MGI:1335079	2	103411688	103450989	1	ENSMUSG00000027186	0.129112	-1.49714	0.424864	0.677526	0.961635	-5.91093	0.87487
Slc44a5	solute carrier family 44, member 5	MGI:3035141	3	153973436	154271722	1	ENSMUSG00000028360	0.0967432	4.04602	0.711144	0.488927	0.917709	-5.91093	0.834907
Tcf20	transcription factor 20	MGI:108399	15	82808436	82987872	-1	ENSMUSG00000041852	-0.0486673	8.96221	-0.680447	0.507559	0.92349	-5.91095	0.840167
Gm10403	predicted gene 10403	MGI:3641963	14	15456331	15458041	1	ENSMUSG00000114266	-0.117439	-0.321317	-0.646472	0.528611	0.928381	-5.91096	0.844616
Gm8239	predicted gene 8239	MGI:3644042	6	56581203	56652487	-1	ENSMUSG00000107494	-0.19739	1.29962	-0.689591	0.501966	0.920996	-5.911	0.837897
Pou6f1	POU domain, class 6, transcription factor 1	MGI:102935	15	100575318	100599984	-1	ENSMUSG00000009739	0.0693003	6.34758	0.675484	0.510611	0.923869	-5.91102	0.840512
Rspo1	R-spondin 1	MGI:2183426	4	124986430	125009099	1	ENSMUSG00000028871	-0.170395	2.11947	-0.710094	0.489558	0.917947	-5.91104	0.835124
Gm44802	predicted gene 44802	MGI:5753378	8	9709171	9711086	-1	ENSMUSG00000108918	-0.122648	3.2238	-0.645218	0.529444	0.928708	-5.91105	0.844914
Lrch2	leucine-rich repeats and calponin homology (CH) domain containing 2	MGI:2147870	X	147470375	147554081	-1	ENSMUSG00000031290	0.0985745	5.14616	0.710937	0.489052	0.917709	-5.91106	0.834907
Ush1g	USH1 protein network component sans	MGI:2450757	11	115315192	115322041	-1	ENSMUSG00000045288	0.26991	-1.38531	0.707558	0.491083	0.917959	-5.91116	0.835135
Rmc1	regulator of MON1-CCZ1	MGI:1916528	18	12168717	12189997	1	ENSMUSG00000024410	0.0437102	4.18022	0.688727	0.502465	0.921053	-5.91118	0.837949
Ube3c	ubiquitin protein ligase E3C	MGI:2140998	5	29569242	29676092	1	ENSMUSG00000039000	-0.0201563	6.55885	-0.651838	0.525227	0.927903	-5.91118	0.844181
Ttf2	transcription termination factor, RNA polymerase II	MGI:1921294	3	100938860	100969663	-1	ENSMUSG00000033222	-0.12941	0.898109	-0.590306	0.564597	0.937899	-5.91128	0.853276
Eif4enif1	eukaryotic translation initiation factor 4E nuclear import factor 1	MGI:1921453	11	3202392	3244588	1	ENSMUSG00000020454	0.0491131	5.59534	0.710421	0.489362	0.917919	-5.91128	0.835098
Gm47374	predicted gene, 47374	MGI:6096288	12	41545391	41547884	1	ENSMUSG00000113766	-0.165747	-0.786588	-0.707927	0.490861	0.917959	-5.91131	0.835135
Rasl11a	RAS-like, family 11, member A	MGI:1916145	5	146845071	146847726	1	ENSMUSG00000029641	-0.11983	-0.904554	-0.591811	0.563559	0.937567	-5.91136	0.852974
Gas2l3	growth arrest-specific 2 like 3	MGI:1918780	10	89408823	89443967	-1	ENSMUSG00000074802	0.140568	1.21754	0.503003	0.622952	0.950019	-5.91153	0.864302
Plcl2	phospholipase C-like 2	MGI:1352756	17	50509403	50688484	1	ENSMUSG00000038910	-0.079562	7.46511	-0.710228	0.489477	0.917947	-5.91158	0.835124
Gm44013	predicted gene, 44013	MGI:5690405	6	140620162	140622423	-1	ENSMUSG00000107750	0.174683	-0.261447	0.705213	0.492495	0.918127	-5.91161	0.835288
1810014B01Rik	RIKEN cDNA 1810014B01 gene	MGI:1913513	10	86685525	86694806	1	ENSMUSG00000097412	0.167362	2.34405	0.637834	0.534099	0.929529	-5.91163	0.845661
Gm43488	predicted gene 43488	MGI:5663625	3	37339017	37341520	1	ENSMUSG00000105063	0.0622706	2.0503	0.667706	0.515347	0.925017	-5.91167	0.841556
Nsmf	NMDA receptor synaptonuclear signaling and neuronal migration factor	MGI:1861755	2	25054355	25062881	1	ENSMUSG00000006476	-0.0606063	7.49818	-0.621551	0.544442	0.931785	-5.9117	0.847713
Gm43332	predicted gene 43332	MGI:5663469	5	149183183	149184226	1	ENSMUSG00000107313	-0.119273	0.403332	-0.636686	0.534824	0.929529	-5.91173	0.845661
Extl2	exostoses (multiple)-like 2	MGI:1889574	3	116007462	116029017	1	ENSMUSG00000027963	0.0412562	5.6584	0.669232	0.514469	0.924899	-5.9118	0.841449
Kansl2	KAT8 regulatory NSL complex subunit 2	MGI:1916862	15	98517658	98534264	-1	ENSMUSG00000022992	0.0262329	5.07007	0.610263	0.551618	0.934445	-5.91181	0.850133
Setmar	SET domain without mariner transposase fusion	MGI:1921979	6	108065045	108077122	1	ENSMUSG00000034639	0.0603374	2.36472	0.623358	0.543253	0.931182	-5.91186	0.847165
Prdm15	PR domain containing 15	MGI:1930121	16	97791467	97851850	-1	ENSMUSG00000014039	-0.066305	4.54798	-0.666989	0.515857	0.925484	-5.91186	0.841981
Inafm2	InaF motif containing 2	MGI:1915354	2	118745758	118748810	1	ENSMUSG00000074918	-0.0998881	5.1327	-0.709768	0.489754	0.917947	-5.9119	0.835124
Morn1	MORN repeat containing 1	MGI:1924116	4	155086577	155145505	1	ENSMUSG00000029049	0.131671	2.60369	0.709572	0.489872	0.917959	-5.91195	0.835135
Gm10509	predicted gene 10509	MGI:3796835	17	21690180	21691022	1	ENSMUSG00000073448	-0.0748968	-0.197667	-0.571371	0.576948	0.940706	-5.91243	0.855829
Gsdme	gasdermin E	MGI:1889850	6	50188888	50263862	-1	ENSMUSG00000029821	0.0654354	5.81145	0.661774	0.519094	0.925995	-5.91244	0.842446
Gm35853	predicted gene, 35853	MGI:5595012	15	101322888	101405834	1	ENSMUSG00000116114	-0.698114	-1.45675	-0.709003	0.490214	0.917959	-5.91244	0.835135
Gm18956	predicted gene, 18956	MGI:5011141	1	3252757	3253236	1	ENSMUSG00000102851	-0.175184	-0.739374	-0.686692	0.503735	0.921053	-5.91247	0.837949
Vash2	vasohibin 2	MGI:2444826	1	190947646	190979296	-1	ENSMUSG00000037568	0.0908609	1.61268	0.664035	0.517689	0.925995	-5.91252	0.842446
Tmod3	tropomodulin 3	MGI:1355315	9	75497707	75559657	-1	ENSMUSG00000058587	0.0275106	4.85638	0.708207	0.490621	0.917959	-5.91253	0.835135
Uhrf2	ubiquitin-like, containing PHD and RING finger domains 2	MGI:1923718	19	30030513	30093722	1	ENSMUSG00000024817	-0.0558917	5.72332	-0.708159	0.490721	0.917959	-5.91264	0.835135
Fam120c	family with sequence similarity 120, member C	MGI:2387687	X	151344175	151471842	1	ENSMUSG00000025262	0.0202828	6.54322	0.531713	0.60339	0.945776	-5.91268	0.860442
Slc25a33	solute carrier family 25, member 33	MGI:1917806	4	149744036	149774277	-1	ENSMUSG00000028982	0.0914227	3.91367	0.704923	0.49267	0.918127	-5.91273	0.835288
4932413F04Rik	RIKEN cDNA 4932413F04 gene	MGI:2441690	9	103557090	103565891	1	ENSMUSG00000099616	-0.219553	-0.690215	-0.708164	0.490718	0.917959	-5.91277	0.835135
Fam98a	family with sequence similarity 98, member A	MGI:1919972	17	75537086	75551946	-1	ENSMUSG00000002017	0.0631335	4.28855	0.647196	0.528202	0.928381	-5.91278	0.844616
Fam114a1	family with sequence similarity 114, member A1	MGI:1915553	5	64970071	65041886	1	ENSMUSG00000029185	0.133686	1.23542	0.708484	0.490526	0.917959	-5.91278	0.835135
Fam135b	family with sequence similarity 135, member B	MGI:1917613	15	71431609	71727838	-1	ENSMUSG00000036800	-0.0894815	6.51223	-0.708088	0.490764	0.917959	-5.91283	0.835135
Rwdd3	RWD domain containing 3	MGI:1920420	3	121155398	121171695	-1	ENSMUSG00000028133	0.0689476	2.77435	0.650897	0.525881	0.927903	-5.9129	0.844181
Cyp4x1os	cytochrome P450, family 4, subfamily x, polypeptide 1, opposite strand	MGI:3649427	4	115133832	115137864	1	ENSMUSG00000086896	0.227885	-1.71104	0.542295	0.596328	0.944325	-5.91292	0.859122
A230009B12Rik	RIKEN cDNA A230009B12 gene	MGI:2442666	17	10456216	10493057	1	ENSMUSG00000089633	0.0953344	1.56592	0.674479	0.51123	0.923869	-5.91296	0.840512
Trim9	tripartite motif-containing 9	MGI:2137354	12	70244533	70347614	-1	ENSMUSG00000021071	-0.0825569	8.32386	-0.707326	0.491222	0.917959	-5.91304	0.835135
Rnaset2b	ribonuclease T2B	MGI:3702087	17	6970634	7011299	1	ENSMUSG00000094724	0.122956	2.35005	0.706525	0.491705	0.918127	-5.9132	0.835288
Diaph3	diaphanous related formin 3	MGI:1927222	14	86655367	87141235	-1	ENSMUSG00000022021	-0.207445	0.202759	-0.707864	0.490899	0.917959	-5.91323	0.835135
Gm18940	predicted gene, 18940	MGI:5011125	12	66845590	66846460	1	ENSMUSG00000113501	-0.190762	0.759755	-0.671613	0.512997	0.924628	-5.91332	0.841201
Klf15	Kruppel-like factor 15	MGI:1929988	6	90462576	90475238	1	ENSMUSG00000030087	0.0724176	4.00555	0.707542	0.491093	0.917959	-5.91332	0.835135
Cept1	choline/ethanolaminephosphotransferase 1	MGI:2139793	3	106502260	106547802	-1	ENSMUSG00000040774	0.0485456	4.5823	0.707515	0.491109	0.917959	-5.91334	0.835135
Zfp449	zinc finger protein 449	MGI:1925869	X	56346400	56365674	1	ENSMUSG00000073176	0.035892	2.45262	0.532931	0.602569	0.945713	-5.91336	0.860384
Gm48226	predicted gene, 48226	MGI:6097627	12	78222286	78226525	-1	ENSMUSG00000112302	0.0588421	2.88631	0.707637	0.491011	0.917959	-5.91337	0.835135
Dctd	dCMP deaminase	MGI:2444529	8	48099092	48153233	1	ENSMUSG00000031562	-0.115147	1.88941	-0.705899	0.492081	0.918127	-5.9134	0.835288
Rnf169	ring finger protein 169	MGI:1920257	7	99920254	99980448	-1	ENSMUSG00000058761	-0.0417859	5.94985	-0.659336	0.52061	0.925995	-5.91345	0.842446
Asb3	ankyrin repeat and SOCS box-containing 3	MGI:1929749	11	30885416	31102704	1	ENSMUSG00000020305	0.0728883	4.15099	0.70752	0.491106	0.917959	-5.91346	0.835135
Ggact	gamma-glutamylamine cyclotransferase	MGI:2385008	14	122816223	122913757	-1	ENSMUSG00000041625	-0.0767141	2.92397	-0.657298	0.52188	0.926762	-5.9135	0.843143
Lynx1	Ly6/neurotoxin 1	MGI:1345180	15	74747852	74753046	-1	ENSMUSG00000022594	0.118597	7.77242	0.705807	0.492137	0.918127	-5.91353	0.835288
Sart1	squamous cell carcinoma antigen recognized by T cells 1	MGI:1309453	19	5377523	5388703	-1	ENSMUSG00000039148	0.036442	5.27421	0.707208	0.491254	0.917959	-5.91358	0.835135
Mrps21	mitochondrial ribosomal protein S21	MGI:1913542	3	95862634	95871519	-1	ENSMUSG00000054312	-0.049709	4.04096	-0.706782	0.49155	0.918006	-5.91364	0.835177
Zfand2b	zinc finger, AN1 type domain 2B	MGI:1916068	1	75168646	75171629	1	ENSMUSG00000026197	-0.0574785	2.655	-0.607216	0.553621	0.935214	-5.91367	0.850833
Ilkap	integrin-linked kinase-associated serine/threonine phosphatase 2C	MGI:1914694	1	91373861	91398815	-1	ENSMUSG00000026309	-0.0449076	4.53046	-0.704589	0.492872	0.918315	-5.91371	0.835459
Lrrn2	leucine rich repeat protein 2, neuronal	MGI:106037	1	132880273	132940005	1	ENSMUSG00000026443	0.0555856	6.81082	0.699992	0.495649	0.918975	-5.91375	0.836059
Rcan1	regulator of calcineurin 1	MGI:1890564	16	92391953	92470867	-1	ENSMUSG00000022951	0.0200021	5.15985	0.450595	0.659288	0.959515	-5.91389	0.872941
1810008B01Rik	RIKEN cDNA 1810008B01 gene	MGI:1916312	8	124305132	124306507	-1	ENSMUSG00000089745	-0.116922	-1.05971	-0.500864	0.624374	0.950019	-5.91393	0.864302
Mta3	metastasis associated 3	MGI:2151172	17	83706163	83821516	1	ENSMUSG00000055817	-0.0808762	5.20944	-0.697205	0.497337	0.919003	-5.91419	0.836085
Gm45555	predicted gene 45555	MGI:5791391	8	22873589	22876190	1	ENSMUSG00000109652	-0.111463	2.58812	-0.705711	0.492195	0.918127	-5.91424	0.835288
Trim14	tripartite motif-containing 14	MGI:1921985	4	46493781	46536141	-1	ENSMUSG00000039853	0.143075	-0.474092	0.5773	0.573103	0.939444	-5.91426	0.854681
Zfp940	zinc finger protein 940	MGI:2446235	7	29833620	29853669	-1	ENSMUSG00000050855	-0.103589	3.83219	-0.634784	0.536028	0.929529	-5.91426	0.845661
Dync1i1	dynein cytoplasmic 1 intermediate chain 1	MGI:107743	6	5725639	6028039	1	ENSMUSG00000029757	0.0519461	5.39557	0.621849	0.544252	0.931785	-5.91427	0.847713
Gm48837	predicted gene, 48837	MGI:6098566	13	112356925	112367845	-1	ENSMUSG00000114536	-0.315779	-1.93392	-0.704962	0.492646	0.918127	-5.91433	0.835288
Gm43606	predicted gene 43606	MGI:5663743	5	51855220	51858775	-1	ENSMUSG00000105663	-0.0162725	4.67598	-0.333107	0.744067	0.97067	-5.91442	0.883089
6030443J06Rik	RIKEN cDNA 6030443J06 gene	MGI:2444595	5	22550432	22807850	1	ENSMUSG00000097207	-0.0961037	3.47965	-0.706083	0.491971	0.918127	-5.91443	0.835288
Trex1	three prime repair exonuclease 1	MGI:1328317	9	109057933	109059734	-1	ENSMUSG00000049734	-0.0644269	1.84244	-0.560938	0.58387	0.942011	-5.91452	0.857017
Kcnb1	potassium voltage gated channel, Shab-related subfamily, member 1	MGI:96666	2	167095969	167190155	-1	ENSMUSG00000050556	-0.0191218	8.62925	-0.617072	0.547246	0.932884	-5.91455	0.848713
Pde7a	phosphodiesterase 7A	MGI:1202402	3	19223108	19311322	-1	ENSMUSG00000069094	-0.0381578	4.78773	-0.59702	0.560229	0.936955	-5.91459	0.852417
Capsl	calcyphosine-like	MGI:1922818	15	9436028	9466038	1	ENSMUSG00000039676	-0.321845	-1.11973	-0.69563	0.498292	0.919435	-5.91464	0.836478
Mettl14	methyltransferase like 14	MGI:2442926	3	123368297	123386108	-1	ENSMUSG00000028114	-0.0522118	3.98841	-0.705302	0.492442	0.918127	-5.91467	0.835288
Frrs1l	ferric-chelate reductase 1 like	MGI:2442704	4	56957173	56990391	-1	ENSMUSG00000045589	0.104067	7.62965	0.705265	0.492464	0.918127	-5.91471	0.835288
Clip1	CAP-GLY domain containing linker protein 1	MGI:1928401	5	123577795	123684618	-1	ENSMUSG00000049550	-0.0620422	6.88419	-0.705686	0.49221	0.918127	-5.91476	0.835288
4930522L14Rik	RIKEN cDNA 4930522L14 gene	MGI:1925270	5	109735990	109751886	-1	ENSMUSG00000072762	-0.113749	1.16705	-0.704912	0.492677	0.918127	-5.91502	0.835288
Slc25a32	solute carrier family 25, member 32	MGI:1917156	15	39091231	39112716	-1	ENSMUSG00000022299	0.0635421	3.774	0.546337	0.593621	0.944078	-5.91505	0.858897
Ppp1r15a	protein phosphatase 1, regulatory subunit 15A	MGI:1927072	7	45522916	45526268	-1	ENSMUSG00000040435	0.12998	3.29617	0.681611	0.506845	0.92291	-5.91515	0.839639
Rpl37a	ribosomal protein L37a	MGI:98068	1	72711290	72713813	1	ENSMUSG00000046330	-0.0505594	6.38365	-0.671832	0.512862	0.92462	-5.91533	0.841194
Rab6a	RAB6A, member RAS oncogene family	MGI:894313	7	100607410	100641268	1	ENSMUSG00000030704	0.0896952	7.42207	0.63712	0.53455	0.929529	-5.91561	0.845661
Usp47	ubiquitin specific peptidase 47	MGI:1922246	7	112023504	112111661	1	ENSMUSG00000059263	-0.0250113	6.72567	-0.607382	0.553473	0.935214	-5.91564	0.850833
Syt4	synaptotagmin IV	MGI:101759	18	31437808	31447415	-1	ENSMUSG00000024261	0.0323382	7.53591	0.617866	0.546799	0.932884	-5.91565	0.848713
Vps54	VPS54 GARP complex subunit	MGI:2178798	11	21239281	21321136	1	ENSMUSG00000020128	0.0273869	5.25465	0.468577	0.646708	0.95548	-5.91582	0.86927
Gm48269	predicted gene, 48269	MGI:6097693	10	50183039	50184149	-1	ENSMUSG00000112049	-0.255533	-1.46927	-0.704066	0.493187	0.918457	-5.91589	0.835588
Gm15809	predicted gene 15809	MGI:3802046	13	42998511	43006067	1	ENSMUSG00000090135	0.234874	1.20557	0.704056	0.493193	0.918457	-5.91589	0.835588
Cacna2d2	calcium channel, voltage-dependent, alpha 2/delta subunit 2	MGI:1929813	9	107399612	107529343	1	ENSMUSG00000010066	0.111438	6.02507	0.687368	0.503323	0.921053	-5.91591	0.837949
Shc1	src homology 2 domain-containing transforming protein C1	MGI:98296	3	89418443	89430027	1	ENSMUSG00000042626	-0.0498312	3.44079	-0.519132	0.611954	0.947618	-5.91594	0.862118
1810013L24Rik	RIKEN cDNA 1810013L24 gene	MGI:1916303	16	8830100	8858922	1	ENSMUSG00000022507	0.0263096	6.38662	0.624511	0.542492	0.930931	-5.91595	0.846936
Scaf1	SR-related CTD-associated factor 1	MGI:2141980	7	45002948	45016363	-1	ENSMUSG00000038406	-0.0364408	7.08455	-0.701723	0.494602	0.918728	-5.916	0.835835
Tpd52l2	tumor protein D52-like 2	MGI:1913564	2	181497142	181517966	1	ENSMUSG00000000827	-0.0491874	4.74289	-0.703128	0.493753	0.918579	-5.91603	0.835699
Rpl5	ribosomal protein L5	MGI:102854	5	107900502	107909005	1	ENSMUSG00000058558	0.029808	6.81651	0.702921	0.493808	0.918579	-5.91616	0.835699
Ptges3	prostaglandin E synthase 3	MGI:1929282	10	128058954	128077272	1	ENSMUSG00000071072	0.0562327	5.96065	0.703622	0.493455	0.918478	-5.91617	0.835607
Fkbp10	FK506 binding protein 10	MGI:104769	11	100415697	100424824	1	ENSMUSG00000001555	-0.143909	1.83435	-0.703643	0.493442	0.918478	-5.91618	0.835607
4930488L21Rik	RIKEN cDNA 4930488L21 gene	MGI:1923059	8	93750147	93813722	-1	ENSMUSG00000097520	-0.0771602	4.93196	-0.700231	0.495504	0.918975	-5.91618	0.836059
Riok1	RIO kinase 1	MGI:1918590	13	38036995	38061433	1	ENSMUSG00000021428	-0.0321295	4.48315	-0.576688	0.573449	0.939444	-5.91638	0.854681
Zfp973	zinc finger protein 973	MGI:3615331	2	176670522	176719085	1	ENSMUSG00000078879	0.0671851	3.4546	0.703228	0.493693	0.918579	-5.91643	0.835699
Frmpd2	FERM and PDZ domain containing 2	MGI:2685472	14	33471696	33575269	1	ENSMUSG00000108841	0.413502	0.895391	0.702755	0.493978	0.918579	-5.9166	0.835699
Serac1	serine active site containing 1	MGI:2447813	17	6042196	6079741	-1	ENSMUSG00000015659	-0.0645948	4.33512	-0.664911	0.517146	0.925995	-5.91662	0.842446
Ythdf1	YTH domain family 1	MGI:1917431	2	180904377	180920949	-1	ENSMUSG00000038848	-0.0515467	5.29526	-0.702862	0.493914	0.918579	-5.91662	0.835699
Kdelc1	KDEL (Lys-Asp-Glu-Leu) containing 1	MGI:1919300	1	44106546	44118808	-1	ENSMUSG00000026047	0.0561449	2.69748	0.585719	0.567575	0.938605	-5.91666	0.853918
Gm17494	predicted gene, 17494	MGI:4937128	3	122255958	122293720	-1	ENSMUSG00000057359	-0.0874806	4.9004	-0.694583	0.498928	0.919893	-5.91672	0.836894
Rbm19	RNA binding motif protein 19	MGI:1921361	5	120116465	120198981	1	ENSMUSG00000029594	-0.056494	3.78824	-0.670939	0.513413	0.924792	-5.91675	0.841351
Dazap1	DAZ associated protein 1	MGI:1917498	10	80261486	80288408	1	ENSMUSG00000069565	0.0291355	4.95014	0.546987	0.593134	0.944035	-5.91691	0.858858
C330018D20Rik	RIKEN cDNA C330018D20 gene	MGI:1924672	18	56955833	56975368	-1	ENSMUSG00000024592	-0.060091	2.95877	-0.701957	0.494457	0.91872	-5.91692	0.835827
2210418O10Rik	RIKEN cDNA 2210418O10 gene	MGI:1924208	2	176226569	176240328	1	ENSMUSG00000078894	-0.0835541	3.09177	-0.702321	0.49424	0.91872	-5.91702	0.835827
Mpped1	metallophosphoesterase domain containing 1	MGI:106316	15	83779467	83858494	1	ENSMUSG00000041708	-0.164321	6.00116	-0.685224	0.504633	0.921236	-5.9171	0.838116
Cox5a	cytochrome c oxidase subunit 5A	MGI:88474	9	57521274	57532426	1	ENSMUSG00000000088	0.0667612	5.20949	0.701838	0.494532	0.91872	-5.91724	0.835827
Enc1	ectodermal-neural cortex 1	MGI:109610	13	97241105	97253034	1	ENSMUSG00000041773	-0.129397	8.36001	-0.701974	0.49445	0.91872	-5.91725	0.835827
C330007P06Rik	RIKEN cDNA C330007P06 gene	MGI:1924894	X	36823737	36874111	-1	ENSMUSG00000006423	0.0290418	5.13204	0.620161	0.54527	0.931926	-5.9173	0.847842
Camta2	calmodulin binding transcription activator 2	MGI:2135957	11	70669463	70688105	-1	ENSMUSG00000040712	-0.0919405	7.4747	-0.697447	0.49719	0.919003	-5.91733	0.836085
Cdc42bpa	CDC42 binding protein kinase alpha	MGI:2441841	1	179960472	180165603	1	ENSMUSG00000026490	-0.0260288	8.8085	-0.619804	0.545498	0.931993	-5.91735	0.847902
Gm37809	predicted gene, 37809	MGI:5611037	1	160913472	160914402	1	ENSMUSG00000103846	-0.0925988	0.0465188	-0.627009	0.540901	0.930589	-5.91746	0.846625
Kiz	kizuna centrosomal protein	MGI:2684960	2	146855864	146970097	1	ENSMUSG00000074749	0.115551	3.70328	0.700072	0.4956	0.918975	-5.91749	0.836059
Ttyh1	tweety family member 1	MGI:1889007	7	4119408	4136708	1	ENSMUSG00000030428	0.0310663	8.45611	0.678514	0.508722	0.92349	-5.91749	0.840167
Mcrip2	MAPK regulated corepressor interacting protein 2	MGI:1915491	17	25863698	25868738	-1	ENSMUSG00000025732	-0.131198	1.37895	-0.701474	0.494752	0.918832	-5.91753	0.835929
Stk32c	serine/threonine kinase 32C	MGI:2385336	7	139103638	139213307	-1	ENSMUSG00000015981	0.0419294	6.63458	0.614483	0.548967	0.933186	-5.91753	0.848988
Wsb1	WD repeat and SOCS box-containing 1	MGI:1926139	11	79239372	79254671	-1	ENSMUSG00000017677	-0.0499738	5.8739	-0.700859	0.495124	0.918975	-5.91755	0.836059
Tmem59l	transmembrane protein 59-like	MGI:1915187	8	70483867	70487358	-1	ENSMUSG00000035964	0.0602616	5.47824	0.662415	0.518695	0.925995	-5.91757	0.842446
A730017C20Rik	RIKEN cDNA A730017C20 gene	MGI:2442934	18	59062248	59076962	1	ENSMUSG00000050875	0.0622407	4.79592	0.692929	0.499933	0.920125	-5.91766	0.837105
Pphln1	periphilin 1	MGI:1917029	15	93398350	93491510	1	ENSMUSG00000036167	-0.0386795	4.98231	-0.627055	0.540934	0.930589	-5.91766	0.846625
Scarf2	scavenger receptor class F, member 2	MGI:1858430	16	17797282	17808293	1	ENSMUSG00000012017	0.0809197	1.43631	0.575939	0.573997	0.939736	-5.91777	0.854947
Gm1976	predicted gene 1976	MGI:3780145	17	94759944	94834799	-1	ENSMUSG00000066057	0.0939459	3.83957	0.685995	0.504162	0.921053	-5.91778	0.837949
Xrra1	X-ray radiation resistance associated 1	MGI:2181647	7	99859116	99917822	1	ENSMUSG00000035211	0.163983	0.829472	0.652874	0.524643	0.927903	-5.9178	0.844181
Gm32256	predicted gene, 32256	MGI:5591415	19	16715799	16716261	1	ENSMUSG00000114931	-0.204762	-0.707197	-0.683384	0.505759	0.921836	-5.91784	0.838662
Atp1b2	ATPase, Na+/K+ transporting, beta 2 polypeptide	MGI:88109	11	69599736	69605942	-1	ENSMUSG00000041329	-0.0128322	7.91471	-0.348192	0.732957	0.96996	-5.91789	0.882444
Csgalnact1	chondroitin sulfate N-acetylgalactosaminyltransferase 1	MGI:2442354	8	68356781	68735146	-1	ENSMUSG00000036356	0.138239	3.75632	0.670381	0.513758	0.924792	-5.91798	0.841351
Rhcg	Rhesus blood group-associated C glycoprotein	MGI:1888517	7	79593363	79617657	-1	ENSMUSG00000030549	-0.24995	-0.257982	-0.657751	0.521598	0.926595	-5.918	0.842992
Gm45413	predicted gene 45413	MGI:5791249	8	26062515	26066052	-1	ENSMUSG00000109640	0.117986	1.24647	0.700975	0.495054	0.918975	-5.91803	0.836059
Lrba	LPS-responsive beige-like anchor	MGI:1933162	3	86224680	86782692	1	ENSMUSG00000028080	0.0302209	7.36266	0.526389	0.607036	0.947246	-5.91806	0.86178
Fgfr1op2	FGFR1 oncogene partner 2	MGI:1914779	6	146577203	146599198	1	ENSMUSG00000040242	0.0471588	6.12711	0.663687	0.517905	0.925995	-5.91806	0.842446
Gm17116	predicted gene 17116	MGI:4937943	14	64111200	64114641	-1	ENSMUSG00000090785	0.316201	-0.612341	0.690907	0.501164	0.920554	-5.91813	0.837495
Gm35638	predicted gene, 35638	MGI:5594797	12	13436447	13437098	-1	ENSMUSG00000113188	-0.101221	-0.79493	-0.556529	0.586772	0.942426	-5.91821	0.857394
Ripply2	ripply transcriptional repressor 2	MGI:2685968	9	87015537	87019917	1	ENSMUSG00000047897	-0.166566	-0.451897	-0.664964	0.517112	0.925995	-5.91823	0.842446
4930566N20Rik	RIKEN cDNA 4930566N20 gene	MGI:1923174	3	157207662	157208860	-1	ENSMUSG00000102322	0.116471	2.06676	0.700462	0.495364	0.918975	-5.9183	0.836059
Ptgis	prostaglandin I2 (prostacyclin) synthase	MGI:1097156	2	167191805	167240604	-1	ENSMUSG00000017969	0.110259	0.256533	0.437333	0.668686	0.9609	-5.9183	0.874201
Leng1	leukocyte receptor cluster (LRC) member 1	MGI:1917007	7	3660098	3665840	-1	ENSMUSG00000078813	0.0357343	2.54152	0.698134	0.496704	0.919003	-5.91834	0.836085
Dsel	dermatan sulfate epimerase-like	MGI:2442948	1	111858702	111864918	-1	ENSMUSG00000038702	0.0764148	5.4977	0.700353	0.49543	0.918975	-5.91834	0.836059
Tfe3	transcription factor E3	MGI:98511	X	7762560	7775202	1	ENSMUSG00000000134	0.0361289	5.00972	0.699627	0.495812	0.918975	-5.91835	0.836059
Gm11627	predicted gene 11627	MGI:3650659	11	102576398	102579461	-1	ENSMUSG00000078640	0.151297	0.665348	0.699087	0.496197	0.919003	-5.91836	0.836085
Trank1	tetratricopeptide repeat and ankyrin repeat containing 1	MGI:1341834	9	111311739	111395775	1	ENSMUSG00000062296	-0.0746094	9.83401	-0.669187	0.514496	0.924899	-5.91838	0.841449
Gpc3	glypican 3	MGI:104903	X	52272426	52613950	-1	ENSMUSG00000055653	-0.150186	1.11217	-0.700402	0.4954	0.918975	-5.91843	0.836059
Dynll2	dynein light chain LC8-type 2	MGI:1915347	11	87979525	87987533	-1	ENSMUSG00000020483	0.0513846	8.31827	0.678114	0.508992	0.92349	-5.91845	0.840167
Lmtk3	lemur tyrosine kinase 3	MGI:3039582	7	45783738	45804144	1	ENSMUSG00000062044	0.0569428	8.11427	0.690524	0.501398	0.920554	-5.91845	0.837495
Pdzd2	PDZ domain containing 2	MGI:1922394	15	12359711	12739924	-1	ENSMUSG00000022197	-0.111676	8.095	-0.700067	0.495603	0.918975	-5.91866	0.836059
Npr3	natriuretic peptide receptor 3	MGI:97373	15	11839896	11907287	-1	ENSMUSG00000022206	0.16716	1.32473	0.495574	0.62805	0.951549	-5.91876	0.865694
Stk25	serine/threonine kinase 25 (yeast)	MGI:1891699	1	93619751	93658659	-1	ENSMUSG00000026277	-0.0333417	6.89357	-0.65504	0.523289	0.92723	-5.91876	0.843569
Zfp668	zinc finger protein 668	MGI:2442943	7	127863047	127876828	-1	ENSMUSG00000049728	-0.0575989	4.97567	-0.699785	0.495774	0.918975	-5.91884	0.836059
Hnrnpll	heterogeneous nuclear ribonucleoprotein L-like	MGI:1919942	17	80029487	80062334	-1	ENSMUSG00000024095	0.0518639	5.97847	0.678054	0.509029	0.92349	-5.91895	0.840167
Tmem9	transmembrane protein 9	MGI:1913491	1	136008150	136035342	1	ENSMUSG00000026411	0.0859917	4.2794	0.699483	0.495957	0.918975	-5.91907	0.836059
5830487J09Rik	RIKEN cDNA 5830487J09 gene	MGI:1923368	5	123366472	123368919	1	ENSMUSG00000104830	-0.0563072	1.3104	-0.494831	0.628514	0.951549	-5.91912	0.865694
Efcab5	EF-hand calcium binding domain 5	MGI:2442440	11	77089915	77188968	-1	ENSMUSG00000050944	-0.126023	2.08156	-0.636512	0.534934	0.929529	-5.91916	0.845661
Gm43513	predicted gene 43513	MGI:5663650	5	100814210	100815285	-1	ENSMUSG00000105607	0.145839	-0.462637	0.641232	0.531954	0.929529	-5.91916	0.845661
Poldip3	polymerase (DNA-directed), delta interacting protein 3	MGI:1921076	15	83125976	83149384	-1	ENSMUSG00000041815	-0.0474812	6.4873	-0.679227	0.508308	0.92349	-5.91925	0.840167
Pcdhb2	protocadherin beta 2	MGI:2136735	18	37294812	37297624	1	ENSMUSG00000051599	-0.109691	2.0844	-0.698483	0.496562	0.919003	-5.91929	0.836085
Mettl21c	methyltransferase like 21C	MGI:3611450	1	44009408	44020034	-1	ENSMUSG00000047343	-0.0543023	1.27487	-0.499709	0.625162	0.950522	-5.91932	0.86476
Gm44207	predicted gene, 44207	MGI:5690599	6	89345140	89346563	1	ENSMUSG00000107570	-0.169246	-0.173557	-0.673013	0.512133	0.924164	-5.91938	0.84078
D430036J16Rik	RIKEN cDNA D430036J16 gene	MGI:2441977	9	81631551	81645156	1	ENSMUSG00000097466	0.0976102	3.96184	0.617759	0.546867	0.932884	-5.91945	0.848713
4921513I08Rik	RIKEN cDNA 4921513I08 gene	MGI:1918125	7	78254296	78255421	1	ENSMUSG00000108788	-0.129321	0.0781848	-0.697616	0.497087	0.919003	-5.91961	0.836085
Thnsl1	threonine synthase-like 1 (bacterial)	MGI:2139347	2	21205724	21215009	1	ENSMUSG00000048550	0.0455049	4.62365	0.697235	0.497319	0.919003	-5.91968	0.836085
Gm12758	predicted gene 12758	MGI:3702543	7	34234377	34240207	1	ENSMUSG00000085105	-0.0582978	1.96008	-0.64461	0.529763	0.92878	-5.91978	0.84498
Eogt	EGF domain-specific O-linked N-acetylglucosamine (GlcNAc) transferase	MGI:2141669	6	97110024	97149182	-1	ENSMUSG00000035245	0.0313286	4.80352	0.545236	0.594307	0.94424	-5.91981	0.859044
Scn2b	sodium channel, voltage-gated, type II, beta	MGI:106921	9	45117782	45130070	1	ENSMUSG00000070304	0.0461275	8.72486	0.698335	0.496652	0.919003	-5.91986	0.836085
Gm15704	predicted gene 15704	MGI:3783144	6	145738693	145746273	-1	ENSMUSG00000085658	-0.32597	-3.08598	-0.622166	0.54405	0.931785	-5.9199	0.847713
9530027J09Rik	RIKEN cDNA 9530027J09 gene	MGI:4820557	X	48276792	48285426	-1	ENSMUSG00000097197	-0.163895	-0.872688	-0.513578	0.61573	0.9484	-5.91992	0.862829
H2-DMb2	histocompatibility 2, class II, locus Mb2	MGI:95923	17	34143307	34151553	1	ENSMUSG00000037548	0.140569	0.408979	0.610423	0.551575	0.934445	-5.91994	0.850133
Gpatch1	G patch domain containing 1	MGI:1914721	7	35276536	35318440	-1	ENSMUSG00000063808	-0.0328975	4.62589	-0.693492	0.499522	0.920049	-5.91995	0.837036
Borcs7	BLOC-1 related complex subunit 7	MGI:1913689	19	46689906	46703382	1	ENSMUSG00000062376	0.126392	3.08481	0.698028	0.496838	0.919003	-5.92001	0.836085
Rcsd1	RCSD domain containing 1	MGI:2676394	1	165646516	165709757	-1	ENSMUSG00000040723	0.0392378	2.68817	0.461846	0.651397	0.956964	-5.92009	0.87062
Gm43336	predicted gene 43336	MGI:5663473	5	113900395	113904898	-1	ENSMUSG00000105071	-0.148198	2.48947	-0.697953	0.496883	0.919003	-5.92013	0.836085
Fbxl20	F-box and leucine-rich repeat protein 20	MGI:1919444	11	98082556	98150403	-1	ENSMUSG00000020883	0.0204897	6.39177	0.402278	0.693649	0.965297	-5.92016	0.878202
Unc13d	unc-13 homolog D	MGI:1917700	11	116062095	116077961	-1	ENSMUSG00000057948	-0.269189	-0.0427973	-0.697006	0.497458	0.919003	-5.92028	0.836085
Lsm7	LSM7 homolog, U6 small nuclear RNA and mRNA degradation associated	MGI:1913344	10	80852821	80855209	-1	ENSMUSG00000035215	0.0444642	3.62029	0.669454	0.514268	0.924899	-5.92033	0.841449
Slco2a1	solute carrier organic anion transporter family, member 2a1	MGI:1346021	9	102988712	103096002	1	ENSMUSG00000032548	0.105884	0.538991	0.602633	0.556598	0.936577	-5.92033	0.852073
Gpat2	glycerol-3-phosphate acyltransferase 2, mitochondrial	MGI:2684962	2	127425199	127436092	1	ENSMUSG00000046338	0.10247	0.0118846	0.556767	0.586653	0.942426	-5.92037	0.857394
Dtx4	deltex 4, E3 ubiquitin ligase	MGI:2672905	19	12466341	12501996	-1	ENSMUSG00000039982	-0.145747	4.65675	-0.695765	0.49821	0.919435	-5.92041	0.836478
Cntnap5b	contactin associated protein-like 5B	MGI:3664583	1	99772765	100485942	1	ENSMUSG00000067028	-0.103936	5.03485	-0.697394	0.497222	0.919003	-5.9205	0.836085
Zfp874b	zinc finger protein 874b	MGI:3040702	13	67471513	67484258	-1	ENSMUSG00000059839	0.195083	3.2664	0.69722	0.497327	0.919003	-5.92063	0.836085
Jph3	junctophilin 3	MGI:1891497	8	121729623	121794276	1	ENSMUSG00000025318	-0.0400766	8.17252	-0.688755	0.502476	0.921053	-5.9207	0.837949
Vav2	vav 2 oncogene	MGI:102718	2	27262104	27427033	-1	ENSMUSG00000009621	-0.108756	3.08581	-0.697017	0.497451	0.919003	-5.92075	0.836085
Gm48278	predicted gene, 48278	MGI:6097708	10	10083943	10092295	1	ENSMUSG00000112074	0.190959	1.44144	0.696168	0.497966	0.919435	-5.92087	0.836478
Actl10	actin-like 10	MGI:1917612	2	154551776	154553276	1	ENSMUSG00000078129	-0.401199	1.2155	-0.696858	0.497547	0.919003	-5.92088	0.836085
Gm37238	predicted gene, 37238	MGI:5610466	13	48542644	48545033	-1	ENSMUSG00000103373	0.0883995	2.81649	0.69648	0.497777	0.919281	-5.92089	0.836337
Dner	delta/notch-like EGF repeat containing	MGI:2152889	1	84369839	84696221	-1	ENSMUSG00000036766	0.0940811	5.69702	0.634383	0.536281	0.929529	-5.92099	0.845661
Gm44678	predicted gene 44678	MGI:5753254	7	91340016	91342790	1	ENSMUSG00000108920	-0.0556723	4.11275	-0.696094	0.498011	0.919435	-5.92109	0.836478
Zfp882	zinc finger protein 882	MGI:3642748	8	71908608	71916354	1	ENSMUSG00000089857	-0.0998188	3.4706	-0.696171	0.497964	0.919435	-5.92136	0.836478
Rad54b	RAD54 homolog B (S. cerevisiae)	MGI:3605986	4	11558922	11615805	1	ENSMUSG00000078773	-0.147286	1.08032	-0.674855	0.510997	0.923869	-5.92139	0.840512
Vcl	vinculin	MGI:98927	14	20929398	21033676	1	ENSMUSG00000021823	-0.0544002	5.61409	-0.609284	0.552308	0.934992	-5.92139	0.850631
Tbpl1	TATA box binding protein-like 1	MGI:1339946	10	22703879	22731938	-1	ENSMUSG00000071359	0.0355841	5.22803	0.609936	0.551879	0.934535	-5.92151	0.850215
Bhlhb9	basic helix-loop-helix domain containing, class B9	MGI:1917487	X	135797594	135891081	1	ENSMUSG00000072964	0.0440558	6.20961	0.695891	0.498134	0.919435	-5.92152	0.836478
Gm14020	predicted gene 14020	MGI:3651446	2	121718530	121719191	1	ENSMUSG00000084244	-0.111131	0.926737	-0.651919	0.525241	0.927903	-5.92158	0.844181
Ftsj1	FtsJ RNA methyltransferase homolog 1 (E. coli)	MGI:1859648	X	8238668	8252406	-1	ENSMUSG00000031171	-0.0440267	3.4503	-0.523369	0.609069	0.947355	-5.9217	0.861879
Fam57b	family with sequence similarity 57, member B	MGI:1916202	7	126797668	126830219	1	ENSMUSG00000058966	0.0603279	4.97296	0.663943	0.517746	0.925995	-5.92177	0.842446
Gpx6	glutathione peroxidase 6	MGI:1922762	13	21312125	21319624	1	ENSMUSG00000004341	0.171732	2.09181	0.663768	0.517855	0.925995	-5.92181	0.842446
Mrnip	MRN complex interacting protein	MGI:1915317	11	50174444	50200115	1	ENSMUSG00000020381	-0.0740035	0.78579	-0.519116	0.611918	0.947618	-5.92183	0.862118
Dbf4	DBF4 zinc finger	MGI:1351328	5	8396973	8422716	-1	ENSMUSG00000002297	0.252393	0.226409	0.695409	0.498427	0.919435	-5.92188	0.836478
Gm11478	predicted gene 11478	MGI:3650888	11	86630428	86631026	-1	ENSMUSG00000083992	-0.193123	-0.90383	-0.649122	0.526993	0.928157	-5.92194	0.844412
Hspa1a	heat shock protein 1A	MGI:96244	17	34969190	34972156	-1	ENSMUSG00000091971	0.144898	1.96816	0.693212	0.499761	0.920125	-5.92197	0.837105
Pcdh10	protocadherin 10	MGI:1338042	3	45378398	45435623	1	ENSMUSG00000049100	-0.0345586	8.3148	-0.67063	0.513605	0.924792	-5.92211	0.841351
Inpp5k	inositol polyphosphate 5-phosphatase K	MGI:1194899	11	75630988	75648871	1	ENSMUSG00000006127	-0.0436395	4.80069	-0.694871	0.498753	0.91977	-5.92225	0.836783
Gm45745	predicted gene 45745	MGI:5804860	8	25103489	25104668	-1	ENSMUSG00000109684	0.232151	-0.851958	0.694799	0.498797	0.91977	-5.9223	0.836783
Csnk2b	casein kinase 2, beta polypeptide	MGI:88548	17	35116196	35122053	-1	ENSMUSG00000024387	0.0472739	4.91227	0.623321	0.543313	0.931195	-5.92242	0.847177
Casc1	cancer susceptibility candidate 1	MGI:2444480	6	145174834	145211005	-1	ENSMUSG00000043541	0.218268	1.41938	0.694535	0.498958	0.919893	-5.92245	0.836894
Cox10	heme A:farnesyltransferase cytochrome c oxidase assembly factor 10	MGI:1917633	11	63962627	64079468	-1	ENSMUSG00000042148	0.0448024	4.09551	0.65361	0.524178	0.927755	-5.92248	0.844047
Strbp	spermatid perinuclear RNA binding protein	MGI:104626	2	37483228	37703859	-1	ENSMUSG00000026915	-0.0700129	8.68574	-0.686218	0.504025	0.921053	-5.9225	0.837949
Gk	glycerol kinase	MGI:106594	X	85701937	85776819	-1	ENSMUSG00000025059	0.0758168	4.11633	0.691104	0.501044	0.920554	-5.92252	0.837495
Gm29773	predicted gene, 29773	MGI:5588932	8	123896273	123900620	1	ENSMUSG00000110547	0.0500587	-1.23642	0.229209	0.822073	0.983121	-5.92254	0.894417
Slc38a3	solute carrier family 38, member 3	MGI:1923507	9	107650634	107669530	-1	ENSMUSG00000010064	-0.0276507	5.54897	-0.574978	0.574573	0.939989	-5.92261	0.855177
Nfatc2ip	nuclear factor of activated T cells, cytoplasmic, calcineurin dependent 2 interacting protein	MGI:1329015	7	126382854	126396737	-1	ENSMUSG00000030722	0.0703702	2.62989	0.630857	0.538517	0.929568	-5.92274	0.845696
Cul5	cullin 5	MGI:1922967	9	53614582	53670014	-1	ENSMUSG00000032030	-0.0165201	6.20693	-0.477133	0.640745	0.954648	-5.92276	0.868513
Rab32	RAB32, member RAS oncogene family	MGI:1915094	10	10545002	10558265	-1	ENSMUSG00000019832	-0.140697	-0.140143	-0.687572	0.503198	0.921053	-5.92279	0.837949
Rgma	repulsive guidance molecule family member A	MGI:2679262	7	73375509	73419899	1	ENSMUSG00000070509	0.0563696	5.901	0.69349	0.499593	0.920049	-5.9228	0.837036
Gm37566	predicted gene, 37566	MGI:5610794	1	105708573	105712927	1	ENSMUSG00000104044	0.0709229	2.39538	0.694046	0.499255	0.920049	-5.9228	0.837036
Gm9825	predicted gene 9825	MGI:3708729	6	7982541	7983383	-1	ENSMUSG00000096403	0.0478028	3.43362	0.606328	0.554196	0.935776	-5.92281	0.851344
Moxd1	monooxygenase, DBH-like 1	MGI:1921582	10	24223517	24302790	1	ENSMUSG00000020000	-0.0277519	2.37521	-0.356708	0.726712	0.968237	-5.92284	0.880876
Lama3	laminin, alpha 3	MGI:99909	18	12333819	12583013	1	ENSMUSG00000024421	-0.0281695	3.1645	-0.25235	0.804518	0.980146	-5.92284	0.891711
Dglucy	D-glutamate cyclase	MGI:2444813	12	100779057	100896981	1	ENSMUSG00000021185	0.0783605	2.95076	0.626574	0.54124	0.930589	-5.92286	0.846625
Ankrd17	ankyrin repeat domain 17	MGI:1932101	5	90227166	90366577	-1	ENSMUSG00000055204	-0.0379083	8.1966	-0.693559	0.49955	0.920049	-5.92303	0.837036
Gm48600	predicted gene, 48600	MGI:6098178	14	11904679	11909158	1	ENSMUSG00000114267	-0.127673	2.22845	-0.636643	0.534852	0.929529	-5.92307	0.845661
Hs3st3a1	heparan sulfate (glucosamine) 3-O-sulfotransferase 3A1	MGI:1333861	11	64435332	64522841	1	ENSMUSG00000047759	-0.149254	-0.128408	-0.554982	0.587855	0.942939	-5.92308	0.85786
Lrp1	low density lipoprotein receptor-related protein 1	MGI:96828	10	127538161	127621148	-1	ENSMUSG00000040249	-0.0492706	10.2465	-0.693512	0.499579	0.920049	-5.92316	0.837036
4930405H06Rik	RIKEN cDNA 4930405H06 gene	MGI:1921068	5	99625836	99627062	1	ENSMUSG00000090146	-0.181864	-0.282473	-0.692775	0.500027	0.920211	-5.92317	0.837183
Cd34	CD34 antigen	MGI:88329	1	194938819	194961279	1	ENSMUSG00000016494	0.149554	3.60593	0.612832	0.550027	0.933194	-5.92322	0.848995
Spag7	sperm associated antigen 7	MGI:107380	11	70663771	70669416	-1	ENSMUSG00000018287	0.03655	3.93597	0.693272	0.499656	0.920049	-5.92328	0.837036
Gna14	guanine nucleotide binding protein, alpha 14	MGI:95769	19	16435667	16610818	1	ENSMUSG00000024697	0.0880914	0.588903	0.594721	0.561688	0.937323	-5.92331	0.852751
Dctn5	dynactin 5	MGI:1891689	7	122133041	122149044	1	ENSMUSG00000030868	0.0395653	4.98773	0.671182	0.513262	0.924792	-5.92346	0.841351
Nrros	negative regulator of reactive oxygen species	MGI:2445095	16	32142785	32165594	-1	ENSMUSG00000052384	-0.109242	2.11892	-0.69295	0.49992	0.920125	-5.92346	0.837105
Mtss1l	metastasis suppressor 1-like	MGI:3039591	8	110721476	110741400	1	ENSMUSG00000033763	-0.044197	7.40664	-0.653482	0.524263	0.927755	-5.92363	0.844047
2310022B05Rik	RIKEN cDNA 2310022B05 gene	MGI:1916801	8	124635756	124663369	-1	ENSMUSG00000031983	0.0674275	6.03388	0.692482	0.500205	0.920278	-5.92365	0.837244
Cnnm1	cyclin M1	MGI:1891366	19	43440436	43497210	1	ENSMUSG00000025189	-0.056399	6.42005	-0.692572	0.500151	0.920264	-5.92367	0.837231
Akap10	A kinase (PRKA) anchor protein 10	MGI:1890218	11	61871307	61930252	-1	ENSMUSG00000047804	-0.0321081	5.24603	-0.615896	0.548006	0.932884	-5.92368	0.848713
Snrpg	small nuclear ribonucleoprotein polypeptide G	MGI:1915261	6	86371304	86379328	1	ENSMUSG00000057278	0.0448819	3.05435	0.619222	0.54587	0.932135	-5.92383	0.848032
Chst10	carbohydrate sulfotransferase 10	MGI:2138283	1	38863867	38898161	-1	ENSMUSG00000026080	0.0192336	5.91955	0.555519	0.587444	0.942602	-5.92387	0.857554
Prkar1a	protein kinase, cAMP dependent regulatory, type I, alpha	MGI:104878	11	109649405	109669656	1	ENSMUSG00000020612	0.0427767	8.69279	0.664677	0.51729	0.925995	-5.92388	0.842446
Eya3	EYA transcriptional coactivator and phosphatase 3	MGI:109339	4	132638987	132724765	1	ENSMUSG00000028886	-0.0319874	5.00056	-0.624447	0.542533	0.930931	-5.9239	0.846936
9430031K09Rik	RIKEN cDNA 9430031K09 gene	MGI:1924503	12	98762048	98762972	1	ENSMUSG00000113341	-0.0612298	0.946436	-0.542288	0.59628	0.944325	-5.92396	0.859122
Gm17987	predicted gene, 17987	MGI:5010172	7	56879011	56879613	1	ENSMUSG00000108556	0.125157	0.677519	0.646098	0.528891	0.928381	-5.92397	0.844616
Rfc1	replication factor C (activator 1) 1	MGI:97891	5	65261850	65335670	-1	ENSMUSG00000029191	0.0605917	5.065	0.66787	0.515311	0.925017	-5.92397	0.841556
Gm42528	predicted gene 42528	MGI:5662665	5	39606927	39610344	-1	ENSMUSG00000107134	-0.194611	0.921215	-0.662776	0.518471	0.925995	-5.92404	0.842446
Thbs3	thrombospondin 3	MGI:98739	3	89215180	89226837	1	ENSMUSG00000028047	0.131467	3.82923	0.692245	0.500349	0.920282	-5.92405	0.837248
Nfic	nuclear factor I/C	MGI:109591	10	81396186	81455635	-1	ENSMUSG00000055053	0.0870393	6.71255	0.69081	0.501223	0.920554	-5.92407	0.837495
Gm43800	predicted gene 43800	MGI:5663937	6	31288963	31291693	1	ENSMUSG00000106867	-0.149489	2.29351	-0.692161	0.500401	0.920284	-5.92411	0.83725
Rasgrp4	RAS guanyl releasing protein 4	MGI:2386851	7	29134851	29153961	1	ENSMUSG00000030589	-0.164639	0.545803	-0.63661	0.534873	0.929529	-5.92421	0.845661
Il6ra	interleukin 6 receptor, alpha	MGI:105304	3	89864059	89913196	-1	ENSMUSG00000027947	-0.0778078	2.58151	-0.688377	0.502707	0.921053	-5.92428	0.837949
Cybrd1	cytochrome b reductase 1	MGI:2654575	2	71117923	71142926	1	ENSMUSG00000027015	0.177443	0.580225	0.653182	0.524451	0.927903	-5.92436	0.844181
Fscn1	fascin actin-bundling protein 1	MGI:1352745	5	142960343	142973185	1	ENSMUSG00000029581	0.0286012	7.42284	0.673277	0.511903	0.92396	-5.92443	0.840594
1700060J05Rik	RIKEN cDNA 1700060J05 gene	MGI:1920641	4	53562983	53564697	-1	ENSMUSG00000084970	-0.13878	0.299838	-0.641541	0.531759	0.929529	-5.92448	0.845661
Cdk2ap1	CDK2 (cyclin-dependent kinase 2)-associated protein 1	MGI:1202069	5	124345417	124363082	-1	ENSMUSG00000029394	0.0130614	4.78775	0.277026	0.785872	0.97715	-5.92448	0.888985
Gm37407	predicted gene, 37407	MGI:5610635	1	128163214	128164529	1	ENSMUSG00000103497	0.184055	3.13399	0.691135	0.501025	0.920554	-5.92452	0.837495
Fam217a	family with sequence similarity 217, member A	MGI:1919114	13	34909960	34924310	-1	ENSMUSG00000021414	0.189867	-1.09635	0.588137	0.566011	0.938138	-5.92454	0.853493
Tanc2	tetratricopeptide repeat, ankyrin repeat and coiled-coil containing 2	MGI:2444121	11	105589986	105929304	1	ENSMUSG00000053580	-0.0543445	8.75213	-0.690306	0.50153	0.920554	-5.92459	0.837495
Dpp8	dipeptidylpeptidase 8	MGI:1921638	9	65032414	65082651	1	ENSMUSG00000032393	-0.0321608	7.62569	-0.670329	0.513783	0.924792	-5.92464	0.841351
R3hdm1	R3H domain containing 1	MGI:2448514	1	128103301	128237736	1	ENSMUSG00000056211	-0.0888143	8.7809	-0.654334	0.523731	0.927621	-5.92476	0.843925
Tep1	telomerase associated protein 1	MGI:109573	14	50824059	50870560	-1	ENSMUSG00000006281	-0.149039	3.35305	-0.666285	0.516293	0.925673	-5.92482	0.842152
Gm14295	predicted gene 14295	MGI:3709624	2	176798612	176811223	1	ENSMUSG00000078877	0.0490653	3.37568	0.690303	0.501481	0.920554	-5.92483	0.837495
Mfhas1	malignant fibrous histiocytoma amplified sequence 1	MGI:1098644	8	35587798	35679449	1	ENSMUSG00000070056	-0.0562939	5.65573	-0.64244	0.531193	0.929529	-5.92484	0.845661
Tma16	translation machinery associated 16	MGI:1913532	8	66473118	66486530	-1	ENSMUSG00000025591	0.0374932	3.54605	0.586596	0.566959	0.938605	-5.92486	0.853918
Gm13315	predicted gene 13315	MGI:3651096	2	14721134	14722124	1	ENSMUSG00000083305	0.132042	3.26617	0.674376	0.511293	0.923869	-5.92487	0.840512
A330102I10Rik	RIKEN cDNA A330102I10 gene	MGI:1925170	13	29014399	29040336	1	ENSMUSG00000086363	0.0474955	1.29928	0.432602	0.671996	0.961635	-5.92492	0.87487
Slc25a26	solute carrier family 25 (mitochondrial carrier, phosphate carrier), member 26	MGI:1914832	6	94500331	94604672	1	ENSMUSG00000045100	0.0440355	3.35148	0.611324	0.550936	0.933864	-5.92493	0.849605
Ppp1cb	protein phosphatase 1 catalytic subunit beta	MGI:104871	5	32458843	32517433	1	ENSMUSG00000014956	0.01958	8.06393	0.476824	0.640959	0.954648	-5.92494	0.868513
Foxf2	forkhead box F2	MGI:1347479	13	31625816	31631403	1	ENSMUSG00000038402	-0.0530547	1.66748	-0.429285	0.674361	0.961635	-5.92512	0.87487
Ccdc24	coiled-coil domain containing 24	MGI:2685874	4	117866524	117872557	-1	ENSMUSG00000078588	0.206633	2.03532	0.690363	0.501495	0.920554	-5.92533	0.837495
Gabrg1	gamma-aminobutyric acid (GABA) A receptor, subunit gamma 1	MGI:103156	5	70751047	70842617	-1	ENSMUSG00000001260	-0.118435	4.14049	-0.690141	0.501631	0.920554	-5.92534	0.837495
Nfe2l2	nuclear factor, erythroid derived 2, like 2	MGI:108420	2	75675513	75704641	-1	ENSMUSG00000015839	0.0438518	3.27003	0.640759	0.532189	0.929529	-5.92536	0.845661
Adrm1	adhesion regulating molecule 1	MGI:1929289	2	180171485	180176286	1	ENSMUSG00000039041	-0.0267831	5.67932	-0.690061	0.501611	0.920554	-5.92547	0.837495
Gstt3	glutathione S-transferase, theta 3	MGI:2143526	10	75774115	75781414	-1	ENSMUSG00000001665	0.134819	1.12383	0.674364	0.5113	0.923869	-5.9259	0.840512
4932441J04Rik	RIKEN cDNA 4932441J04 gene	MGI:2441691	5	57570082	57720201	-1	ENSMUSG00000097216	-0.100305	2.45929	-0.657125	0.521988	0.926843	-5.92594	0.843217
Gm17205	predicted gene 17205	MGI:4938032	9	107047803	107049009	1	ENSMUSG00000075469	0.0359175	2.29681	0.514077	0.615341	0.9484	-5.92608	0.862829
Vim	vimentin	MGI:98932	2	13573927	13582826	1	ENSMUSG00000026728	0.185921	4.34867	0.689207	0.5022	0.921053	-5.9261	0.837949
Ap4e1	adaptor-related protein complex AP-4, epsilon 1	MGI:1336993	2	127008717	127067909	1	ENSMUSG00000001998	0.0362775	4.426	0.651049	0.525721	0.927903	-5.92614	0.844181
Casp2	caspase 2	MGI:97295	6	42264985	42282508	1	ENSMUSG00000029863	-0.0479416	4.24027	-0.688498	0.502633	0.921053	-5.92627	0.837949
Gm12158	predicted gene 12158	MGI:3649487	11	44659522	44662676	-1	ENSMUSG00000085784	-0.23572	-0.777025	-0.688013	0.502929	0.921053	-5.92633	0.837949
Fads3	fatty acid desaturase 3	MGI:1928740	19	10041548	10059671	1	ENSMUSG00000024664	-0.137408	3.41156	-0.688569	0.50259	0.921053	-5.9264	0.837949
Gm37310	predicted gene, 37310	MGI:5610538	15	8652106	8655073	-1	ENSMUSG00000103047	0.0850117	2.83585	0.670586	0.513632	0.924792	-5.92644	0.841351
Psmb6	proteasome (prosome, macropain) subunit, beta type 6	MGI:104880	11	70525367	70527858	1	ENSMUSG00000018286	0.0345438	5.11648	0.636563	0.534865	0.929529	-5.92653	0.845661
Gm5117	predicted gene 5117	MGI:3648041	8	31737208	31739760	-1	ENSMUSG00000093862	-0.229066	-0.123718	-0.688452	0.502661	0.921053	-5.92653	0.837949
Baiap2l1	BAI1-associated protein 2-like 1	MGI:1914148	5	144264526	144358112	-1	ENSMUSG00000038859	-0.0496314	1.0809	-0.526524	0.606894	0.947246	-5.92656	0.86178
Mrps33	mitochondrial ribosomal protein S33	MGI:1338046	6	39801804	39810988	-1	ENSMUSG00000029918	-0.0465592	4.59675	-0.687759	0.503084	0.921053	-5.92659	0.837949
Txndc9	thioredoxin domain containing 9	MGI:2138153	1	37985189	37997893	-1	ENSMUSG00000058407	0.0499821	5.27222	0.659401	0.52057	0.925995	-5.9266	0.842446
Gm13216	predicted gene 13216	MGI:3651709	2	5603571	5604161	1	ENSMUSG00000082013	-0.209687	-0.979275	-0.661252	0.519418	0.925995	-5.92661	0.842446
Gm43528	predicted gene 43528	MGI:5663665	3	156737540	156739213	1	ENSMUSG00000105290	0.0916748	2.25284	0.688184	0.502824	0.921053	-5.92661	0.837949
Gdpd3	glycerophosphodiester phosphodiesterase domain containing 3	MGI:1915866	7	126766334	126775649	1	ENSMUSG00000030703	0.217669	-0.791604	0.669809	0.514112	0.924899	-5.92661	0.841449
Sh3bgrl3	SH3 domain binding glutamic acid-rich protein-like 3	MGI:1920973	4	134127406	134128789	-1	ENSMUSG00000028843	0.043958	5.50524	0.593365	0.562606	0.937323	-5.92669	0.852751
Coa4	cytochrome c oxidase assembly factor 4	MGI:1915435	7	100537071	100540369	1	ENSMUSG00000044881	0.118277	0.871322	0.6693	0.514427	0.924899	-5.92684	0.841449
Gm38102	predicted gene, 38102	MGI:5611330	5	123133939	123137695	1	ENSMUSG00000104156	-0.0347421	3.84111	-0.582867	0.569397	0.939444	-5.92685	0.854681
9430091E24Rik	RIKEN cDNA 9430091E24 gene	MGI:1924618	8	111128886	111145480	-1	ENSMUSG00000084808	0.12105	0.778013	0.636693	0.53482	0.929529	-5.92686	0.845661
Armc4	armadillo repeat containing 4	MGI:1922184	18	7088233	7297901	-1	ENSMUSG00000061802	-0.244573	-0.721545	-0.606894	0.553847	0.93543	-5.92686	0.85103
Phospho2	phosphatase, orphan 2	MGI:1920623	2	69789623	69800005	1	ENSMUSG00000027088	0.0388944	3.60303	0.580518	0.570936	0.939444	-5.92691	0.854681
Ppp1r12c	protein phosphatase 1, regulatory subunit 12C	MGI:1924258	7	4481520	4501680	-1	ENSMUSG00000019254	0.0390592	6.41874	0.595442	0.561256	0.937185	-5.92694	0.852626
Zfp931	zinc finger protein 931	MGI:2441662	2	178067695	178078476	-1	ENSMUSG00000078861	-0.0411732	3.2178	-0.634309	0.536266	0.929529	-5.927	0.845661
Hdac10	histone deacetylase 10	MGI:2158340	15	89123307	89128700	-1	ENSMUSG00000062906	0.107819	2.74085	0.648952	0.5271	0.928157	-5.92711	0.844412
Kcnj5	potassium inwardly-rectifying channel, subfamily J, member 5	MGI:104755	9	32314707	32344350	-1	ENSMUSG00000032034	0.274807	-1.08027	0.64958	0.526706	0.928157	-5.92713	0.844412
Ptprh	protein tyrosine phosphatase, receptor type, H	MGI:3026877	7	4548612	4604041	-1	ENSMUSG00000035429	0.226111	0.411494	0.647259	0.528162	0.928381	-5.92714	0.844616
Gm32592	predicted gene, 32592	MGI:5591751	6	98121796	98248611	1	ENSMUSG00000107902	-0.141198	0.346668	-0.624398	0.542626	0.930964	-5.92719	0.846966
Akr1a1	aldo-keto reductase family 1, member A1 (aldehyde reductase)	MGI:1929955	4	116636510	116651680	-1	ENSMUSG00000028692	0.0270083	6.82517	0.639834	0.532772	0.929529	-5.92734	0.845661
Gm18398	predicted gene, 18398	MGI:5010583	14	27714377	27715877	1	ENSMUSG00000114653	0.180744	1.02756	0.660069	0.520154	0.925995	-5.92745	0.842446
Atp6v1d	ATPase, H+ transporting, lysosomal V1 subunit D	MGI:1921084	12	78840725	78861638	-1	ENSMUSG00000021114	-0.0236916	6.24052	-0.55987	0.584553	0.942011	-5.92748	0.857017
Cyp2j9	cytochrome P450, family 2, subfamily j, polypeptide 9	MGI:1921769	4	96568429	96591578	-1	ENSMUSG00000015224	0.0335983	4.16382	0.642112	0.531336	0.929529	-5.92752	0.845661
Gm13595	predicted gene 13595	MGI:3650913	2	65509265	65512605	1	ENSMUSG00000086701	0.278801	-0.975179	0.686978	0.503561	0.921053	-5.92765	0.837949
6430710M23Rik	RIKEN cDNA 6430710M23 gene	MGI:1923464	8	25744390	25745580	-1	ENSMUSG00000110127	0.0841397	1.04408	0.685347	0.504507	0.921149	-5.92772	0.838037
Lingo3	leucine rich repeat and Ig domain containing 3	MGI:3609246	10	80832801	80844039	-1	ENSMUSG00000051067	0.103821	6.78345	0.664485	0.51741	0.925995	-5.92774	0.842446
Olfr689	olfactory receptor 689	MGI:3030523	7	105311165	105319662	1	ENSMUSG00000073907	0.140752	1.08086	0.686818	0.503659	0.921053	-5.92776	0.837949
Gm43311	predicted gene 43311	MGI:5663448	5	65410651	65413027	-1	ENSMUSG00000105896	-0.0619376	0.459211	-0.559038	0.585105	0.942011	-5.92779	0.857017
Srp72	signal recognition particle 72	MGI:1333795	5	76974683	76999937	1	ENSMUSG00000036323	0.048397	6.26406	0.686676	0.503745	0.921053	-5.92786	0.837949
Acer2	alkaline ceramidase 2	MGI:1920932	4	86874396	86934822	1	ENSMUSG00000038007	0.14114	3.0113	0.686454	0.503881	0.921053	-5.92798	0.837949
Gm14508	predicted gene 14508	MGI:3705279	5	116009316	116016105	1	ENSMUSG00000085376	-0.138991	-1.32424	-0.562188	0.583034	0.942011	-5.92805	0.857017
Gm16243	predicted gene 16243	MGI:3801905	13	95208112	95208936	1	ENSMUSG00000090033	0.127517	-0.735069	0.605225	0.554894	0.936256	-5.92807	0.851781
Clcn3	chloride channel, voltage-sensitive 3	MGI:103555	8	60910389	60983300	-1	ENSMUSG00000004319	0.0420849	7.50036	0.685775	0.504296	0.921053	-5.9281	0.837949
Gm14425	predicted gene 14425	MGI:3652020	2	74855706	74856311	1	ENSMUSG00000081156	-0.146951	-0.200324	-0.680704	0.507402	0.92349	-5.92813	0.840167
Gm12940	predicted gene 12940	MGI:3702626	4	127033731	127049398	1	ENSMUSG00000085334	0.0412008	3.98209	0.59699	0.560228	0.936955	-5.92818	0.852417
Ap1s2	adaptor-related protein complex 1, sigma 2 subunit	MGI:1889383	X	163909017	163933666	1	ENSMUSG00000031367	0.0676375	5.60757	0.685748	0.504312	0.921053	-5.92818	0.837949
Gm37195	predicted gene, 37195	MGI:5610423	9	96219130	96222147	1	ENSMUSG00000103611	-0.056149	1.90241	-0.668478	0.514869	0.924903	-5.92821	0.841452
Wdr76	WD repeat domain 76	MGI:1926186	2	121506723	121544860	1	ENSMUSG00000027242	-0.0715126	2.98801	-0.674997	0.51091	0.923869	-5.92824	0.840512
5430403G16Rik	RIKEN cDNA 5430403G16 gene	MGI:1924450	5	109674545	109691041	-1	ENSMUSG00000072763	0.0923983	2.35717	0.686073	0.504114	0.921053	-5.92824	0.837949
Cep57l1	centrosomal protein 57-like 1	MGI:1915511	10	41718840	41809871	-1	ENSMUSG00000019813	0.094236	2.92833	0.685868	0.504239	0.921053	-5.92841	0.837949
Mfsd5	major facilitator superfamily domain containing 5	MGI:2145901	15	102279454	102281754	1	ENSMUSG00000045665	-0.0517768	3.9608	-0.633336	0.536945	0.929529	-5.92852	0.845661
Plch1	phospholipase C, eta 1	MGI:2683547	3	63696234	63899472	-1	ENSMUSG00000036834	0.150933	3.23022	0.685493	0.504469	0.921149	-5.92853	0.838037
Mapk8ip3	mitogen-activated protein kinase 8 interacting protein 3	MGI:1353598	17	24892153	24936977	-1	ENSMUSG00000024163	-0.0330055	8.6841	-0.683928	0.505426	0.921618	-5.92865	0.838463
Gm7847	predicted gene 7847	MGI:3648443	18	25823581	25824357	-1	ENSMUSG00000087121	0.225965	-0.754644	0.614967	0.548656	0.933048	-5.92874	0.848862
Gm37006	predicted gene, 37006	MGI:5610234	2	14707665	14710338	1	ENSMUSG00000103885	0.124248	4.79068	0.647043	0.528298	0.928381	-5.92878	0.844616
Mex3c	mex3 RNA binding family member C	MGI:2652843	18	73573044	73592575	1	ENSMUSG00000037253	0.0293602	5.33867	0.68451	0.505002	0.921236	-5.92878	0.838116
Gm37105	predicted gene, 37105	MGI:5610333	9	72594923	72597007	1	ENSMUSG00000102672	-0.047875	2.09929	-0.591477	0.563776	0.937567	-5.92879	0.852974
Gm44037	predicted gene, 44037	MGI:5690429	4	103217702	103219592	1	ENSMUSG00000107726	0.128579	1.25893	0.641746	0.53163	0.929529	-5.92885	0.845661
Ppp4r3b	protein phosphatase 4 regulatory subunit 3B	MGI:2144474	11	29172890	29220797	1	ENSMUSG00000020463	-0.0454631	5.87761	-0.645189	0.529463	0.928708	-5.92894	0.844914
Gm20387	predicted gene 20387	MGI:5141852	6	110639753	110645916	-1	ENSMUSG00000092448	0.119966	-0.0339709	0.677533	0.509346	0.92349	-5.92897	0.840167
Gm16023	predicted gene 16023	MGI:3802146	4	155608300	155624755	-1	ENSMUSG00000086682	-0.121388	2.47188	-0.66502	0.517078	0.925995	-5.92901	0.842446
Snap91	synaptosomal-associated protein 91	MGI:109132	9	86765923	86880654	-1	ENSMUSG00000033419	-0.0469117	7.31486	-0.496601	0.627344	0.951444	-5.92937	0.865598
Morn4	MORN repeat containing 4	MGI:2449568	19	42074939	42086370	-1	ENSMUSG00000049670	0.0517276	4.76037	0.684446	0.505109	0.921236	-5.92937	0.838116
Ncaph	non-SMC condensin I complex, subunit H	MGI:2444777	2	127103809	127133954	-1	ENSMUSG00000034906	-0.336616	0.627658	-0.684424	0.505122	0.921236	-5.92938	0.838116
Cdadc1	cytidine and dCMP deaminase domain containing 1	MGI:1919141	14	59559388	59597959	-1	ENSMUSG00000021982	-0.0518405	5.36406	-0.679783	0.507967	0.92349	-5.92939	0.840167
Pgrmc2	progesterone receptor membrane component 2	MGI:1918054	3	41066326	41083046	-1	ENSMUSG00000049940	0.0340348	5.82982	0.620801	0.544921	0.931785	-5.92957	0.847713
Gm18014	predicted gene, 18014	MGI:5010199	9	72606381	72607197	-1	ENSMUSG00000098275	-0.129931	0.585302	-0.684025	0.505366	0.921595	-5.92966	0.838443
Timm50	translocase of inner mitochondrial membrane 50	MGI:1913775	7	28305516	28312072	-1	ENSMUSG00000003438	-0.0112407	3.26936	-0.166211	0.870404	0.988288	-5.92971	0.899118
Sec14l1	SEC14-like lipid binding 1	MGI:1921386	11	117115168	117159268	1	ENSMUSG00000020823	0.0546473	8.14537	0.672846	0.512236	0.924178	-5.92974	0.840792
Shroom3	shroom family member 3	MGI:1351655	5	92683435	92965318	1	ENSMUSG00000029381	-0.117333	2.07892	-0.631148	0.538332	0.929568	-5.92977	0.845696
Ehmt1	euchromatic histone methyltransferase 1	MGI:1924933	2	24789928	24919614	-1	ENSMUSG00000036893	0.0804739	5.7596	0.672315	0.512564	0.924598	-5.92977	0.841175
Ube2f	ubiquitin-conjugating enzyme E2F (putative)	MGI:1915171	1	91250304	91290337	1	ENSMUSG00000034343	-0.0406448	4.74664	-0.633559	0.536804	0.929529	-5.92982	0.845661
Gm10605	predicted gene 10605	MGI:3642596	7	99625936	99631711	1	ENSMUSG00000097974	-0.129794	1.67114	-0.682463	0.506323	0.922304	-5.92991	0.839088
Igsf1	immunoglobulin superfamily, member 1	MGI:2147913	X	49782536	49797749	-1	ENSMUSG00000031111	-0.206349	0.94508	-0.607241	0.553623	0.935214	-5.92999	0.850833
Mindy1	MINDY lysine 48 deubiquitinase 1	MGI:1922257	3	95281345	95296166	1	ENSMUSG00000038712	0.0667572	4.17208	0.668733	0.514778	0.924899	-5.93004	0.841449
Fam171a2	family with sequence similarity 171, member A2	MGI:2448496	11	102436981	102447682	-1	ENSMUSG00000034685	0.0593757	5.79883	0.634853	0.535984	0.929529	-5.9301	0.845661
Ociad1	OCIA domain containing 1	MGI:1915345	5	73292784	73314069	1	ENSMUSG00000029152	0.0361804	7.26245	0.633516	0.536831	0.929529	-5.93015	0.845661
Hcrtr1	hypocretin (orexin) receptor 1	MGI:2385650	4	130130217	130139359	-1	ENSMUSG00000028778	-0.417562	-1.40215	-0.664547	0.517371	0.925995	-5.93016	0.842446
Gm48768	predicted gene, 48768	MGI:6098457	10	99105791	99108080	-1	ENSMUSG00000112346	0.0979419	1.10318	0.656575	0.522331	0.926954	-5.93024	0.843318
Gm47166	predicted gene, 47166	MGI:6095944	12	102859741	102861449	-1	ENSMUSG00000113067	-0.0857756	1.07591	-0.592916	0.562898	0.937323	-5.93025	0.852751
AA474408	expressed sequence AA474408	MGI:3034216	7	110057987	110061325	-1	ENSMUSG00000073867	0.0531801	2.62965	0.534444	0.601589	0.945438	-5.93026	0.860134
Gm3325	predicted gene 3325	MGI:3781503	13	62015605	62050986	1	ENSMUSG00000113836	0.138247	1.19507	0.649278	0.526895	0.928157	-5.93026	0.844412
Zfp934	zinc finger protein 934	MGI:1924367	13	62479827	62571199	-1	ENSMUSG00000074865	0.0408923	3.02876	0.608907	0.55249	0.934992	-5.93033	0.850631
Usp2	ubiquitin specific peptidase 2	MGI:1858178	9	44067021	44095627	1	ENSMUSG00000032010	0.0470453	6.00996	0.606707	0.553968	0.935552	-5.93034	0.85114
Bfsp2	beaded filament structural protein 2, phakinin	MGI:1333828	9	103424924	103480420	-1	ENSMUSG00000032556	-0.283345	-2.21115	-0.664159	0.517612	0.925995	-5.9304	0.842446
5730480H06Rik	RIKEN cDNA 5730480H06 gene	MGI:1917842	5	48327952	48414294	1	ENSMUSG00000029089	0.0784803	3.40615	0.682539	0.506276	0.922304	-5.93048	0.839088
Tmem196	transmembrane protein 196	MGI:2685374	12	119945822	120021246	1	ENSMUSG00000048004	0.0972376	3.48839	0.523376	0.609075	0.947355	-5.93067	0.861879
Ddx41	DEAD (Asp-Glu-Ala-Asp) box polypeptide 41	MGI:1920185	13	55530410	55536658	-1	ENSMUSG00000021494	-0.0627385	4.2153	-0.665457	0.516806	0.925995	-5.93082	0.842446
Jund	jun D proto-oncogene	MGI:96648	8	70698949	70700616	1	ENSMUSG00000071076	0.0854064	5.9962	0.682203	0.506483	0.922508	-5.93088	0.839273
Hdhd2	haloacid dehalogenase-like hydrolase domain containing 2	MGI:1924237	18	76930126	76972902	1	ENSMUSG00000025421	0.0763681	5.45781	0.681522	0.5069	0.922923	-5.93092	0.839651
Gm48442	predicted gene, 48442	MGI:6097951	14	10377697	10379948	-1	ENSMUSG00000114749	0.169041	1.0017	0.682054	0.506574	0.922588	-5.93099	0.839346
Dbi	diazepam binding inhibitor	MGI:94865	1	120113280	120121078	-1	ENSMUSG00000026385	0.0561737	4.75	0.677664	0.509269	0.92349	-5.93103	0.840167
Gm38376	predicted gene, 38376	MGI:5611604	1	13177462	13179714	-1	ENSMUSG00000103506	-0.102111	1.00036	-0.649581	0.526706	0.928157	-5.93107	0.844412
Rbm4	RNA binding motif protein 4	MGI:1100865	19	4784293	4793901	-1	ENSMUSG00000094936	-0.0663319	5.74743	-0.659119	0.520745	0.925995	-5.93115	0.842446
Gm26617	predicted gene, 26617	MGI:5477111	X	94793103	94798237	1	ENSMUSG00000097340	0.0677707	3.97581	0.681707	0.506787	0.92289	-5.93122	0.839621
Col6a5	collagen, type VI, alpha 5	MGI:3648134	9	105856078	105960643	-1	ENSMUSG00000091345	0.228173	0.677281	0.677376	0.509446	0.92349	-5.93132	0.840167
Elf4	E74-like factor 4 (ets domain transcription factor)	MGI:1928377	X	48411046	48463132	-1	ENSMUSG00000031103	-0.0774459	0.881703	-0.561465	0.58351	0.942011	-5.9314	0.857017
Ccdc47	coiled-coil domain containing 47	MGI:1914413	11	106197408	106216344	-1	ENSMUSG00000078622	0.0373248	6.24065	0.679689	0.508025	0.92349	-5.93148	0.840167
Mrps11	mitochondrial ribosomal protein S11	MGI:1915244	7	78783119	78792989	1	ENSMUSG00000030611	-0.0485842	3.16485	-0.568729	0.578731	0.941032	-5.93151	0.856126
Gm10603	predicted gene 10603	MGI:3642592	7	100446737	100474846	-1	ENSMUSG00000099137	-0.100138	2.33752	-0.641544	0.531757	0.929529	-5.9316	0.845661
Fibcd1	fibrinogen C domain containing 1	MGI:2138953	2	31813290	31846005	-1	ENSMUSG00000026841	0.105997	4.14136	0.675006	0.510905	0.923869	-5.93161	0.840512
Plxna1	plexin A1	MGI:107685	6	89316314	89362620	-1	ENSMUSG00000030084	-0.150515	5.7589	-0.654289	0.523759	0.927621	-5.93161	0.843925
0610010K14Rik	RIKEN cDNA 0610010K14 gene	MGI:1915609	11	70235206	70237914	-1	ENSMUSG00000020831	0.0149238	3.00339	0.249321	0.806789	0.980534	-5.93161	0.892064
Gpr137	G protein-coupled receptor 137	MGI:2147529	19	6938069	6942450	-1	ENSMUSG00000024958	0.053348	4.87017	0.650646	0.526038	0.927903	-5.93163	0.844181
Twf1	twinfilin actin binding protein 1	MGI:1100520	15	94577951	94589889	-1	ENSMUSG00000022451	0.0726402	5.0399	0.681027	0.507203	0.923304	-5.93169	0.839997
Lrrc8a	leucine rich repeat containing 8A	MGI:2652847	2	30237715	30263790	1	ENSMUSG00000007476	0.0534361	5.83658	0.680163	0.507733	0.92349	-5.93175	0.840167
Pik3r2	phosphoinositide-3-kinase regulatory subunit 2	MGI:1098772	8	70768176	70776713	-1	ENSMUSG00000031834	-0.0251866	6.46072	-0.676543	0.509891	0.923623	-5.93181	0.840288
Usp21	ubiquitin specific peptidase 21	MGI:1353665	1	171281945	171287991	-1	ENSMUSG00000053483	0.0752906	4.68128	0.66304	0.518307	0.925995	-5.93182	0.842446
Znrf2	zinc and ring finger 2	MGI:1196246	6	54816916	54893500	1	ENSMUSG00000058446	-0.119184	4.03366	-0.680163	0.507734	0.92349	-5.93184	0.840167
Gm10182	predicted pseudogene 10182	MGI:3704327	9	22321105	22321377	-1	ENSMUSG00000094627	-0.128746	0.18923	-0.666855	0.51594	0.925536	-5.932	0.842028
Pdlim4	PDZ and LIM domain 4	MGI:1353470	11	54054928	54069014	-1	ENSMUSG00000020388	0.114131	2.25914	0.67922	0.508313	0.92349	-5.93211	0.840167
Fbxo5	F-box protein 5	MGI:1914391	10	5799160	5805600	-1	ENSMUSG00000019773	0.17081	-0.0343981	0.549016	0.591831	0.943749	-5.93237	0.858598
Cmklr1	chemokine-like receptor 1	MGI:109603	5	113612354	113650426	-1	ENSMUSG00000042190	0.115884	0.992235	0.607251	0.553617	0.935214	-5.93247	0.850833
Chst7	carbohydrate (N-acetylglucosamino) sulfotransferase 7	MGI:1891767	X	20059560	20097521	1	ENSMUSG00000037347	-0.0643453	0.340238	-0.500579	0.624566	0.950019	-5.93256	0.864302
Mcmbp	minichromosome maintenance complex binding protein	MGI:1920977	7	128696441	128740495	-1	ENSMUSG00000048170	0.0760709	4.91847	0.661702	0.519138	0.925995	-5.93262	0.842446
Lclat1	lysocardiolipin acyltransferase 1	MGI:2684937	17	73107985	73243368	1	ENSMUSG00000054469	0.0542526	5.04382	0.625457	0.541951	0.930931	-5.93276	0.846936
Srxn1	sulfiredoxin 1 homolog (S. cerevisiae)	MGI:104971	2	152105516	152111376	1	ENSMUSG00000032802	-0.0715562	5.71137	-0.626933	0.541011	0.930589	-5.93277	0.846625
Myg1	melanocyte proliferating gene 1	MGI:1929864	15	102331709	102338139	1	ENSMUSG00000001285	-0.06996	3.68614	-0.678833	0.50855	0.92349	-5.93283	0.840167
Dleu2	deleted in lymphocytic leukemia, 2	MGI:1934030	14	61602839	61682373	-1	ENSMUSG00000097589	-0.0924939	5.16316	-0.678806	0.508567	0.92349	-5.93284	0.840167
Sart3	squamous cell carcinoma antigen recognized by T cells 3	MGI:1858230	5	113742446	113772510	-1	ENSMUSG00000018974	0.039469	5.31124	0.6738	0.511648	0.92396	-5.93286	0.840594
Rpl30	ribosomal protein L30	MGI:98037	15	34440505	34443640	-1	ENSMUSG00000058600	-0.0514604	6.36369	-0.615933	0.548037	0.932884	-5.93288	0.848713
Mical3	microtubule associated monooxygenase, calponin and LIM domain containing 3	MGI:2442733	6	120931707	121130999	-1	ENSMUSG00000051586	-0.0447384	8.09404	-0.657275	0.521895	0.926762	-5.9329	0.843143
Zfp689	zinc finger protein 689	MGI:1918381	7	127442136	127449158	-1	ENSMUSG00000048921	-0.0540586	2.81102	-0.677514	0.509305	0.92349	-5.93297	0.840167
Exog	endo/exonuclease (5'-3'), endonuclease G-like	MGI:2143333	9	119444904	119465517	1	ENSMUSG00000042787	-0.058007	3.99403	-0.664843	0.517188	0.925995	-5.93304	0.842446
Slc26a2	solute carrier family 26 (sulfate transporter), member 2	MGI:892977	18	61192919	61211612	-1	ENSMUSG00000034320	-0.0538146	3.70626	-0.654353	0.523719	0.927621	-5.93305	0.843925
Rrp12	ribosomal RNA processing 12 homolog (S. cerevisiae)	MGI:2147437	19	41862852	41896153	-1	ENSMUSG00000035049	-0.0494783	4.90702	-0.677798	0.509187	0.92349	-5.93306	0.840167
Rbbp6	retinoblastoma binding protein 6, ubiquitin ligase	MGI:894835	7	122965686	123002557	1	ENSMUSG00000030779	-0.0401388	6.762	-0.674354	0.511307	0.923869	-5.93311	0.840512
Prdm10	PR domain containing 10	MGI:2682952	9	31280538	31381723	1	ENSMUSG00000042496	-0.0508964	4.88927	-0.674881	0.510982	0.923869	-5.93334	0.840512
Elmod1	ELMO/CED-12 domain containing 1	MGI:3583900	9	53911457	53975301	-1	ENSMUSG00000041986	0.0777995	7.94218	0.663036	0.518309	0.925995	-5.93334	0.842446
Tmem256	transmembrane protein 256	MGI:1916436	11	69838514	69839618	1	ENSMUSG00000070394	0.0690571	3.40618	0.678418	0.508805	0.92349	-5.93342	0.840167
Pip4k2c	phosphatidylinositol-5-phosphate 4-kinase, type II, gamma	MGI:2152214	10	127197067	127211585	-1	ENSMUSG00000025417	0.0949045	5.85126	0.67022	0.513858	0.924792	-5.93345	0.841351
Robo3	roundabout guidance receptor 3	MGI:1343102	9	37415669	37433246	-1	ENSMUSG00000032128	0.509251	3.79407	0.678114	0.508992	0.92349	-5.93352	0.840167
5830444F18Rik	RIKEN cDNA 5830444F18 gene	MGI:2444780	17	51791470	51793461	-1	ENSMUSG00000102744	-0.244268	0.0386284	-0.64756	0.527973	0.928381	-5.93358	0.844616
Gm37655	predicted gene, 37655	MGI:5610883	1	139082862	139086984	-1	ENSMUSG00000102451	0.0604267	2.23638	0.677947	0.50903	0.92349	-5.9336	0.840167
Gm10814	predicted gene 10814	MGI:3642580	19	6012620	6018426	1	ENSMUSG00000097404	-0.165653	-0.831727	-0.678176	0.508954	0.92349	-5.93361	0.840167
Pcyt2	phosphate cytidylyltransferase 2, ethanolamine	MGI:1915921	11	120610087	120617936	-1	ENSMUSG00000025137	0.0332536	5.14064	0.577827	0.572738	0.939444	-5.93365	0.854681
Rbm38	RNA binding motif protein 38	MGI:1889294	2	173020498	173034734	1	ENSMUSG00000027510	0.105184	1.33523	0.666215	0.516337	0.925673	-5.93366	0.842152
Srgn	serglycin	MGI:97756	10	62493833	62527451	-1	ENSMUSG00000020077	-0.0905509	1.51658	-0.614042	0.54925	0.933194	-5.9337	0.848995
Ephb1	Eph receptor B1	MGI:1096337	9	101922128	102354693	-1	ENSMUSG00000032537	0.0672085	6.41256	0.677625	0.509293	0.92349	-5.9337	0.840167
Plvap	plasmalemma vesicle associated protein	MGI:1890497	8	71497765	71511752	-1	ENSMUSG00000034845	0.0657508	3.16538	0.677327	0.509476	0.92349	-5.93373	0.840167
Gm49449	predicted gene, 49449	MGI:6155099	15	98942550	98943665	1	ENSMUSG00000116494	0.100858	0.0384256	0.659893	0.520198	0.925995	-5.93374	0.842446
C230034O21Rik	RIKEN cDNA C230034O21 gene	MGI:2441892	3	38874570	38888259	-1	ENSMUSG00000086181	-0.217189	-0.0564	-0.677721	0.509234	0.92349	-5.93378	0.840167
Strip2	striatin interacting protein 2	MGI:2444363	6	29917012	29959681	1	ENSMUSG00000039629	-0.0699655	7.23794	-0.650833	0.525921	0.927903	-5.93379	0.844181
Rhot1	ras homolog family member T1	MGI:1926078	11	80209019	80267907	1	ENSMUSG00000017686	-0.0419559	5.78436	-0.676966	0.509698	0.923617	-5.93389	0.840282
Gm11870	predicted gene 11870	MGI:3650285	4	16011005	16012326	-1	ENSMUSG00000084408	-0.132923	0.960185	-0.677713	0.509239	0.92349	-5.93392	0.840167
Gm48357	predicted gene, 48357	MGI:6097824	13	58184896	58191318	-1	ENSMUSG00000114524	0.093906	-0.257082	0.578438	0.5723	0.939444	-5.93392	0.854681
Olfml2b	olfactomedin-like 2B	MGI:2443310	1	170644532	170682789	1	ENSMUSG00000038463	0.198215	1.68855	0.677562	0.509331	0.92349	-5.93397	0.840167
Btg1	B cell translocation gene 1, anti-proliferative	MGI:88215	10	96617006	96622809	1	ENSMUSG00000036478	-0.0956243	5.26467	-0.677311	0.509486	0.92349	-5.93409	0.840167
Midn	midnolin	MGI:1890222	10	80148272	80158368	1	ENSMUSG00000035621	-0.110423	5.2912	-0.675862	0.510377	0.923869	-5.93412	0.840512
Bax	BCL2-associated X protein	MGI:99702	7	45461697	45466898	-1	ENSMUSG00000003873	0.0647819	3.76416	0.676719	0.50985	0.923623	-5.93418	0.840288
Mcrip1	MAPK regulated corepressor interacting protein 1	MGI:2384752	11	120542888	120549727	-1	ENSMUSG00000061111	-0.0557427	4.35828	-0.651778	0.525329	0.927903	-5.93418	0.844181
Schip1	schwannomin interacting protein 1	MGI:1353557	3	68064802	68626481	1	ENSMUSG00000027777	-0.0724275	5.66391	-0.612766	0.550069	0.933194	-5.93424	0.848995
Cbr3	carbonyl reductase 3	MGI:1309992	16	93683215	93690990	1	ENSMUSG00000022947	0.0745191	3.57089	0.605242	0.554913	0.936256	-5.93426	0.851781
Zc3hav1	zinc finger CCCH type, antiviral 1	MGI:1926031	6	38305286	38354603	-1	ENSMUSG00000029826	-0.0876156	2.44891	-0.659314	0.520624	0.925995	-5.93429	0.842446
Sag	S-antigen, retina and pineal gland (arrestin)	MGI:98227	1	87803680	87845158	1	ENSMUSG00000056055	-0.320762	-0.512287	-0.642732	0.531009	0.929529	-5.9343	0.845661
Ddx3x	DEAD/H (Asp-Glu-Ala-Asp/His) box polypeptide 3, X-linked	MGI:103064	X	13280970	13294052	1	ENSMUSG00000000787	0.0536078	7.63318	0.677067	0.509636	0.923591	-5.93433	0.840258
Ntrk2	neurotrophic tyrosine kinase, receptor, type 2	MGI:97384	13	58806569	59133970	1	ENSMUSG00000055254	-0.0648105	9.39272	-0.676844	0.509773	0.923623	-5.93443	0.840288
Myh15	myosin, heavy chain 15	MGI:3643515	16	49057486	49199104	1	ENSMUSG00000092009	0.136617	-1.19148	0.469547	0.646065	0.95548	-5.9345	0.86927
Gart	phosphoribosylglycinamide formyltransferase	MGI:95654	16	91621186	91646952	-1	ENSMUSG00000022962	0.0826243	4.56942	0.675563	0.510562	0.923869	-5.93451	0.840512
Gm15582	predicted gene 15582	MGI:3783030	7	132657378	132659884	-1	ENSMUSG00000087348	0.219774	-0.294034	0.676773	0.509817	0.923623	-5.93453	0.840288
Gm9930	predicted gene 9930	MGI:3642400	10	9532531	9535681	-1	ENSMUSG00000053980	0.123394	3.2998	0.661144	0.519485	0.925995	-5.93454	0.842446
Tcf4	transcription factor 4	MGI:98506	18	69343356	69689079	1	ENSMUSG00000053477	-0.032484	7.58508	-0.480722	0.638301	0.953876	-5.93456	0.867811
H2afy2	H2A histone family, member Y2	MGI:3037658	10	61738665	61784147	-1	ENSMUSG00000020086	0.0590831	3.69021	0.676197	0.510171	0.923776	-5.93478	0.840426
Fermt3	fermitin family member 3	MGI:2147790	19	6998958	7019469	-1	ENSMUSG00000024965	0.104873	1.23664	0.676131	0.510212	0.923776	-5.93481	0.840426
Dagla	diacylglycerol lipase, alpha	MGI:2677061	19	10245265	10304877	-1	ENSMUSG00000035735	0.0811843	6.7478	0.669613	0.514233	0.924899	-5.93482	0.841449
Gpn1	GPN-loop GTPase 1	MGI:1921504	5	31494741	31512904	1	ENSMUSG00000064037	0.0817747	4.02557	0.676268	0.510128	0.923776	-5.93489	0.840426
Actr1b	ARP1 actin-related protein 1B, centractin beta	MGI:1917446	1	36698114	36714422	-1	ENSMUSG00000037351	0.0406198	7.18702	0.603934	0.555757	0.936577	-5.93492	0.852073
Gm16386	predicted gene 16386	MGI:3646848	17	22784798	22817741	-1	ENSMUSG00000096975	-0.111777	1.51697	-0.670005	0.513991	0.924899	-5.93501	0.841449
Kif2a	kinesin family member 2A	MGI:108390	13	106958996	107022126	-1	ENSMUSG00000021693	0.0330838	5.92443	0.644799	0.529692	0.92878	-5.93505	0.84498
Zfhx2os	zinc finger homeobox 2, opposite strand	MGI:3620246	14	55053869	55075873	1	ENSMUSG00000093452	-0.0475683	3.97403	-0.657447	0.521787	0.926762	-5.93507	0.843143
C030015E24Rik	RIKEN cDNA C030015E24 gene	MGI:1924665	5	48997712	48998539	-1	ENSMUSG00000106469	-0.0580899	2.41184	-0.675116	0.510774	0.923869	-5.93535	0.840512
Gm43881	predicted gene, 43881	MGI:5690273	6	46413756	46416285	1	ENSMUSG00000107442	-0.143193	-0.404881	-0.673689	0.511716	0.92396	-5.93537	0.840594
Pex2	peroxisomal biogenesis factor 2	MGI:107486	3	5560188	5576239	-1	ENSMUSG00000040374	-0.0786963	3.59568	-0.673392	0.511899	0.92396	-5.93538	0.840594
Tpgs1	tubulin polyglutamylase complex subunit 1	MGI:106618	10	79669369	79676127	1	ENSMUSG00000020308	-0.0762763	4.25371	-0.675392	0.510667	0.923869	-5.93544	0.840512
Zfp968	zinc finger protein 968	MGI:3782903	2	175372436	175384201	1	ENSMUSG00000078898	0.0452182	2.1636	0.548688	0.591997	0.943749	-5.93547	0.858598
4930480K15Rik	RIKEN cDNA 4930480K15 gene	MGI:1926050	17	90861169	90867102	1	ENSMUSG00000090160	0.123422	1.89602	0.625376	0.542003	0.930931	-5.93552	0.846936
Rasal2	RAS protein activator like 2	MGI:2443881	1	157135182	157412595	-1	ENSMUSG00000070565	-0.0410364	6.80449	-0.608413	0.552868	0.934992	-5.93552	0.850631
Luc7l3	LUC7-like 3 (S. cerevisiae)	MGI:1914934	11	94287890	94321988	-1	ENSMUSG00000020863	0.0371737	6.99356	0.675168	0.510805	0.923869	-5.93559	0.840512
Trpt1	tRNA phosphotransferase 1	MGI:1333115	19	6996131	6999044	1	ENSMUSG00000047656	0.0489068	1.8239	0.577167	0.573134	0.939444	-5.93562	0.854681
Lpar6	lysophosphatidic acid receptor 6	MGI:1914418	14	73237895	73243294	1	ENSMUSG00000033446	0.061415	3.29523	0.657015	0.522057	0.926881	-5.93564	0.843252
Xpnpep1	X-prolyl aminopeptidase (aminopeptidase P) 1, soluble	MGI:2180003	19	52943417	53040214	-1	ENSMUSG00000025027	0.0366703	4.73879	0.667964	0.515206	0.925017	-5.93572	0.841556
Nbea	neurobeachin	MGI:1347075	3	55625195	56183701	-1	ENSMUSG00000027799	-0.0395914	9.51668	-0.671055	0.513342	0.924792	-5.93576	0.841351
Mms19	MMS19 (MET18 S. cerevisiae)	MGI:1919449	19	41941086	41981157	-1	ENSMUSG00000025159	-0.0936171	5.45565	-0.667471	0.515558	0.925172	-5.9358	0.841696
C130050O18Rik	RIKEN cDNA C130050O18 gene	MGI:2442694	5	139405280	139415623	1	ENSMUSG00000044092	0.0752623	1.5191	0.551551	0.59014	0.943386	-5.93582	0.858268
Col10a1	collagen, type X, alpha 1	MGI:88445	10	34389981	34397085	1	ENSMUSG00000039462	0.147609	1.18706	0.628857	0.539788	0.930338	-5.93583	0.846397
Ppa1	pyrophosphatase (inorganic) 1	MGI:97831	10	61648552	61674168	1	ENSMUSG00000020089	0.0441953	4.78083	0.603752	0.555875	0.936577	-5.93586	0.852073
Ktn1	kinectin 1	MGI:109153	14	47648448	47739894	1	ENSMUSG00000021843	0.0272589	6.82519	0.620483	0.545064	0.931785	-5.9359	0.847713
Gpx7	glutathione peroxidase 7	MGI:1914555	4	108400390	108406961	-1	ENSMUSG00000028597	-0.123414	0.592691	-0.592056	0.563458	0.937545	-5.93591	0.852953
Gm38505	predicted gene, 38505	MGI:5621390	3	34298172	34351712	-1	ENSMUSG00000092196	-0.222404	0.603663	-0.674187	0.511409	0.923884	-5.93591	0.840525
Hbs1l	Hbs1-like (S. cerevisiae)	MGI:1891704	10	21295979	21368898	1	ENSMUSG00000019977	0.0267713	5.42735	0.578183	0.572467	0.939444	-5.93595	0.854681
Fmnl1	formin-like 1	MGI:1888994	11	103171107	103198901	1	ENSMUSG00000055805	-0.153002	5.751	-0.674548	0.511187	0.923869	-5.93603	0.840512
Gm10484	predicted gene 10484	MGI:3642756	5	5170394	5175152	-1	ENSMUSG00000105864	0.132885	1.13882	0.597707	0.559787	0.936955	-5.93618	0.852417
Fam222b	family with sequence similarity 222, member B	MGI:2384939	11	78094660	78156700	1	ENSMUSG00000037750	-0.0316721	4.95694	-0.639645	0.532892	0.929529	-5.93621	0.845661
Ralb	v-ral simian leukemia viral oncogene B	MGI:1927244	1	119470305	119504794	-1	ENSMUSG00000004451	0.0763318	3.08297	0.60182	0.557123	0.936577	-5.93623	0.852073
Pih1d2	PIH1 domain containing 2	MGI:1919864	9	50617321	50625000	1	ENSMUSG00000000167	0.0792472	1.02152	0.578501	0.572292	0.939444	-5.93625	0.854681
Rpl21-ps12	ribosomal protein L21, pseudogene 12	MGI:3648214	6	90844981	90845460	-1	ENSMUSG00000058700	0.127799	-1.39322	0.602138	0.556859	0.936577	-5.93627	0.852073
Tatdn2	TatD DNase domain containing 2	MGI:3576210	6	113697050	113711069	1	ENSMUSG00000056952	0.019822	5.26363	0.540867	0.597233	0.944325	-5.93632	0.859122
Gm47368	predicted gene, 47368	MGI:6096277	12	41405131	41412665	-1	ENSMUSG00000113516	0.0634563	-0.334424	0.537727	0.599341	0.944876	-5.93635	0.859623
Ndufa12	NADH:ubiquinone oxidoreductase subunit A12	MGI:1913664	10	94198720	94221443	1	ENSMUSG00000020022	0.0366701	4.93773	0.63006	0.539008	0.929568	-5.93638	0.845696
Abcb10	ATP-binding cassette, sub-family B (MDR/TAP), member 10	MGI:1860508	8	123952459	123983122	-1	ENSMUSG00000031974	0.0543317	3.95186	0.673779	0.511661	0.92396	-5.93656	0.840594
Gm11892	predicted gene 11892	MGI:3651298	4	24238100	24239301	1	ENSMUSG00000083154	-0.066343	3.07281	-0.537008	0.599876	0.945235	-5.93661	0.859949
Csnk1g2	casein kinase 1, gamma 2	MGI:1920014	10	80622838	80640749	1	ENSMUSG00000003345	-0.0513672	6.32692	-0.673604	0.511769	0.92396	-5.93661	0.840594
Ccbe1	collagen and calcium binding EGF domains 1	MGI:2445053	18	66045302	66302739	-1	ENSMUSG00000046318	-0.148595	0.615995	-0.673527	0.511817	0.92396	-5.93666	0.840594
Lbr	lamin B receptor	MGI:2138281	1	181815335	181843046	-1	ENSMUSG00000004880	-0.0788574	3.35609	-0.673501	0.511832	0.92396	-5.93667	0.840594
Gm37311	predicted gene, 37311	MGI:5610539	16	77616311	77618334	1	ENSMUSG00000103049	-0.0398948	2.41476	-0.420962	0.680273	0.962228	-5.9367	0.87541
Angptl7	angiopoietin-like 7	MGI:3605801	4	148495183	148500460	-1	ENSMUSG00000028989	-0.0555569	0.924501	-0.522387	0.609695	0.94748	-5.93676	0.861993
Asap3	ArfGAP with SH3 domain, ankyrin repeat and PH domain 3	MGI:2684986	4	136206365	136245216	1	ENSMUSG00000036995	-0.0669769	1.23558	-0.531359	0.603637	0.945776	-5.93677	0.860442
6330576A10Rik	RIKEN cDNA 6330576A10 gene	MGI:1923448	14	100459423	100479525	1	ENSMUSG00000115821	-0.251164	-0.78301	-0.61886	0.546162	0.93239	-5.9368	0.848263
Gm47337	predicted gene, 47337	MGI:6096227	10	110078691	110080967	1	ENSMUSG00000112197	-0.218283	2.3608	-0.650881	0.525891	0.927903	-5.93681	0.844181
Gm42716	predicted gene 42716	MGI:5662853	5	44068198	44090854	-1	ENSMUSG00000105264	-0.0755408	-0.385692	-0.577504	0.572913	0.939444	-5.93682	0.854681
Aloxe3	arachidonate lipoxygenase 3	MGI:1345140	11	69125896	69149115	1	ENSMUSG00000020892	0.190032	1.71192	0.67335	0.511926	0.92396	-5.93683	0.840594
Rps4x	ribosomal protein S4, X-linked	MGI:98158	X	102184941	102189394	-1	ENSMUSG00000031320	0.0313796	6.40791	0.63069	0.538607	0.929568	-5.93684	0.845696
Sox2ot	SOX2 overlapping transcript (non-protein coding)	MGI:2444112	3	34104270	34682619	1	ENSMUSG00000105265	0.125106	5.54471	0.672068	0.512716	0.92462	-5.93688	0.841194
Rasa3	RAS p21 protein activator 3	MGI:1197013	8	13566948	13677603	-1	ENSMUSG00000031453	0.0461024	5.63628	0.603658	0.555935	0.936577	-5.93696	0.852073
Zfp101	zinc finger protein 101	MGI:107547	17	33360507	33394641	-1	ENSMUSG00000055240	0.0464892	3.76464	0.671966	0.512761	0.92462	-5.93709	0.841194
Gm1673	predicted gene 1673	MGI:2686519	5	33983433	33985013	1	ENSMUSG00000070858	0.144049	2.6476	0.672907	0.512198	0.924178	-5.93713	0.840792
Nr4a3	nuclear receptor subfamily 4, group A, member 3	MGI:1352457	4	48045153	48086447	1	ENSMUSG00000028341	-0.269263	4.46625	-0.660132	0.520115	0.925995	-5.93713	0.842446
Mfsd11	major facilitator superfamily domain containing 11	MGI:1917150	11	116852440	116875635	1	ENSMUSG00000020818	-0.0698377	4.65989	-0.670244	0.513843	0.924792	-5.93721	0.841351
Arpc2	actin related protein 2/3 complex, subunit 2	MGI:1923959	1	74236084	74268209	1	ENSMUSG00000006304	0.0163592	6.48997	0.365604	0.72021	0.967359	-5.93741	0.880078
Gm13619	predicted gene 13619	MGI:3702958	2	65852408	65860619	-1	ENSMUSG00000052865	-0.0875272	1.37965	-0.652269	0.525022	0.927903	-5.93762	0.844181
Adora1	adenosine A1 receptor	MGI:99401	1	134199223	134235431	-1	ENSMUSG00000042429	0.0533125	7.18595	0.599242	0.558792	0.936661	-5.93773	0.852149
Vps72	vacuolar protein sorting 72	MGI:1202305	3	95111022	95123051	1	ENSMUSG00000008958	0.0698218	3.95388	0.6719	0.51282	0.92462	-5.93776	0.841194
Prtn3	proteinase 3	MGI:893580	10	79874476	79883174	1	ENSMUSG00000057729	0.29903	-0.9585	0.670859	0.513463	0.924792	-5.9378	0.841351
Ash2l	ASH2 like histone lysine methyltransferase complex subunit	MGI:1344416	8	25815996	25847694	-1	ENSMUSG00000031575	0.0496134	5.49706	0.665298	0.516905	0.925995	-5.93781	0.842446
Mcc	mutated in colorectal cancers	MGI:96930	18	44425060	44812182	-1	ENSMUSG00000071856	-0.0404113	5.05921	-0.544178	0.595066	0.94424	-5.93788	0.859044
Fgf12	fibroblast growth factor 12	MGI:109183	16	28160098	28753068	-1	ENSMUSG00000022523	-0.0451927	6.24682	-0.472522	0.643994	0.95516	-5.93789	0.868979
Gm15897	predicted gene 15897	MGI:3801942	16	11494821	11496306	-1	ENSMUSG00000082653	-0.108635	-0.162191	-0.581935	0.570048	0.939444	-5.93792	0.854681
Supv3l1	suppressor of var1, 3-like 1 (S. cerevisiae)	MGI:2441711	10	62429209	62449738	-1	ENSMUSG00000020079	-0.0638869	3.89908	-0.602397	0.556751	0.936577	-5.93797	0.852073
Gm48655	predicted gene, 48655	MGI:6098267	12	55815184	55816527	-1	ENSMUSG00000112393	0.0886052	1.21365	0.663272	0.518162	0.925995	-5.938	0.842446
Gm49336	predicted gene, 49336	MGI:6121524	14	60205282	60251507	-1	ENSMUSG00000114797	0.00511033	6.28405	0.142777	0.888532	0.98849	-5.93807	0.899301
1700029J07Rik	RIKEN cDNA 1700029J07 gene	MGI:1916729	8	45953606	45975252	-1	ENSMUSG00000071103	-0.132262	1.13622	-0.669793	0.514122	0.924899	-5.93808	0.841449
Gm43982	predicted gene, 43982	MGI:5690374	6	134073354	134075182	1	ENSMUSG00000108214	0.193346	0.806726	0.668666	0.514819	0.924899	-5.93819	0.841449
H2afy	H2A histone family, member Y	MGI:1349392	13	56073619	56136361	-1	ENSMUSG00000015937	0.0374062	5.49331	0.639688	0.532928	0.929529	-5.93825	0.845661
Pip4p2	phosphatidylinositol-4,5-bisphosphate 4-phosphatase 2	MGI:1919769	4	14864076	14915176	1	ENSMUSG00000028221	-0.0177004	4.8629	-0.402284	0.693644	0.965297	-5.93828	0.878202
A630052C17Rik	RIKEN cDNA A630052C17 gene	MGI:2444673	11	29170909	29173558	-1	ENSMUSG00000086725	0.091559	1.66966	0.659045	0.520792	0.925995	-5.93839	0.842446
Gtpbp6	GTP binding protein 6 (putative)	MGI:1306825	5	110103975	110108197	-1	ENSMUSG00000033434	-0.0428178	3.79237	-0.465626	0.648799	0.956162	-5.93847	0.869891
Elmo2	engulfment and cell motility 2	MGI:2153045	2	165288031	165326479	-1	ENSMUSG00000017670	0.0303447	6.60695	0.644955	0.529576	0.928723	-5.93847	0.844927
Gm44951	predicted gene 44951	MGI:5753527	7	80036705	80038728	1	ENSMUSG00000108365	0.0458479	1.54734	0.552827	0.589236	0.943127	-5.93855	0.858032
D830036C21Rik	RIKEN cDNA D830036C21 gene	MGI:2685688	7	19320117	19342515	-1	ENSMUSG00000108854	0.117888	0.746569	0.640019	0.532719	0.929529	-5.9386	0.845661
Timp2	tissue inhibitor of metalloproteinase 2	MGI:98753	11	118301069	118355740	-1	ENSMUSG00000017466	0.031413	7.40327	0.594651	0.561771	0.937323	-5.93875	0.852751
Pcdhga2	protocadherin gamma subfamily A, 2	MGI:1935214	18	37668953	37841870	1	ENSMUSG00000103332	0.0553541	4.23549	0.610183	0.551729	0.934445	-5.93875	0.850133
Kras	Kirsten rat sarcoma viral oncogene homolog	MGI:96680	6	145216699	145250239	-1	ENSMUSG00000030265	0.101686	5.95523	0.670343	0.513782	0.924792	-5.93884	0.841351
Gm36423	predicted gene, 36423	MGI:5595582	13	9684226	9689544	1	ENSMUSG00000114138	0.166168	0.529643	0.667424	0.515588	0.925172	-5.93887	0.841696
Brpf3	bromodomain and PHD finger containing, 3	MGI:2146836	17	28801090	28839949	1	ENSMUSG00000063952	0.0467996	5.696	0.668322	0.515032	0.925017	-5.93893	0.841556
Mreg	melanoregulin	MGI:2151839	1	72159442	72212307	-1	ENSMUSG00000039395	0.219527	0.076059	0.579788	0.571471	0.939444	-5.93907	0.854681
Wdr59	WD repeat domain 59	MGI:2442115	8	111448797	111522092	-1	ENSMUSG00000031959	0.0194147	5.03192	0.574911	0.574617	0.939989	-5.93914	0.855177
Dnajc30	DnaJ heat shock protein family (Hsp40) member C30	MGI:1913364	5	135064202	135065862	1	ENSMUSG00000061118	0.0415302	4.24461	0.611334	0.550987	0.933864	-5.93914	0.849605
Gm19026	predicted gene, 19026	MGI:5011211	1	6429655	6441296	-1	ENSMUSG00000103845	-0.172064	0.286318	-0.668824	0.514721	0.924899	-5.93919	0.841449
Gtf2h5	general transcription factor IIH, polypeptide 5	MGI:107227	17	6079786	6086517	1	ENSMUSG00000034345	-0.0623249	4.67332	-0.649917	0.526495	0.92808	-5.93929	0.844343
Alg14	asparagine-linked glycosylation 14	MGI:1914039	3	121291773	121363094	1	ENSMUSG00000039887	0.0680508	2.5717	0.6679	0.515293	0.925017	-5.9393	0.841556
Nell1	NEL-like 1	MGI:2443902	7	49974864	50866608	1	ENSMUSG00000055409	0.0539537	5.07525	0.610256	0.551682	0.934445	-5.93936	0.850133
Top3a	topoisomerase (DNA) III alpha	MGI:1197527	11	60740058	60777365	-1	ENSMUSG00000002814	0.0814624	2.67674	0.668757	0.514762	0.924899	-5.93938	0.841449
Zfp787	zinc finger protein 787	MGI:1914359	7	6131491	6155997	-1	ENSMUSG00000046792	-0.0909662	3.88776	-0.669516	0.514293	0.924899	-5.93939	0.841449
Adamts8	a disintegrin-like and metallopeptidase (reprolysin type) with thrombospondin type 1 motif, 8	MGI:1353468	9	30942562	30963838	1	ENSMUSG00000031994	-0.114075	0.863857	-0.63621	0.535126	0.929529	-5.93954	0.845661
Hist2h2ac	histone cluster 2, H2ac	MGI:2448316	3	96220361	96220880	-1	ENSMUSG00000068855	-0.122564	2.4532	-0.652283	0.525013	0.927903	-5.93961	0.844181
Dnajc12	DnaJ heat shock protein family (Hsp40) member C12	MGI:1353428	10	63382443	63410576	1	ENSMUSG00000036764	0.0850487	2.75836	0.656282	0.522514	0.926954	-5.93961	0.843318
Gm37632	predicted gene, 37632	MGI:5610860	1	137971174	137972315	1	ENSMUSG00000104197	-0.182589	0.153445	-0.633778	0.536665	0.929529	-5.9397	0.845661
Jmjd4	jumonji domain containing 4	MGI:2144404	11	59450045	59458567	1	ENSMUSG00000036819	-0.0463937	4.99259	-0.667716	0.515407	0.925017	-5.93981	0.841556
Tbrg4	transforming growth factor beta regulated gene 4	MGI:1100868	11	6615598	6626067	-1	ENSMUSG00000000384	-0.0550158	4.25663	-0.620613	0.545042	0.931785	-5.93982	0.847713
Ints14	integrator complex subunit 14	MGI:1917132	9	64960905	64986978	1	ENSMUSG00000034263	0.0362095	4.02348	0.668609	0.514788	0.924899	-5.93986	0.841449
Adamts1	a disintegrin-like and metallopeptidase (reprolysin type) with thrombospondin type 1 motif, 1	MGI:109249	16	85793827	85803113	-1	ENSMUSG00000022893	0.173154	3.44614	0.661864	0.519037	0.925995	-5.93988	0.842446
Dpp7	dipeptidylpeptidase 7	MGI:1933213	2	25352276	25356359	-1	ENSMUSG00000026958	-0.0790702	3.55588	-0.667784	0.515365	0.925017	-5.94004	0.841556
Ncapd2	non-SMC condensin I complex, subunit D2	MGI:1915548	6	125168007	125191701	-1	ENSMUSG00000038252	0.101645	3.49084	0.668465	0.514943	0.924952	-5.94007	0.841497
Crtac1	cartilage acidic protein 1	MGI:1920082	19	42283037	42431783	-1	ENSMUSG00000042401	0.0807464	4.24045	0.653538	0.524228	0.927755	-5.94017	0.844047
Fam32a	family with sequence similarity 32, member A	MGI:1915172	8	72219730	72224418	1	ENSMUSG00000003039	-0.0237935	5.25506	-0.644147	0.530054	0.928816	-5.94019	0.845012
Mob2	MOB kinase activator 2	MGI:1919891	7	142008535	142061065	-1	ENSMUSG00000025147	-0.0417475	4.16089	-0.618634	0.546297	0.932538	-5.94021	0.848398
Gm15965	predicted gene 15965	MGI:3802002	16	90983907	90987237	1	ENSMUSG00000085279	-0.0722306	1.16194	-0.515197	0.614616	0.9484	-5.94021	0.862829
Gm49322	predicted gene, 49322	MGI:6121503	10	80606021	80615784	1	ENSMUSG00000035370	0.0645731	2.79546	0.604822	0.555184	0.936551	-5.94024	0.852049
Gm43485	predicted gene 43485	MGI:5663622	3	158206869	158208578	1	ENSMUSG00000104647	0.0551632	4.61465	0.59525	0.561381	0.937271	-5.94026	0.852704
Cd151	CD151 antigen	MGI:1096360	7	141467392	141471473	1	ENSMUSG00000025510	-0.0278949	3.1223	-0.510182	0.617996	0.948681	-5.94046	0.863085
A330009N23Rik	RIKEN cDNA A330009N23 gene	MGI:2443491	15	101221195	101225186	-1	ENSMUSG00000097915	-0.0715791	2.31134	-0.600866	0.55774	0.936577	-5.94049	0.852073
Brat1	BRCA1-associated ATM activator 1	MGI:1891679	5	140705011	140719379	1	ENSMUSG00000000148	-0.0278035	4.35192	-0.574516	0.574876	0.939989	-5.94051	0.855177
Gm48550	predicted gene, 48550	MGI:6098101	13	53968944	53976666	1	ENSMUSG00000113882	0.163892	2.10652	0.665877	0.516546	0.925868	-5.94055	0.84233
Phlda3	pleckstrin homology like domain, family A, member 3	MGI:1351485	1	135766119	135769136	1	ENSMUSG00000041801	-0.0900442	2.37773	-0.592393	0.563238	0.937323	-5.94068	0.852751
Gtf2h2	general transcription factor II H, polypeptide 2	MGI:1345669	13	100460218	100492579	-1	ENSMUSG00000021639	0.0541929	3.99964	0.630173	0.538951	0.929568	-5.94091	0.845696
Gm49085	predicted gene, 49085	MGI:6118472	15	37960471	37966218	1	ENSMUSG00000115249	0.0423371	2.65574	0.490829	0.63127	0.952083	-5.94103	0.86618
Sncaip	synuclein, alpha interacting protein (synphilin)	MGI:1915097	18	52767709	52915935	1	ENSMUSG00000024534	-0.123949	3.818	-0.645998	0.528955	0.928381	-5.94113	0.844616
Oxr1	oxidation resistance 1	MGI:2179326	15	41447482	41861048	1	ENSMUSG00000022307	0.0479512	6.65096	0.417778	0.682584	0.962228	-5.94117	0.87541
Klf11	Kruppel-like factor 11	MGI:2653368	12	24651274	24662789	1	ENSMUSG00000020653	-0.0665831	3.28309	-0.647592	0.527953	0.928381	-5.9412	0.844616
Cfap77	cilia and flagella associated protein 77	MGI:2685669	2	28926949	29055066	-1	ENSMUSG00000079502	0.248558	-1.15353	0.639793	0.532862	0.929529	-5.94122	0.845661
Pdhb	pyruvate dehydrogenase (lipoamide) beta	MGI:1915513	14	8165996	8173025	-1	ENSMUSG00000021748	0.035284	5.92208	0.646454	0.528667	0.928381	-5.94146	0.844616
Gm42899	predicted gene 42899	MGI:5663036	3	53083219	53085885	1	ENSMUSG00000104687	-0.250405	0.834148	-0.666271	0.516302	0.925673	-5.94151	0.842152
Hsd3b2	hydroxy-delta-5-steroid dehydrogenase, 3 beta- and steroid delta-isomerase 2	MGI:96234	3	98709255	98724543	-1	ENSMUSG00000063730	-0.124386	0.681618	-0.655512	0.522995	0.92723	-5.94159	0.843569
Cotl1	coactosin-like 1 (Dictyostelium)	MGI:1919292	8	119809222	119840544	-1	ENSMUSG00000031827	0.0723518	4.3963	0.64233	0.531262	0.929529	-5.9416	0.845661
Akap8l	A kinase (PRKA) anchor protein 8-like	MGI:1860606	17	32321425	32350581	-1	ENSMUSG00000002625	0.0353552	6.30798	0.665524	0.516765	0.925995	-5.94166	0.842446
Mtif3	mitochondrial translational initiation factor 3	MGI:1923616	5	146951573	146963800	-1	ENSMUSG00000016510	0.0978578	3.38052	0.665877	0.516546	0.925868	-5.94181	0.84233
Gm21982	predicted gene 21982	MGI:5439451	7	30641001	30664937	-1	ENSMUSG00000094365	0.129923	-0.282355	0.59967	0.558515	0.936577	-5.94185	0.852073
Pgk1	phosphoglycerate kinase 1	MGI:97555	X	106187100	106203699	1	ENSMUSG00000062070	0.031237	7.02659	0.531699	0.60345	0.945776	-5.94187	0.860442
Pcp2	Purkinje cell protein 2 (L7)	MGI:97508	8	3623371	3625545	-1	ENSMUSG00000004630	0.146375	0.143061	0.643055	0.530806	0.929529	-5.94188	0.845661
Vopp1	vesicular, overexpressed in cancer, prosurvival protein 1	MGI:2141658	6	57727807	57825159	-1	ENSMUSG00000037788	-0.0661747	5.76972	-0.660788	0.519707	0.925995	-5.94191	0.842446
Paqr9	progestin and adipoQ receptor family member IX	MGI:1922802	9	95559657	95568023	1	ENSMUSG00000064225	0.0370238	6.40481	0.632307	0.537597	0.929568	-5.94205	0.845696
Rce1	Ras converting CAAX endopeptidase 1	MGI:1336895	19	4622591	4625641	-1	ENSMUSG00000024889	-0.0261256	3.33363	-0.526319	0.607033	0.947246	-5.94207	0.86178
Gramd2	GRAM domain containing 2	MGI:3528937	9	59680144	59718874	1	ENSMUSG00000074259	-0.025199	3.53749	-0.427665	0.675501	0.961635	-5.94209	0.87487
Lypla2	lysophospholipase 2	MGI:1347000	4	135968224	135972626	-1	ENSMUSG00000028670	0.0465243	4.75566	0.66088	0.519649	0.925995	-5.9421	0.842446
B3galt2	UDP-Gal:betaGlcNAc beta 1,3-galactosyltransferase, polypeptide 2	MGI:1349461	1	143640664	143654614	1	ENSMUSG00000033849	0.129163	5.09224	0.617633	0.546948	0.932884	-5.94215	0.848713
Sf3a3	splicing factor 3a, subunit 3	MGI:1922312	4	124714776	124732460	1	ENSMUSG00000028902	-0.0437489	4.04828	-0.665315	0.516878	0.925995	-5.94217	0.842446
Ddah2	dimethylarginine dimethylaminohydrolase 2	MGI:1859016	17	35059035	35062095	1	ENSMUSG00000007039	0.0639245	2.39703	0.585096	0.567996	0.938984	-5.94224	0.854262
Osbpl2	oxysterol binding protein-like 2	MGI:2442832	2	180119306	180162680	1	ENSMUSG00000039050	-0.024082	5.40357	-0.625239	0.542029	0.930931	-5.94227	0.846936
Gm11476	predicted gene 11476	MGI:3705135	2	167553314	167607845	1	ENSMUSG00000085596	-0.245659	-0.860562	-0.665062	0.517051	0.925995	-5.94235	0.842446
Pot1b	protection of telomeres 1B	MGI:1920086	17	55651951	55712628	-1	ENSMUSG00000024174	-0.0814318	3.08432	-0.651256	0.525656	0.927903	-5.9424	0.844181
Itgb8	integrin beta 8	MGI:1338035	12	119158022	119238802	-1	ENSMUSG00000025321	0.0329296	6.57511	0.557892	0.58592	0.942426	-5.94254	0.857394
Gm47097	predicted gene, 47097	MGI:6095831	9	121629891	121631370	-1	ENSMUSG00000111844	-0.221811	0.411817	-0.664503	0.517398	0.925995	-5.94261	0.842446
1700001O22Rik	RIKEN cDNA 1700001O22 gene	MGI:1923631	2	30794769	30803661	-1	ENSMUSG00000044320	0.188201	1.30488	0.652958	0.524591	0.927903	-5.94264	0.844181
Eif4g3	eukaryotic translation initiation factor 4 gamma, 3	MGI:1923935	4	137993022	138208508	1	ENSMUSG00000028760	-0.0829049	7.50995	-0.66395	0.517741	0.925995	-5.94281	0.842446
Tanc1	tetratricopeptide repeat, ankyrin repeat and coiled-coil containing 1	MGI:1914110	2	59612042	59846149	1	ENSMUSG00000035168	0.0753652	4.89829	0.663421	0.51807	0.925995	-5.94283	0.842446
Rom1	rod outer segment membrane protein 1	MGI:97998	19	8927382	8929356	-1	ENSMUSG00000071648	-0.06426	1.45412	-0.552396	0.589528	0.943157	-5.943	0.858059
Gm49338	predicted gene, 49338	MGI:6121528	9	45858604	45860682	-1	ENSMUSG00000111128	-0.0398075	4.36099	-0.632428	0.537504	0.929568	-5.943	0.845696
Cpeb3	cytoplasmic polyadenylation element binding protein 3	MGI:2443075	19	37021291	37208601	-1	ENSMUSG00000039652	0.0685568	6.33585	0.662384	0.518714	0.925995	-5.94302	0.842446
Tnfrsf13b	tumor necrosis factor receptor superfamily, member 13b	MGI:1889411	11	61126755	61149372	1	ENSMUSG00000010142	0.104932	0.390151	0.594206	0.562059	0.937323	-5.94315	0.852751
Rtca	RNA 3'-terminal phosphate cyclase	MGI:1913618	3	116488963	116508208	-1	ENSMUSG00000000339	0.0865677	4.16857	0.663378	0.518097	0.925995	-5.94317	0.842446
Gm47898	predicted gene, 47898	MGI:6097134	18	23645326	23651837	-1	ENSMUSG00000114088	0.118977	1.57012	0.6159	0.548058	0.932884	-5.94317	0.848713
Nhp2	NHP2 ribonucleoprotein	MGI:1098547	11	51619735	51623714	1	ENSMUSG00000001056	0.0588635	3.28671	0.645164	0.529478	0.928708	-5.94318	0.844914
0610009B22Rik	RIKEN cDNA 0610009B22 gene	MGI:1913300	11	51685386	51688874	-1	ENSMUSG00000007777	0.0723608	2.44215	0.653512	0.524244	0.927755	-5.94319	0.844047
Nt5c3	5'-nucleotidase, cytosolic III	MGI:1927186	6	56882400	56923932	-1	ENSMUSG00000029780	0.0770819	4.05275	0.663719	0.517885	0.925995	-5.94322	0.842446
Arglu1	arginine and glutamate rich 1	MGI:2442985	8	8665075	8690521	-1	ENSMUSG00000040459	0.0331192	7.45855	0.65023	0.526299	0.927903	-5.9433	0.844181
Mphosph9	M-phase phosphoprotein 9	MGI:2443138	5	124250959	124327972	-1	ENSMUSG00000038126	0.0722126	5.242	0.635206	0.53576	0.929529	-5.94333	0.845661
Gm5652	predicted gene 5652	MGI:3647692	12	5589617	5590624	-1	ENSMUSG00000097977	0.166177	-0.609286	0.553184	0.589052	0.943127	-5.94335	0.858032
Nsd2	nuclear receptor binding SET domain protein 2	MGI:1276574	5	33820725	33897975	1	ENSMUSG00000057406	-0.0560206	7.649	-0.663528	0.518003	0.925995	-5.94335	0.842446
Pccb	propionyl Coenzyme A carboxylase, beta polypeptide	MGI:1914154	9	100982032	101034898	-1	ENSMUSG00000032527	-0.0437334	3.52239	-0.627977	0.540296	0.930444	-5.94337	0.846493
Gm49167	predicted gene, 49167	MGI:6118596	10	94685705	94688619	1	ENSMUSG00000112203	-0.0739238	2.15185	-0.620955	0.544823	0.931785	-5.94348	0.847713
Ets1	E26 avian leukemia oncogene 1, 5' domain	MGI:95455	9	32636221	32757820	1	ENSMUSG00000032035	-0.0834582	3.52975	-0.662241	0.518803	0.925995	-5.94351	0.842446
Rps6ka4	ribosomal protein S6 kinase, polypeptide 4	MGI:1930076	19	6829085	6840601	-1	ENSMUSG00000024952	0.0561844	5.31212	0.646683	0.528524	0.928381	-5.94358	0.844616
Naip5	NLR family, apoptosis inhibitory protein 5	MGI:1298220	13	100211739	100246323	-1	ENSMUSG00000071203	-0.0970996	-0.0916676	-0.663176	0.518156	0.925995	-5.94359	0.842446
Gm5905	predicted gene 5905	MGI:3647422	7	141177885	141178464	-1	ENSMUSG00000110275	0.0655933	-0.793677	0.363006	0.722107	0.967577	-5.94368	0.880276
Dnajc7	DnaJ heat shock protein family (Hsp40) member C7	MGI:1928373	11	100582818	100620168	-1	ENSMUSG00000014195	-0.0175234	6.72208	-0.418769	0.681837	0.962228	-5.94384	0.87541
Idh3a	isocitrate dehydrogenase 3 (NAD+) alpha	MGI:1915084	9	54586334	54604661	1	ENSMUSG00000032279	0.0744188	6.49899	0.632708	0.537343	0.929529	-5.94386	0.845661
Ldlrad3	low density lipoprotein receptor class A domain containing 3	MGI:2138856	2	101950203	102186385	-1	ENSMUSG00000048058	0.066394	3.52299	0.650967	0.525837	0.927903	-5.94389	0.844181
Rpp25l	ribonuclease P/MRP 25 subunit-like	MGI:1917211	4	41712033	41713534	-1	ENSMUSG00000036114	-0.0412389	2.1612	-0.565271	0.580975	0.94188	-5.94393	0.856898
Dmxl2	Dmx-like 2	MGI:2444630	9	54365158	54501626	-1	ENSMUSG00000041268	0.0476094	8.48262	0.659142	0.520731	0.925995	-5.94403	0.842446
Gm38384	predicted gene, 38384	MGI:5611612	8	105633750	105634871	1	ENSMUSG00000102593	0.0933004	1.143	0.644224	0.53007	0.928816	-5.94403	0.845012
Vmn2r85	vomeronasal 2, receptor 85	MGI:3646965	10	130414064	130429703	-1	ENSMUSG00000092048	-0.187259	2.26395	-0.662468	0.518662	0.925995	-5.94404	0.842446
Gm42520	predicted gene 42520	MGI:5662657	5	45556680	45558181	1	ENSMUSG00000104837	-0.0869043	1.57259	-0.50946	0.618538	0.948814	-5.9441	0.863206
1700003F12Rik	RIKEN cDNA 1700003F12 gene	MGI:1922730	2	154547085	154550003	1	ENSMUSG00000038523	-0.433392	-1.42704	-0.66121	0.519444	0.925995	-5.94411	0.842446
Gm43686	predicted gene 43686	MGI:5663823	5	52542906	52545344	-1	ENSMUSG00000104974	-0.135393	-0.668151	-0.511138	0.617393	0.948496	-5.94411	0.862916
Crybg3	beta-gamma crystallin domain containing 3	MGI:2676311	16	59490775	59600979	-1	ENSMUSG00000022723	-0.0521865	6.47424	-0.52287	0.609418	0.947355	-5.94419	0.861879
Tmem200c	transmembrane protein 200C	MGI:3646281	17	68826623	68843139	1	ENSMUSG00000095407	0.0595864	2.21068	0.566502	0.580201	0.941664	-5.94423	0.856701
Gm12741	predicted gene 12741	MGI:3651642	4	108731742	108732297	1	ENSMUSG00000082374	-0.144905	-1.10765	-0.627034	0.54093	0.930589	-5.94425	0.846625
Ofd1	OFD1, centriole and centriolar satellite protein	MGI:1350328	X	166390033	166440704	-1	ENSMUSG00000040586	0.0878951	3.7968	0.662058	0.518917	0.925995	-5.94431	0.842446
Vmac	vimentin-type intermediate filament associated coiled-coil protein	MGI:2146912	17	56713936	56718022	-1	ENSMUSG00000054723	0.0375025	3.21469	0.482171	0.637251	0.953783	-5.94432	0.867727
Wdr31	WD repeat domain 31	MGI:1918604	4	62448653	62470896	-1	ENSMUSG00000028391	0.058399	2.41869	0.540642	0.597436	0.944325	-5.9444	0.859122
Gm42518	predicted gene 42518	MGI:5662655	5	108364037	108364974	-1	ENSMUSG00000106304	-0.0715409	0.549982	-0.637999	0.533931	0.929529	-5.94442	0.845661
Gm45343	predicted gene 45343	MGI:5791179	8	25687369	25688196	1	ENSMUSG00000110088	-0.100562	0.557801	-0.573556	0.575564	0.940325	-5.94444	0.855482
Bmp6	bone morphogenetic protein 6	MGI:88182	13	38345107	38500302	1	ENSMUSG00000039004	-0.0452333	3.29232	-0.553627	0.58874	0.943127	-5.94444	0.858032
Nfia	nuclear factor I/A	MGI:108056	4	97772734	98118874	1	ENSMUSG00000028565	0.0672614	6.34118	0.622949	0.54355	0.931356	-5.94445	0.847323
Tmem203	transmembrane protein 203	MGI:2443597	2	25255439	25256292	1	ENSMUSG00000078201	-0.0617637	3.42834	-0.642085	0.531416	0.929529	-5.94449	0.845661
Sgcb	sarcoglycan, beta (dystrophin-associated glycoprotein)	MGI:1346523	5	73632749	73647790	-1	ENSMUSG00000029156	-0.0697978	5.2074	-0.661629	0.519184	0.925995	-5.94454	0.842446
Pappa	pregnancy-associated plasma protein A	MGI:97479	4	65124174	65357509	1	ENSMUSG00000028370	0.191589	0.374052	0.659622	0.520433	0.925995	-5.94464	0.842446
Rnf216	ring finger protein 216	MGI:1344349	5	142990893	143112994	-1	ENSMUSG00000045078	0.0484545	5.641	0.661324	0.519373	0.925995	-5.94466	0.842446
Gm6411	predicted gene 6411	MGI:3643659	13	83761132	83762335	-1	ENSMUSG00000114588	0.0963037	1.07201	0.66141	0.519319	0.925995	-5.9447	0.842446
Zic2	zinc finger protein of the cerebellum 2	MGI:106679	14	122475435	122479852	1	ENSMUSG00000061524	-0.206459	2.63289	-0.603276	0.556183	0.936577	-5.94477	0.852073
Oprl1	opioid receptor-like 1	MGI:97440	2	181715016	181720985	1	ENSMUSG00000027584	-0.0989677	4.39748	-0.660858	0.519663	0.925995	-5.94479	0.842446
Ythdc2	YTH domain containing 2	MGI:2448561	18	44827746	44889724	1	ENSMUSG00000034653	0.0467197	5.53567	0.617352	0.547128	0.932884	-5.94479	0.848713
A530041M06Rik	RIKEN cDNA A530041M06 gene	MGI:3026943	3	104499320	104501607	-1	ENSMUSG00000104973	-0.0572812	2.14769	-0.625089	0.542124	0.930931	-5.94484	0.846936
Kdm5b	lysine (K)-specific demethylase 5B	MGI:1922855	1	134560171	134635285	1	ENSMUSG00000042207	0.0342481	7.13504	0.573119	0.575852	0.940325	-5.94487	0.855482
Kif7	kinesin family member 7	MGI:1098239	7	79698098	79715720	-1	ENSMUSG00000050382	-0.0642646	1.83489	-0.593437	0.562526	0.937323	-5.94495	0.852751
Gm44433	predicted gene, 44433	MGI:5690825	6	77428678	77433509	-1	ENSMUSG00000107512	-0.0778186	4.99224	-0.65035	0.526223	0.927903	-5.94507	0.844181
9330158H04Rik	RIKEN cDNA 9330158H04 gene	MGI:2442094	6	36209620	36390191	-1	ENSMUSG00000073154	-0.303049	0.301236	-0.660497	0.519887	0.925995	-5.94516	0.842446
Fgfr2	fibroblast growth factor receptor 2	MGI:95523	7	130162451	133123350	-1	ENSMUSG00000030849	0.0810081	5.71111	0.638299	0.533805	0.929529	-5.94523	0.845661
F3	coagulation factor III	MGI:88381	3	121723537	121735048	1	ENSMUSG00000028128	0.0426696	4.44782	0.658481	0.521143	0.926298	-5.94524	0.842721
Sars	seryl-aminoacyl-tRNA synthetase	MGI:102809	3	108424865	108445209	-1	ENSMUSG00000068739	0.0543428	6.01802	0.648877	0.527147	0.928157	-5.94524	0.844412
BC051142	cDNA sequence BC051142	MGI:3039565	17	34398820	34460734	1	ENSMUSG00000057246	0.216572	1.13991	0.598661	0.559169	0.936871	-5.94525	0.852341
Tle2	transducin-like enhancer of split 2	MGI:104635	10	81574561	81590845	1	ENSMUSG00000034771	-0.123808	3.92142	-0.616814	0.547472	0.932884	-5.94525	0.848713
Wdr61	WD repeat domain 61	MGI:1917493	9	54714735	54734519	-1	ENSMUSG00000061559	-0.0396835	3.77581	-0.590742	0.564264	0.93765	-5.94526	0.853049
Gm26578	predicted gene, 26578	MGI:5477072	8	32008504	32015759	1	ENSMUSG00000097928	0.0443868	2.71204	0.466044	0.648484	0.956091	-5.94526	0.869827
Zfp236	zinc finger protein 236	MGI:1926950	18	82593593	82692883	-1	ENSMUSG00000041258	-0.0780892	6.68354	-0.66055	0.519855	0.925995	-5.9453	0.842446
Ptpra	protein tyrosine phosphatase, receptor type, A	MGI:97808	2	130450278	130556124	1	ENSMUSG00000027303	0.0264187	6.86365	0.659741	0.520293	0.925995	-5.94535	0.842446
Gm42479	predicted gene 42479	MGI:5662616	5	57925620	57926975	1	ENSMUSG00000105877	-0.130264	1.20166	-0.623408	0.543257	0.931182	-5.9454	0.847165
Mxra7	matrix-remodelling associated 7	MGI:1914872	11	116803062	116828046	-1	ENSMUSG00000020814	0.119892	2.12682	0.648458	0.527409	0.928247	-5.94541	0.844495
Zkscan4	zinc finger with KRAB and SCAN domains 4	MGI:3649412	13	21478907	21485507	1	ENSMUSG00000054931	0.0803612	1.83211	0.659678	0.520397	0.925995	-5.94542	0.842446
Rad18	RAD18 E3 ubiquitin protein ligase	MGI:1890476	6	112619850	112696686	-1	ENSMUSG00000030254	-0.063766	2.08583	-0.63706	0.534554	0.929529	-5.94546	0.845661
Rbks	ribokinase	MGI:1918586	5	31624439	31697627	-1	ENSMUSG00000029136	0.0928271	0.268221	0.621606	0.544353	0.931785	-5.94551	0.847713
Gm7658	predicted gene 7658	MGI:3648029	1	21511933	21513056	-1	ENSMUSG00000082935	-0.0843112	0.69843	-0.552695	0.589365	0.943157	-5.94552	0.858059
Src	Rous sarcoma oncogene	MGI:98397	2	157418444	157471862	1	ENSMUSG00000027646	-0.0643797	6.18444	-0.660214	0.520063	0.925995	-5.94552	0.842446
Gm10513	predicted gene 10513	MGI:3641888	17	11725878	11732345	-1	ENSMUSG00000104466	0.0975539	2.85844	0.659539	0.520484	0.925995	-5.94557	0.842446
Man2b1	mannosidase 2, alpha B1	MGI:107286	8	85083270	85098282	1	ENSMUSG00000005142	0.0321604	5.30542	0.638373	0.533706	0.929529	-5.94561	0.845661
Leo1	Leo1, Paf1/RNA polymerase II complex component	MGI:2685031	9	75441524	75466432	1	ENSMUSG00000042487	0.0720812	4.17641	0.659793	0.520326	0.925995	-5.94567	0.842446
A930030B08Rik	RIKEN cDNA A930030B08 gene	MGI:1924443	7	99900192	99904156	-1	ENSMUSG00000108985	-0.0663275	0.676221	-0.516304	0.613826	0.948335	-5.94567	0.86277
Zfp809	zinc finger protein 809	MGI:2143362	9	22225714	22243354	1	ENSMUSG00000057982	-0.0773068	3.5092	-0.659807	0.520317	0.925995	-5.94568	0.842446
Hpdl	4-hydroxyphenylpyruvate dioxygenase-like	MGI:2444646	4	116819904	116821707	-1	ENSMUSG00000043155	0.153996	-0.467056	0.560758	0.584018	0.942011	-5.94569	0.857017
Tssc4	tumor-suppressing subchromosomal transferable fragment 4	MGI:1861712	7	143069249	143071093	1	ENSMUSG00000045752	0.0395303	3.76326	0.658238	0.521229	0.926298	-5.94576	0.842721
D930036K23Rik	RIKEN cDNA D930036K23 gene	MGI:2442341	2	14016086	14020049	-1	ENSMUSG00000102553	0.117147	1.81285	0.659853	0.520289	0.925995	-5.94578	0.842446
Gm43605	predicted gene 43605	MGI:5663742	5	51510868	51514293	-1	ENSMUSG00000105762	0.10494	1.27324	0.658303	0.521254	0.926298	-5.94584	0.842721
Lamtor4	late endosomal/lysosomal adaptor, MAPK and MTOR activator 4	MGI:1913346	5	138255482	138259398	1	ENSMUSG00000050552	0.0479669	3.41964	0.593403	0.562579	0.937323	-5.94599	0.852751
Dynlt1c	dynein light chain Tctex-type 1C	MGI:3807476	17	6601671	6609774	1	ENSMUSG00000000579	-0.0690028	3.32573	-0.61413	0.549193	0.933194	-5.946	0.848995
Tox2	TOX high mobility group box family member 2	MGI:3611233	2	163203125	163324170	1	ENSMUSG00000074607	0.153296	3.28297	0.65926	0.520658	0.925995	-5.94615	0.842446
Mob3b	MOB kinase activator 3B	MGI:2664539	4	34949074	35157484	-1	ENSMUSG00000073910	-0.120293	3.36892	-0.658523	0.521117	0.926298	-5.9462	0.842721
Cers4	ceramide synthase 4	MGI:1914510	8	4493026	4531680	1	ENSMUSG00000008206	0.0441894	5.91121	0.610743	0.551369	0.93424	-5.9463	0.849946
Mrpl1	mitochondrial ribosomal protein L1	MGI:2137202	5	96209493	96266727	1	ENSMUSG00000029486	-0.070937	3.9052	-0.659035	0.520798	0.925995	-5.9463	0.842446
Gm38190	predicted gene, 38190	MGI:5611418	1	165230371	165235125	-1	ENSMUSG00000102302	-0.0553391	3.51176	-0.548921	0.591894	0.943749	-5.94642	0.858598
Gm4131	predicted gene 4131	MGI:3782307	14	62463414	62566921	-1	ENSMUSG00000100486	-0.274091	-0.615843	-0.658685	0.521016	0.926298	-5.94652	0.842721
Mcl1	myeloid cell leukemia sequence 1	MGI:101769	3	95658788	95663176	1	ENSMUSG00000038612	0.0449818	5.409	0.632323	0.537587	0.929568	-5.94653	0.845696
Sorcs2	sortilin-related VPS10 domain containing receptor 2	MGI:1932289	5	36017180	36398139	-1	ENSMUSG00000029093	0.0808848	6.72736	0.634267	0.536355	0.929529	-5.94654	0.845661
Tapt1	transmembrane anterior posterior transformation 1	MGI:2683537	5	44175154	44226626	-1	ENSMUSG00000046985	-0.0248561	5.131	-0.565715	0.580682	0.941664	-5.94662	0.856701
Nek8	NIMA (never in mitosis gene a)-related expressed kinase 8	MGI:1890646	11	78166106	78176675	-1	ENSMUSG00000017405	0.125017	1.1283	0.64714	0.528237	0.928381	-5.94662	0.844616
Igflr1	IGF-like family receptor 1	MGI:3655979	7	30565427	30567962	1	ENSMUSG00000036826	0.142901	-2.05586	0.398031	0.696741	0.965668	-5.94666	0.878539
Gm37559	predicted gene, 37559	MGI:5610787	1	165613059	165613890	-1	ENSMUSG00000103098	-0.116178	0.254377	-0.619372	0.545835	0.932135	-5.94673	0.848032
A030001D20Rik	RIKEN cDNA A030001D20 gene	MGI:3696869	7	45635680	45638765	-1	ENSMUSG00000110357	-0.107	1.89758	-0.6584	0.521194	0.926298	-5.94673	0.842721
Ptpru	protein tyrosine phosphatase, receptor type, U	MGI:1321151	4	131768457	131838288	-1	ENSMUSG00000028909	-0.236284	3.90708	-0.584105	0.568644	0.939258	-5.94679	0.854512
Evi5l	ecotropic viral integration site 5 like	MGI:2442167	8	4166567	4211257	1	ENSMUSG00000011832	-0.0388316	6.44221	-0.65773	0.521611	0.926595	-5.94681	0.842992
Ppp1r1a	protein phosphatase 1, regulatory inhibitor subunit 1A	MGI:1889595	15	103530279	103538003	-1	ENSMUSG00000022490	-0.0411895	5.42574	-0.644655	0.529799	0.92878	-5.94682	0.84498
Plagl2	pleiomorphic adenoma gene-like 2	MGI:1933165	2	153227759	153241426	-1	ENSMUSG00000051413	0.0404702	4.04763	0.608735	0.552637	0.934992	-5.94682	0.850631
Syngr1	synaptogyrin 1	MGI:1328323	15	80091334	80119501	1	ENSMUSG00000022415	0.0929082	8.14279	0.628493	0.540019	0.93039	-5.94686	0.846444
Stard3nl	STARD3 N-terminal like	MGI:1923455	13	19357676	19395795	-1	ENSMUSG00000003062	0.0346228	4.52959	0.557945	0.585858	0.942426	-5.94687	0.857394
Tcp1	t-complex protein 1	MGI:98535	17	12915701	12925067	1	ENSMUSG00000068039	0.0325841	6.7231	0.65798	0.521454	0.926486	-5.94698	0.842892
Myb	myeloblastosis oncogene	MGI:97249	10	21124935	21160984	-1	ENSMUSG00000019982	0.216083	1.27024	0.637063	0.534586	0.929529	-5.947	0.845661
Gm32926	predicted gene, 32926	MGI:5592085	10	18743469	18837979	1	ENSMUSG00000111474	0.140876	-0.838104	0.648126	0.527612	0.928381	-5.94717	0.844616
Ppp2r5b	protein phosphatase 2, regulatory subunit B', beta	MGI:2388480	19	6227765	6235872	-1	ENSMUSG00000024777	-0.0284309	6.39354	-0.656485	0.522322	0.926954	-5.94723	0.843318
Arhgef26	Rho guanine nucleotide exchange factor (GEF) 26	MGI:1918053	3	62338344	62462221	1	ENSMUSG00000036885	0.0438588	5.02905	0.591315	0.56394	0.937607	-5.94727	0.85301
Pomgnt1	protein O-linked mannose beta 1,2-N-acetylglucosaminyltransferase	MGI:1915523	4	116123840	116159849	1	ENSMUSG00000028700	-0.030855	5.55946	-0.637025	0.534554	0.929529	-5.9474	0.845661
Dcaf6	DDB1 and CUL4 associated factor 6	MGI:1921356	1	165328698	165460475	-1	ENSMUSG00000026571	0.0215323	6.09715	0.499317	0.625432	0.950634	-5.94743	0.864862
Socs3	suppressor of cytokine signaling 3	MGI:1201791	11	117966079	117970047	-1	ENSMUSG00000053113	-0.143744	0.411851	-0.640028	0.532713	0.929529	-5.94746	0.845661
Ypel4	yippee like 4	MGI:3605071	2	84734058	84738655	1	ENSMUSG00000034059	-0.0690461	4.43095	-0.656186	0.522574	0.926954	-5.94756	0.843318
Gabrb1	gamma-aminobutyric acid (GABA) A receptor, subunit beta 1	MGI:95619	5	71658113	72149037	1	ENSMUSG00000029212	0.0150437	7.76814	0.410863	0.687489	0.963752	-5.94756	0.876796
Zmym3	zinc finger, MYM-type 3	MGI:1927231	X	101404384	101420849	-1	ENSMUSG00000031310	-0.0404469	7.5041	-0.519485	0.611714	0.947618	-5.94757	0.862118
Bcap31	B cell receptor associated protein 31	MGI:1350933	X	73686178	73716175	-1	ENSMUSG00000002015	0.0461725	4.24618	0.613061	0.549879	0.933194	-5.94761	0.848995
A830052D11Rik	RIKEN cDNA A830052D11 gene	MGI:3028074	18	32359057	32378284	-1	ENSMUSG00000097413	-0.0937653	-0.123458	-0.543031	0.595786	0.944314	-5.94766	0.859112
Togaram2	TOG array regulator of axonemal microtubules 2	MGI:2443498	17	71673261	71729669	1	ENSMUSG00000045761	-0.197768	2.57209	-0.655575	0.522956	0.92723	-5.9479	0.843569
Pcnx3	pecanex homolog 3	MGI:1861733	19	5664635	5688908	-1	ENSMUSG00000054874	0.049578	6.45139	0.605846	0.554523	0.936004	-5.9479	0.851551
Slc38a2	solute carrier family 38, member 2	MGI:1915010	15	96687392	96699730	-1	ENSMUSG00000022462	0.0843344	6.28983	0.636659	0.534842	0.929529	-5.94793	0.845661
Rbm24	RNA binding motif protein 24	MGI:3610364	13	46418434	46431095	1	ENSMUSG00000038132	0.0795403	4.47785	0.656464	0.522401	0.926954	-5.94799	0.843318
Ttc7b	tetratricopeptide repeat domain 7B	MGI:2144724	12	100300770	100520826	-1	ENSMUSG00000033530	-0.0325685	7.15147	-0.621857	0.544247	0.931785	-5.94816	0.847713
Xkr8	X-linked Kx blood group related 8	MGI:2685877	4	132724897	132732546	-1	ENSMUSG00000037752	0.103865	2.89571	0.647716	0.527875	0.928381	-5.94819	0.844616
Srsf12	serine/arginine-rich splicing factor 12	MGI:2661424	4	33208991	33233340	1	ENSMUSG00000054679	0.049955	3.90566	0.628482	0.540026	0.93039	-5.94829	0.846444
D130019J16Rik	RIKEN cDNA D130019J16 gene	MGI:2443523	1	137935189	137937346	1	ENSMUSG00000104145	-0.0600969	2.67437	-0.588596	0.565711	0.938138	-5.94839	0.853493
Ctsk	cathepsin K	MGI:107823	3	95499256	95509362	1	ENSMUSG00000028111	0.253746	-0.191655	0.655858	0.522779	0.927149	-5.94839	0.843495
Myzap	myocardial zonula adherens protein	MGI:2142908	9	71504347	71592360	-1	ENSMUSG00000041361	-0.142144	-1.53759	-0.384761	0.706322	0.965825	-5.94842	0.878682
Mettl2	methyltransferase like 2	MGI:1289171	11	105126425	105140394	1	ENSMUSG00000020691	0.0434982	3.04471	0.384456	0.706542	0.965825	-5.94844	0.878682
Dmd	dystrophin, muscular dystrophy	MGI:94909	X	82948870	85206141	1	ENSMUSG00000045103	0.0415249	7.20688	0.655022	0.523301	0.92723	-5.94851	0.843569
Snta1	syntrophin, acidic 1	MGI:101772	2	154376313	154408099	-1	ENSMUSG00000027488	0.0194129	4.11282	0.415912	0.683878	0.962649	-5.94852	0.875792
Gm37648	predicted gene, 37648	MGI:5610876	1	156455290	156457852	1	ENSMUSG00000103199	-0.13436	0.36096	-0.654846	0.523411	0.927314	-5.94857	0.843646
Plrg1	pleiotropic regulator 1	MGI:1858197	3	83055522	83072355	1	ENSMUSG00000027998	-0.0370103	4.38129	-0.602801	0.556457	0.936577	-5.94878	0.852073
Gdap2	ganglioside-induced differentiation-associated-protein 2	MGI:1338001	3	100162381	100206981	1	ENSMUSG00000027865	0.0412018	4.43031	0.564042	0.581842	0.942011	-5.94892	0.857017
Hexa	hexosaminidase A	MGI:96073	9	59539540	59565109	1	ENSMUSG00000025232	0.0446879	4.68634	0.654794	0.523443	0.927314	-5.94894	0.843646
Tsacc	TSSK6 activating co-chaperone	MGI:1924177	3	88282757	88296999	-1	ENSMUSG00000010538	-0.148809	-0.718445	-0.638409	0.533736	0.929529	-5.94896	0.845661
Zfp873	zinc finger protein 873	MGI:3040689	10	82048123	82064745	1	ENSMUSG00000061371	-0.0451954	3.1486	-0.578734	0.572118	0.939444	-5.94899	0.854681
Gm42866	predicted gene 42866	MGI:5663003	5	121742417	121745720	1	ENSMUSG00000105179	0.0518038	2.65394	0.551194	0.590361	0.943386	-5.94904	0.858268
Lifr	leukemia inhibitory factor receptor	MGI:96788	15	7090614	7197489	1	ENSMUSG00000054263	0.0711853	5.99277	0.620062	0.545394	0.931976	-5.94908	0.847887
Gm42971	predicted gene 42971	MGI:5663108	3	127283481	127285559	-1	ENSMUSG00000105568	-0.0899104	3.24102	-0.653891	0.524007	0.927755	-5.94921	0.844047
Pglyrp1	peptidoglycan recognition protein 1	MGI:1345092	7	18871331	18890459	1	ENSMUSG00000030413	-0.0535833	1.14421	-0.371745	0.715753	0.9668	-5.94921	0.879569
Gm42846	predicted gene 42846	MGI:5662983	5	34173887	34174887	1	ENSMUSG00000106702	-0.105371	0.817297	-0.519554	0.611667	0.947618	-5.94932	0.862118
Mta2	metastasis-associated gene family, member 2	MGI:1346340	19	8941875	8952303	1	ENSMUSG00000071646	0.0460591	5.30873	0.654194	0.523818	0.927641	-5.94934	0.843943
Gm12403	predicted gene 12403	MGI:3650109	4	41168646	41169604	1	ENSMUSG00000082186	-0.0724413	0.849022	-0.613367	0.549623	0.933194	-5.94937	0.848995
Wipf2	WAS/WASL interacting protein family, member 2	MGI:1924462	11	98863638	98905040	1	ENSMUSG00000038013	-0.0408269	6.8266	-0.651234	0.525669	0.927903	-5.94985	0.844181
Gm36948	predicted gene, 36948	MGI:5610176	9	72440760	72444006	1	ENSMUSG00000103445	-0.103019	0.176251	-0.536698	0.600084	0.945235	-5.94986	0.859949
Ptms	parathymosin	MGI:1916452	6	124913681	124920103	-1	ENSMUSG00000030122	0.0434499	7.71136	0.619719	0.545613	0.931993	-5.94991	0.847902
5730408A14Rik	RIKEN cDNA 5730408A14 gene	MGI:1917766	1	175378853	175380676	-1	ENSMUSG00000104343	-0.144377	1.84937	-0.65339	0.524321	0.927773	-5.94999	0.844063
Ppm1l	protein phosphatase 1 (formerly 2C)-like	MGI:2139740	3	69316861	69560802	1	ENSMUSG00000027784	0.0615651	6.91403	0.494348	0.628893	0.951549	-5.95001	0.865694
Phf24	PHD finger protein 24	MGI:2140712	4	42916660	42944752	1	ENSMUSG00000036062	-0.0222308	8.40216	-0.606985	0.553729	0.935311	-5.95021	0.850921
Trmt1l	tRNA methyltransferase 1 like	MGI:1916185	1	151428542	151458161	1	ENSMUSG00000053286	0.00882774	4.85932	0.234975	0.817683	0.982597	-5.9503	0.893941
Gm20715	predicted gene 20715	MGI:5313162	7	6410277	6441691	1	ENSMUSG00000045929	-0.127402	0.286755	-0.652635	0.524793	0.927903	-5.9503	0.844181
Aqp11	aquaporin 11	MGI:1913583	7	97724006	97738289	-1	ENSMUSG00000042797	-0.0995175	2.95924	-0.595804	0.561022	0.937185	-5.95038	0.852626
Tbcd	tubulin-specific chaperone d	MGI:1919686	11	121451949	121617164	1	ENSMUSG00000039230	0.0433808	5.27288	0.604472	0.55541	0.936577	-5.95042	0.852073
Gm43787	predicted gene 43787	MGI:5663924	5	102057033	102058069	-1	ENSMUSG00000105761	-0.0795708	1.07413	-0.594321	0.561969	0.937323	-5.95044	0.852751
Gm43127	predicted gene 43127	MGI:5663264	9	110893111	110895899	-1	ENSMUSG00000105140	-0.176702	-0.752245	-0.596896	0.560313	0.936955	-5.95051	0.852417
Shisa4	shisa family member 4	MGI:1924802	1	135371057	135375237	-1	ENSMUSG00000041889	0.0696389	4.77267	0.485893	0.634723	0.953246	-5.95053	0.867238
Tmx4	thioredoxin-related transmembrane protein 4	MGI:106558	2	134594185	134644145	-1	ENSMUSG00000034723	0.0185567	7.88621	0.491255	0.630976	0.951894	-5.95058	0.866008
Pcdha1	protocadherin alpha 1	MGI:2150982	18	36930184	37187661	1	ENSMUSG00000103442	-0.067271	1.44172	-0.59385	0.562239	0.937323	-5.95061	0.852751
Lgr5	leucine rich repeat containing G protein coupled receptor 5	MGI:1341817	10	115450311	115587780	-1	ENSMUSG00000020140	0.186284	2.01416	0.652321	0.524989	0.927903	-5.95069	0.844181
Lrrc4	leucine rich repeat containing 4	MGI:2182081	6	28661831	28831747	-1	ENSMUSG00000049939	-0.037725	5.97894	-0.592958	0.562871	0.937323	-5.95069	0.852751
Gm43728	predicted gene 43728	MGI:5663865	5	5309002	5311623	-1	ENSMUSG00000104867	-0.0447354	-0.18098	-0.363212	0.721956	0.967577	-5.95078	0.880276
Cercam	cerebral endothelial cell adhesion molecule	MGI:2139134	2	29869164	29882840	1	ENSMUSG00000039787	0.195547	2.39593	0.625935	0.541647	0.930714	-5.9508	0.846739
Gnpnat1	glucosamine-phosphate N-acetyltransferase 1	MGI:1858963	14	45376334	45404913	-1	ENSMUSG00000037722	0.0627757	2.72845	0.652074	0.525144	0.927903	-5.95082	0.844181
Flt4	FMS-like tyrosine kinase 4	MGI:95561	11	49609263	49652739	1	ENSMUSG00000020357	-0.0539072	2.12576	-0.560143	0.584372	0.942011	-5.95111	0.857017
Pagr1a	PAXIP1 associated glutamate rich protein 1A	MGI:1914528	7	127015033	127017352	-1	ENSMUSG00000030680	0.20955	2.75297	0.649195	0.526947	0.928157	-5.9512	0.844412
Scn1b	sodium channel, voltage-gated, type I, beta	MGI:98247	7	31116524	31127003	-1	ENSMUSG00000019194	0.157679	6.72302	0.638419	0.533729	0.929529	-5.95129	0.845661
Ctgf	connective tissue growth factor	MGI:95537	10	24595442	24598683	1	ENSMUSG00000019997	0.112823	2.95418	0.374402	0.713837	0.9668	-5.95133	0.879569
Klf13	Kruppel-like factor 13	MGI:1354948	7	63886351	63938915	-1	ENSMUSG00000052040	-0.0503236	7.53938	-0.650975	0.525832	0.927903	-5.95135	0.844181
Cyfip1	cytoplasmic FMR1 interacting protein 1	MGI:1338801	7	55841745	55932602	1	ENSMUSG00000030447	-0.0427097	6.16884	-0.651251	0.525659	0.927903	-5.95137	0.844181
Fam163b	family with sequence similarity 163, member B	MGI:1926106	2	27110380	27142491	-1	ENSMUSG00000009216	0.0665028	5.82466	0.543408	0.595582	0.944296	-5.9514	0.859096
Per1	period circadian clock 1	MGI:1098283	11	69095217	69109960	1	ENSMUSG00000020893	-0.0970917	6.83764	-0.602835	0.556467	0.936577	-5.9514	0.852073
Mad2l1	MAD2 mitotic arrest deficient-like 1	MGI:1860374	6	66535390	66547220	1	ENSMUSG00000029910	-0.081196	2.63348	-0.637249	0.534469	0.929529	-5.95141	0.845661
Cmtm7	CKLF-like MARVEL transmembrane domain containing 7	MGI:2447166	9	114756836	114781856	-1	ENSMUSG00000032436	0.130394	0.562562	0.593276	0.562664	0.937323	-5.95141	0.852751
Maml1	mastermind like transcriptional coactivator 1	MGI:1890504	11	50255634	50292311	-1	ENSMUSG00000050567	0.0632816	4.68497	0.629591	0.539321	0.929901	-5.95145	0.845999
Syvn1	synovial apoptosis inhibitor 1, synoviolin	MGI:1921376	19	6046576	6053712	1	ENSMUSG00000024807	0.0346087	5.29683	0.650105	0.52636	0.927926	-5.95152	0.844202
Mgat3	mannoside acetylglucosaminyltransferase 3	MGI:104532	15	80173721	80215519	1	ENSMUSG00000042428	0.0451962	7.00678	0.648522	0.52737	0.928247	-5.95155	0.844495
Otx1	orthodenticle homeobox 1	MGI:97450	11	21994764	22002897	-1	ENSMUSG00000005917	0.0747982	1.39076	0.43425	0.670868	0.961635	-5.95162	0.87487
Zbtb6	zinc finger and BTB domain containing 6	MGI:2442998	2	37425500	37443171	-1	ENSMUSG00000066798	0.030505	4.63562	0.525982	0.607264	0.947246	-5.95168	0.86178
Gm44639	predicted gene 44639	MGI:5753215	7	79277767	79280775	1	ENSMUSG00000108521	-0.0564039	2.92692	-0.650737	0.525979	0.927903	-5.9517	0.844181
Psmb3	proteasome (prosome, macropain) subunit, beta type 3	MGI:1347014	11	97703399	97713500	1	ENSMUSG00000069744	-0.0460815	4.71289	-0.650721	0.525991	0.927903	-5.9517	0.844181
Gldc	glycine decarboxylase	MGI:1341155	19	30098449	30175418	-1	ENSMUSG00000024827	0.067859	4.41035	0.650249	0.526287	0.927903	-5.95174	0.844181
Enkd1	enkurin domain containing 1	MGI:2142593	8	105703651	105708210	-1	ENSMUSG00000013155	0.0810356	2.12082	0.650346	0.526226	0.927903	-5.95175	0.844181
Rgl2	ral guanine nucleotide dissociation stimulator-like 2	MGI:107483	17	33929543	33937687	1	ENSMUSG00000041354	-0.0516686	4.40136	-0.650632	0.526047	0.927903	-5.95178	0.844181
Bcl6b	B cell CLL/lymphoma 6, member B	MGI:1278332	11	70224128	70229798	-1	ENSMUSG00000000317	-0.0864009	0.590695	-0.499655	0.625247	0.950576	-5.95187	0.864809
0610040B10Rik	RIKEN cDNA 0610040B10 gene	MGI:1914922	5	143329247	143332704	1	ENSMUSG00000089889	0.134847	1.31631	0.649775	0.526584	0.928154	-5.95187	0.844409
Pgghg	protein glucosylgalactosylhydroxylysine glucosidase	MGI:2444047	7	140941391	140947664	1	ENSMUSG00000062031	0.0585011	1.8782	0.611865	0.550588	0.933484	-5.95195	0.849259
Mafb	v-maf musculoaponeurotic fibrosarcoma oncogene family, protein B (avian)	MGI:104555	2	160363703	160367065	-1	ENSMUSG00000074622	-0.0523654	3.31251	-0.573541	0.575574	0.940325	-5.95197	0.855482
Gm17230	predicted gene 17230	MGI:4938057	10	20625635	20629576	1	ENSMUSG00000091730	-0.191565	3.42709	-0.595547	0.561188	0.937185	-5.95206	0.852626
Kmt2c	lysine (K)-specific methyltransferase 2C	MGI:2444959	5	25271798	25498783	-1	ENSMUSG00000038056	0.0272755	8.04913	0.64469	0.529718	0.92878	-5.95213	0.84498
Abcb1b	ATP-binding cassette, sub-family B (MDR/TAP), member 1B	MGI:97568	5	8798147	8866315	1	ENSMUSG00000028970	0.120845	1.11739	0.648399	0.527447	0.928247	-5.9522	0.844495
Ttc32	tetratricopeptide repeat domain 32	MGI:1922766	12	9029997	9041988	1	ENSMUSG00000066637	-0.0723072	1.17152	-0.581869	0.570065	0.939444	-5.95232	0.854681
Dnajb4	DnaJ heat shock protein family (Hsp40) member B4	MGI:1914285	3	152178511	152210302	-1	ENSMUSG00000028035	0.0280161	6.25419	0.578576	0.572229	0.939444	-5.95232	0.854681
Cbll1	Casitas B-lineage lymphoma-like 1	MGI:2144842	12	31484829	31499616	-1	ENSMUSG00000020659	0.0574893	4.39837	0.649306	0.526878	0.928157	-5.95237	0.844412
Iffo2	intermediate filament family orphan 2	MGI:2140675	4	139530548	139620382	1	ENSMUSG00000041025	-0.0596909	4.22635	-0.648895	0.527135	0.928157	-5.9524	0.844412
Mkln1	muskelin 1, intracellular mediator containing kelch motifs	MGI:1351638	6	31398735	31516811	1	ENSMUSG00000025609	-0.0288744	7.19433	-0.603717	0.555879	0.936577	-5.95241	0.852073
Rhobtb2	Rho-related BTB domain containing 2	MGI:2180557	14	69784990	69805636	-1	ENSMUSG00000022075	-0.0860404	7.3489	-0.649452	0.526786	0.928157	-5.95242	0.844412
Gm48342	predicted gene, 48342	MGI:6097804	13	119698360	119704549	-1	ENSMUSG00000114934	0.0897611	0.711096	0.626568	0.541227	0.930589	-5.95243	0.846625
Eva1b	eva-1 homolog B (C. elegans)	MGI:1922063	4	126147744	126149875	1	ENSMUSG00000050212	-0.0672999	0.191821	-0.408786	0.688977	0.963978	-5.9525	0.877001
Sox1ot	Sox1 overlapping transcript	MGI:3645522	8	12385771	12436768	1	ENSMUSG00000047935	-0.16023	4.45107	-0.626102	0.54154	0.930683	-5.95252	0.84671
Adat2	adenosine deaminase, tRNA-specific 2	MGI:1914007	10	13552894	13563376	1	ENSMUSG00000019808	-0.0745562	1.88719	-0.648785	0.527205	0.928157	-5.95254	0.844412
Mtch2	mitochondrial carrier 2	MGI:1929260	2	90847155	90866810	1	ENSMUSG00000027282	-0.0606408	5.72819	-0.649294	0.526885	0.928157	-5.95263	0.844412
4933416C03Rik	RIKEN cDNA 4933416C03 gene	MGI:3588269	10	116111664	116113917	-1	ENSMUSG00000074734	-0.11864	0.293993	-0.579117	0.57191	0.939444	-5.95272	0.854681
En2	engrailed 2	MGI:95390	5	28165694	28172166	1	ENSMUSG00000039095	0.244018	-0.000623837	0.648586	0.527329	0.928247	-5.95293	0.844495
Gm11766	predicted gene 11766	MGI:3650673	11	119938511	119942074	1	ENSMUSG00000086924	-0.11022	4.28356	-0.648803	0.527194	0.928157	-5.95296	0.844412
Vac14	Vac14 homolog (S. cerevisiae)	MGI:2157980	8	110618585	110720398	1	ENSMUSG00000010936	-0.0451324	4.90989	-0.635659	0.535474	0.929529	-5.95301	0.845661
Slc7a6os	solute carrier family 7, member 6 opposite strand	MGI:1916951	8	106200717	106210935	-1	ENSMUSG00000033106	-0.0416052	3.90407	-0.616761	0.547481	0.932884	-5.95313	0.848713
Gm48478	predicted gene, 48478	MGI:6097993	9	22228978	22231302	1	ENSMUSG00000111424	0.077663	0.814919	0.619677	0.545579	0.931993	-5.95319	0.847902
Zbtb33	zinc finger and BTB domain containing 33	MGI:1927290	X	38189793	38197046	1	ENSMUSG00000048047	0.0399596	4.87679	0.626163	0.541502	0.930683	-5.95324	0.84671
A230103L15Rik	RIKEN cDNA A230103L15 gene	MGI:1925005	7	59327318	59331189	-1	ENSMUSG00000109122	-0.0248335	5.56446	-0.600192	0.558118	0.936577	-5.95329	0.852073
Meig1	meiosis expressed gene 1	MGI:1202878	2	3409043	3422648	-1	ENSMUSG00000026650	-0.297943	-0.0600195	-0.64791	0.527754	0.928381	-5.95353	0.844616
Brd1	bromodomain containing 1	MGI:1924161	15	88687034	88734233	-1	ENSMUSG00000022387	-0.0337501	6.04753	-0.647833	0.527802	0.928381	-5.95357	0.844616
Gm42636	predicted gene 42636	MGI:5662773	5	145292770	145295008	1	ENSMUSG00000104682	0.139781	0.483768	0.645926	0.528999	0.928381	-5.95358	0.844616
Zfpm2	zinc finger protein, multitype 2	MGI:1334444	15	40655035	41104592	1	ENSMUSG00000022306	-0.0830352	3.44033	-0.43206	0.672421	0.961635	-5.95363	0.87487
Gm6756	predicted gene 6756	MGI:3647509	18	36920396	36922015	1	ENSMUSG00000063514	-0.219751	-0.754124	-0.647651	0.527916	0.928381	-5.95371	0.844616
Clpb	ClpB caseinolytic peptidase B	MGI:1100517	7	101663633	101795506	1	ENSMUSG00000001829	0.0328884	5.8502	0.647075	0.528264	0.928381	-5.95376	0.844616
Fam186a	family with sequence similarity 186, member A	MGI:2685766	15	99918348	99967061	-1	ENSMUSG00000045350	-0.158182	-1.07217	-0.451209	0.658899	0.959378	-5.95381	0.872817
Ranbp9	RAN binding protein 9	MGI:1928741	13	43402675	43481282	-1	ENSMUSG00000038546	-0.0527677	5.56522	-0.646001	0.528952	0.928381	-5.95384	0.844616
6820431F20Rik	RIKEN cDNA 6820431F20 gene	MGI:3694236	8	20262613	20297432	-1	ENSMUSG00000071796	0.0446722	6.23179	0.629989	0.539068	0.929568	-5.95388	0.845696
Gm45038	predicted gene 45038	MGI:5753614	7	93523060	93526897	1	ENSMUSG00000109195	-0.085211	0.419029	-0.609035	0.552408	0.934992	-5.95401	0.850631
Cebpa	CCAAT/enhancer binding protein (C/EBP), alpha	MGI:99480	7	35119293	35121928	1	ENSMUSG00000034957	-0.108233	2.37922	-0.647004	0.528322	0.928381	-5.95407	0.844616
Cd36	CD36 molecule	MGI:107899	5	17781690	17888801	-1	ENSMUSG00000002944	-0.361543	-1.31853	-0.646961	0.528349	0.928381	-5.95413	0.844616
Gm37677	predicted gene, 37677	MGI:5610905	1	134819916	134827549	-1	ENSMUSG00000103976	-0.0448516	4.55659	-0.612916	0.549972	0.933194	-5.95419	0.848995
Gm2004	predicted gene 2004	MGI:3780174	2	176141591	176149825	-1	ENSMUSG00000095648	0.285484	-0.386044	0.646584	0.528586	0.928381	-5.95433	0.844616
4930455M05Rik	RIKEN cDNA 4930455M05 gene	MGI:1926168	13	59419108	59423161	1	ENSMUSG00000114787	0.191512	-0.838631	0.646234	0.528806	0.928381	-5.95438	0.844616
Trim7	tripartite motif-containing 7	MGI:2137353	11	48826140	48852209	1	ENSMUSG00000040350	-0.238741	0.524493	-0.646378	0.528716	0.928381	-5.9544	0.844616
Kyat1	kynurenine aminotransferase 1	MGI:1917516	2	30185124	30205847	-1	ENSMUSG00000039648	-0.0416884	2.87364	-0.60297	0.556321	0.936577	-5.9544	0.852073
Perm1	PPARGC1 and ESRR induced regulator, muscle 1	MGI:1921433	4	156215868	156221307	1	ENSMUSG00000078486	-0.125994	0.271389	-0.578452	0.572347	0.939444	-5.95441	0.854681
Mapk8ip2	mitogen-activated protein kinase 8 interacting protein 2	MGI:1926555	15	89453913	89464468	1	ENSMUSG00000022619	0.0736549	7.80631	0.646053	0.52892	0.928381	-5.95441	0.844616
Irgq	immunity-related GTPase family, Q	MGI:2667176	7	24530689	24538600	1	ENSMUSG00000041037	-0.0566945	6.55019	-0.643875	0.530289	0.929055	-5.95447	0.84523
3110040N11Rik	RIKEN cDNA 3110040N11 gene	MGI:1914540	7	81782182	81789478	-1	ENSMUSG00000025102	0.0722954	1.03644	0.6001	0.558178	0.936577	-5.95457	0.852073
Slc26a10	solute carrier family 26, member 10	MGI:2143920	10	127171393	127180645	-1	ENSMUSG00000040441	0.172775	2.29844	0.646257	0.528792	0.928381	-5.95459	0.844616
5330417C22Rik	RIKEN cDNA 5330417C22 gene	MGI:1923930	3	108455694	108536536	-1	ENSMUSG00000040412	-0.0672423	6.16346	-0.64622	0.528815	0.928381	-5.95463	0.844616
Auh	AU RNA binding protein/enoyl-coenzyme A hydratase	MGI:1338011	13	52835119	52929681	-1	ENSMUSG00000021460	0.0580803	5.00566	0.64547	0.529286	0.928708	-5.9547	0.844914
Gm6733	predicted gene 6733	MGI:3645402	11	72833461	72835380	1	ENSMUSG00000084329	-0.0964529	1.49037	-0.55445	0.588209	0.943041	-5.95474	0.857953
Zfp317	zinc finger protein 317	MGI:107775	9	19622102	19649731	1	ENSMUSG00000057551	0.0429171	4.72357	0.644459	0.529922	0.928816	-5.95479	0.845012
Ipcef1	interaction protein for cytohesin exchange factors 1	MGI:2444159	10	6885796	7052478	-1	ENSMUSG00000064065	-0.177822	4.59431	-0.429244	0.674419	0.961635	-5.95481	0.87487
Lrrc56	leucine rich repeat containing 56	MGI:1917802	7	141194157	141210055	1	ENSMUSG00000038637	-0.177811	1.82649	-0.645931	0.528996	0.928381	-5.95482	0.844616
B430212C06Rik	RIKEN cDNA B430212C06 gene	MGI:2442134	18	67321209	67344103	-1	ENSMUSG00000046415	-0.110206	0.385181	-0.573171	0.575818	0.940325	-5.95484	0.855482
Gm26835	predicted gene, 26835	MGI:5477329	10	13967024	14007405	-1	ENSMUSG00000097300	-0.0492278	3.8978	-0.426312	0.676503	0.961635	-5.95488	0.87487
Dnah12	dynein, axonemal, heavy chain 12	MGI:107720	14	26693274	26891703	1	ENSMUSG00000021879	0.562798	1.95679	0.645573	0.529221	0.928687	-5.95497	0.844894
Slain2	SLAIN motif family, member 2	MGI:1923241	5	72914304	72978829	1	ENSMUSG00000036087	-0.0263792	5.08416	-0.587385	0.566444	0.938169	-5.95497	0.853521
A230087F16Rik	RIKEN cDNA A230087F16 gene	MGI:2444635	12	111284762	111293988	1	ENSMUSG00000097381	-0.157282	1.51997	-0.634409	0.536265	0.929529	-5.95518	0.845661
Tcf7l1	transcription factor 7 like 1 (T cell specific, HMG box)	MGI:1202876	6	72626378	72789254	-1	ENSMUSG00000055799	0.0631392	2.02144	0.556604	0.586774	0.942426	-5.95521	0.857394
Ap3s2	adaptor-related protein complex 3, sigma 2 subunit	MGI:1337060	7	79875325	79920649	-1	ENSMUSG00000063801	0.0669805	5.7111	0.645132	0.529498	0.928708	-5.95524	0.844914
Lrrc75aos2	leucine rich repeat containing 75A, opposite strand 2	MGI:1914079	11	62605766	62607748	1	ENSMUSG00000085762	-0.114699	-0.47903	-0.545779	0.593991	0.944122	-5.95526	0.858937
Hace1	HECT domain and ankyrin repeat containing, E3 ubiquitin protein ligase 1	MGI:2446110	10	45577829	45712345	1	ENSMUSG00000038822	-0.0395935	6.07413	-0.61267	0.550131	0.933194	-5.95535	0.848995
Gm37023	predicted gene, 37023	MGI:5610251	9	72001378	72003803	-1	ENSMUSG00000104078	0.0938411	1.01057	0.571926	0.576637	0.940706	-5.95536	0.855829
Tfg	Trk-fused gene	MGI:1338041	16	56690332	56717450	-1	ENSMUSG00000022757	0.0450335	4.58613	0.590064	0.564754	0.938001	-5.9554	0.853368
Qrfp	pyroglutamylated RFamide peptide	MGI:3630329	2	31806166	31810580	-1	ENSMUSG00000043102	0.0704204	0.397424	0.508569	0.619097	0.949224	-5.95547	0.863579
Sun2	Sad1 and UNC84 domain containing 2	MGI:2443011	15	79724070	79742536	-1	ENSMUSG00000042524	-0.0159284	5.82316	-0.339473	0.73937	0.970604	-5.95552	0.88303
Sh3yl1	Sh3 domain YSC-like 1	MGI:1346118	12	30911668	30960162	1	ENSMUSG00000020669	0.0816381	2.01323	0.602055	0.556971	0.936577	-5.95564	0.852073
Oxct1	3-oxoacid CoA transferase 1	MGI:1914291	15	4026383	4155344	1	ENSMUSG00000022186	0.0233206	7.41585	0.555306	0.587586	0.942662	-5.95569	0.857609
Ankrd44	ankyrin repeat domain 44	MGI:3045243	1	54645340	54926387	-1	ENSMUSG00000052331	-0.0688306	3.80933	-0.642804	0.530964	0.929529	-5.95583	0.845661
Ydjc	YdjC homolog (bacterial)	MGI:1916351	16	17144621	17160701	1	ENSMUSG00000041774	-0.0542968	3.47027	-0.634006	0.53652	0.929529	-5.95585	0.845661
Mtm1	X-linked myotubular myopathy gene 1	MGI:1099452	X	71210767	71315691	1	ENSMUSG00000031337	0.0273841	3.50929	0.373832	0.714217	0.9668	-5.95585	0.879569
Hmgcr	3-hydroxy-3-methylglutaryl-Coenzyme A reductase	MGI:96159	13	96648967	96670936	-1	ENSMUSG00000021670	-0.0498682	6.26466	-0.603274	0.556184	0.936577	-5.95592	0.852073
Egfros	epidermal growth factor receptor, opposite strand	MGI:2443051	11	16815431	16830702	-1	ENSMUSG00000085091	0.197266	0.952241	0.644167	0.530105	0.928816	-5.95594	0.845012
Bhlha9	basic helix-loop-helix family, member a9	MGI:2444198	11	76672470	76673676	1	ENSMUSG00000044243	0.144727	-1.40818	0.539222	0.598382	0.944492	-5.95599	0.859273
Trmt1	tRNA methyltransferase 1	MGI:1289155	8	84686307	84699808	1	ENSMUSG00000001909	-0.0554961	5.04484	-0.643699	0.5304	0.929083	-5.95618	0.845255
Adam15	a disintegrin and metallopeptidase domain 15 (metargidin)	MGI:1333882	3	89338542	89349996	-1	ENSMUSG00000028041	-0.0651522	5.94859	-0.643738	0.530376	0.929083	-5.95622	0.845255
Clcn6	chloride channel, voltage-sensitive 6	MGI:1347049	4	148004259	148038821	-1	ENSMUSG00000029016	0.0230403	6.71415	0.598459	0.559241	0.936871	-5.95639	0.852341
Gm6525	predicted pseudogene 6525	MGI:3648757	3	84174104	84175132	1	ENSMUSG00000104043	-0.136854	0.783303	-0.643402	0.530587	0.929322	-5.95644	0.845473
Xpot	exportin, tRNA (nuclear export receptor for tRNAs)	MGI:1920442	10	121587380	121626332	-1	ENSMUSG00000034667	-0.0406152	6.10055	-0.638204	0.533865	0.929529	-5.95644	0.845661
Fchsd1	FCH and double SH3 domains 1	MGI:2441771	18	37957431	37969774	-1	ENSMUSG00000038524	0.122879	2.91217	0.64333	0.530633	0.929322	-5.95649	0.845473
5330416C01Rik	RIKEN cDNA 5330416C01 gene	MGI:2685378	13	97733498	97747411	-1	ENSMUSG00000054944	-0.282901	-0.957272	-0.522073	0.609958	0.947618	-5.9566	0.862118
Krt26	keratin 26	MGI:2444913	11	99328550	99337966	-1	ENSMUSG00000075570	0.2535	-0.120244	0.600311	0.5581	0.936577	-5.95676	0.852073
9530036M11Rik	RIKEN cDNA 9530036M11 gene	MGI:1925866	6	54146887	54150937	-1	ENSMUSG00000087670	-0.123311	-0.443656	-0.613797	0.549405	0.933194	-5.95704	0.848995
Gm3294	predicted gene 3294	MGI:3781472	6	28981634	29028922	1	ENSMUSG00000092090	-0.0531146	3.6173	-0.610261	0.551679	0.934445	-5.95708	0.850133
Nrde2	nrde-2 necessary for RNA interference, domain containing	MGI:2670969	12	100125452	100159653	-1	ENSMUSG00000021179	-0.0489391	4.55086	-0.638051	0.533962	0.929529	-5.9571	0.845661
Ankrd45	ankyrin repeat domain 45	MGI:1921094	1	161142691	161170498	1	ENSMUSG00000044835	-0.0239469	5.56104	-0.519755	0.611481	0.947618	-5.95719	0.862118
Car9	carbonic anhydrase 9	MGI:2447188	4	43506966	43513729	1	ENSMUSG00000028463	0.174616	0.228665	0.556626	0.586761	0.942426	-5.95722	0.857394
Aph1a	aph1 homolog A, gamma secretase subunit	MGI:2385110	3	95893969	95898288	1	ENSMUSG00000015750	0.0838352	5.01427	0.630325	0.538855	0.929568	-5.95725	0.845696
Zfp428	zinc finger protein 428	MGI:1916463	7	24507006	24515682	1	ENSMUSG00000064264	0.0811832	3.82418	0.64151	0.531779	0.929529	-5.95735	0.845661
Serinc5	serine incorporator 5	MGI:2444223	13	92611091	92711947	1	ENSMUSG00000021703	0.0609442	6.3721	0.641934	0.531511	0.929529	-5.95737	0.845661
Gm37447	predicted gene, 37447	MGI:5610675	1	87036723	87039650	1	ENSMUSG00000103984	-0.103117	2.43312	-0.641711	0.531652	0.929529	-5.95737	0.845661
Efcab2	EF-hand calcium binding domain 2	MGI:1915476	1	178406085	178484513	1	ENSMUSG00000026495	0.0994633	3.37994	0.64189	0.531539	0.929529	-5.95738	0.845661
Acad9	acyl-Coenzyme A dehydrogenase family, member 9	MGI:1914272	3	36065979	36092853	1	ENSMUSG00000027710	0.0190744	4.62441	0.400996	0.694571	0.965297	-5.95739	0.878202
Gm38157	predicted gene, 38157	MGI:5611385	1	34032100	34033797	1	ENSMUSG00000103364	0.0263184	2.25867	0.36093	0.723624	0.968126	-5.9574	0.880775
Gm10558	predicted gene 10558	MGI:3642906	1	66322276	66328796	-1	ENSMUSG00000073656	0.0634483	1.80426	0.564731	0.581366	0.941881	-5.95742	0.856899
4632415L05Rik	RIKEN cDNA 4632415L05 gene	MGI:1918058	3	19894886	19898984	1	ENSMUSG00000048106	0.0350237	4.32667	0.607272	0.553546	0.935214	-5.95743	0.850833
Tbca	tubulin cofactor A	MGI:107549	13	94788910	94842922	1	ENSMUSG00000042043	0.0648104	3.58409	0.63925	0.533204	0.929529	-5.95745	0.845661
Dpp4	dipeptidylpeptidase 4	MGI:94919	2	62330073	62412231	-1	ENSMUSG00000035000	0.267236	1.23188	0.623035	0.543495	0.931356	-5.9575	0.847323
Polg	polymerase (DNA directed), gamma	MGI:1196389	7	79446231	79466362	-1	ENSMUSG00000039176	0.025209	6.37933	0.529673	0.60477	0.94629	-5.95754	0.86091
Galc	galactosylceramidase	MGI:95636	12	98202294	98259459	-1	ENSMUSG00000021003	0.0694595	5.31276	0.641658	0.531686	0.929529	-5.95755	0.845661
Rccd1	RCC1 domain containing 1	MGI:2444156	7	80293229	80324454	-1	ENSMUSG00000038930	0.0675045	2.7891	0.626409	0.541345	0.930605	-5.95768	0.846639
Gm13525	predicted gene 13525	MGI:3650225	2	49680499	49680976	1	ENSMUSG00000082879	-0.192678	-0.441791	-0.627943	0.540369	0.930487	-5.95768	0.846532
Gm37877	predicted gene, 37877	MGI:5611105	1	99847984	99850692	1	ENSMUSG00000104104	-0.144121	1.51347	-0.616953	0.547383	0.932884	-5.95768	0.848713
Acsl6	acyl-CoA synthetase long-chain family member 6	MGI:894291	11	54303798	54364756	1	ENSMUSG00000020333	0.037071	7.35671	0.628754	0.539853	0.930338	-5.95772	0.846397
Cyb561d2	cytochrome b-561 domain containing 2	MGI:1929280	9	107539007	107542193	-1	ENSMUSG00000037190	-0.0870929	2.25303	-0.63531	0.535694	0.929529	-5.95773	0.845661
Xrcc5	X-ray repair complementing defective repair in Chinese hamster cells 5	MGI:104517	1	72307421	72394952	1	ENSMUSG00000026187	-0.0492171	3.69469	-0.640977	0.532115	0.929529	-5.95775	0.845661
Dmxl1	Dmx-like 1	MGI:2443926	18	49832670	49965473	1	ENSMUSG00000037416	0.0165684	7.32444	0.487019	0.633899	0.953098	-5.95785	0.867103
Gmnn	geminin	MGI:1927344	13	24751845	24761923	-1	ENSMUSG00000006715	0.106803	1.02138	0.639073	0.533316	0.929529	-5.95785	0.845661
Zfp939	zinc finger protein 939	MGI:3036240	7	39449518	39477413	1	ENSMUSG00000030424	-0.0696584	2.96207	-0.629983	0.539072	0.929568	-5.95796	0.845696
Mettl13	methyltransferase like 13	MGI:1918699	1	162532127	162548551	-1	ENSMUSG00000026694	-0.0509155	4.12015	-0.640933	0.532143	0.929529	-5.958	0.845661
Gm12369	predicted gene 12369	MGI:3652093	4	36003238	36004179	-1	ENSMUSG00000082169	-0.0836941	0.544411	-0.58571	0.567551	0.938605	-5.95801	0.853918
Cinp	cyclin-dependent kinase 2 interacting protein	MGI:1914486	12	110872610	110889145	-1	ENSMUSG00000021276	-0.0444797	4.40881	-0.622076	0.544107	0.931785	-5.95804	0.847713
Xlr3a	X-linked lymphocyte-regulated 3A	MGI:109506	X	73086293	73097095	-1	ENSMUSG00000057836	-0.430787	0.389139	-0.523875	0.608738	0.947355	-5.95807	0.861879
Zfp738	zinc finger protein 738	MGI:3040706	13	67658685	67687071	-1	ENSMUSG00000048280	0.0203678	5.21413	0.376257	0.712454	0.9668	-5.95808	0.879569
Tmcc3os	transmembrane and coiled coil domains 3, opposite strand	MGI:3801736	10	94567828	94612084	-1	ENSMUSG00000086269	0.140634	1.35491	0.640397	0.532481	0.929529	-5.95809	0.845661
Strn4	striatin, calmodulin binding protein 4	MGI:2142346	7	16815889	16840931	1	ENSMUSG00000030374	0.0270095	7.26872	0.588108	0.565993	0.938138	-5.95815	0.853493
Minpp1	multiple inositol polyphosphate histidine phosphatase 1	MGI:1336159	19	32485769	32515370	1	ENSMUSG00000024896	0.0438569	5.03629	0.604914	0.555124	0.936532	-5.95819	0.852032
Trim24	tripartite motif-containing 24	MGI:109275	6	37870811	37966296	1	ENSMUSG00000029833	0.0404578	5.16823	0.579501	0.571659	0.939444	-5.95824	0.854681
Dlgap5	DLG associated protein 5	MGI:2183453	14	47387779	47418407	-1	ENSMUSG00000037544	-0.268653	-0.869738	-0.585817	0.567525	0.938605	-5.95826	0.853918
B3gnt4	UDP-GlcNAc:betaGal beta-1,3-N-acetylglucosaminyltransferase 4	MGI:2680208	5	123510460	123511882	1	ENSMUSG00000029431	0.145308	-0.281749	0.613935	0.549319	0.933194	-5.95827	0.848995
Armc6	armadillo repeat containing 6	MGI:1924063	8	70220172	70234466	-1	ENSMUSG00000002343	0.0596896	3.56484	0.612221	0.550419	0.933442	-5.9583	0.849221
Hypk	huntingtin interacting protein K	MGI:1914943	2	121453290	121458672	1	ENSMUSG00000027245	0.0415781	2.642	0.555805	0.587254	0.942602	-5.95837	0.857554
Gm43071	predicted gene 43071	MGI:5663208	3	106567605	106569636	1	ENSMUSG00000105272	-0.0542858	1.72053	-0.505492	0.621201	0.949746	-5.95844	0.864054
Gm7361	predicted gene 7361	MGI:3805965	5	26257691	26264308	1	ENSMUSG00000059645	-0.115421	0.0442211	-0.640034	0.53271	0.929529	-5.95847	0.845661
Gm45297	predicted gene 45297	MGI:5791133	8	99045927	99049409	-1	ENSMUSG00000109775	0.0796308	2.75144	0.539664	0.598092	0.944435	-5.95849	0.859222
Pold1	polymerase (DNA directed), delta 1, catalytic subunit	MGI:97741	7	44532746	44548849	-1	ENSMUSG00000038644	-0.063468	2.94873	-0.639988	0.532739	0.929529	-5.9585	0.845661
Hist1h4i	histone cluster 1, H4i	MGI:2448432	13	22040636	22041362	-1	ENSMUSG00000060639	-0.117472	3.24614	-0.63996	0.532756	0.929529	-5.95862	0.845661
Adam4	a disintegrin and metallopeptidase domain 4	MGI:104731	12	81419443	81421946	-1	ENSMUSG00000072972	-0.0449506	3.46269	-0.626556	0.541216	0.930589	-5.95866	0.846625
2700081O15Rik	RIKEN cDNA 2700081O15 gene	MGI:1919667	19	7417625	7425904	1	ENSMUSG00000053080	-0.0695127	4.80126	-0.577451	0.573004	0.939444	-5.95868	0.854681
Gm42897	predicted gene 42897	MGI:5663034	5	130896502	130898613	-1	ENSMUSG00000107207	-0.1051	-0.32884	-0.466483	0.648201	0.956057	-5.95881	0.869795
Smyd5	SET and MYND domain containing 5	MGI:108048	6	85431989	85446435	1	ENSMUSG00000033706	0.0365482	5.23994	0.598051	0.559564	0.936955	-5.9589	0.852417
A230085B16Rik	RIKEN cDNA A230085B16 gene	MGI:3045287	8	55055874	55057729	1	ENSMUSG00000110047	0.0336071	2.37854	0.504494	0.621883	0.950019	-5.959	0.864302
Csrnp3	cysteine-serine-rich nuclear protein 3	MGI:1925021	2	65845767	66031546	1	ENSMUSG00000044647	0.0174908	7.49223	0.506806	0.620302	0.949428	-5.95902	0.863764
Gm16103	predicted gene 16103	MGI:3802086	1	43785910	43787188	1	ENSMUSG00000090243	-0.132376	0.534956	-0.621105	0.544728	0.931785	-5.95908	0.847713
Dyrk1a	dual-specificity tyrosine-(Y)-phosphorylation regulated kinase 1a	MGI:1330299	16	94570010	94695517	1	ENSMUSG00000022897	-0.0254767	6.58824	-0.50844	0.619208	0.949244	-5.9591	0.863597
Gcfc2	GC-rich sequence DNA binding factor 2	MGI:2141656	6	81923669	81959915	1	ENSMUSG00000035125	-0.0960611	2.88373	-0.638811	0.533482	0.929529	-5.9591	0.845661
Idnk	idnK gluconokinase homolog (E. coli)	MGI:1922981	13	58157649	58164693	1	ENSMUSG00000050002	-0.0516185	3.07324	-0.516779	0.613552	0.948106	-5.95911	0.862561
Cry2	cryptochrome 2 (photolyase-like)	MGI:1270859	2	92403646	92434043	-1	ENSMUSG00000068742	0.0309257	7.2592	0.560921	0.58391	0.942011	-5.95912	0.857017
Kcna1	potassium voltage-gated channel, shaker-related subfamily, member 1	MGI:96654	6	126640397	126646384	-1	ENSMUSG00000047976	0.0483265	7.29054	0.638793	0.533493	0.929529	-5.95913	0.845661
Fam13a	family with sequence similarity 13, member A	MGI:1889842	6	58932090	59024549	-1	ENSMUSG00000037709	0.0974308	3.88678	0.612554	0.550205	0.933194	-5.95928	0.848995
mt-Nd3	mitochondrially encoded NADH dehydrogenase 3	MGI:102499	MT	9459	9806	1	ENSMUSG00000064360	0.0537253	8.91746	0.638204	0.533865	0.929529	-5.95944	0.845661
Esco1	establishment of sister chromatid cohesion N-acetyltransferase 1	MGI:1925055	18	10566602	10610352	-1	ENSMUSG00000024293	-0.0190626	4.95107	-0.489712	0.63204	0.952345	-5.95946	0.866418
Mapt	microtubule-associated protein tau	MGI:97180	11	104231390	104332090	1	ENSMUSG00000018411	0.0611255	8.28129	0.638633	0.533594	0.929529	-5.95947	0.845661
Kntc1	kinetochore associated 1	MGI:2673709	5	123749716	123821593	1	ENSMUSG00000029414	0.734033	-0.151634	0.638357	0.533768	0.929529	-5.95949	0.845661
G0s2	G0/G1 switch gene 2	MGI:1316737	1	193272161	193273217	-1	ENSMUSG00000009633	-0.0767388	0.582118	-0.539821	0.597939	0.944325	-5.95955	0.859122
Egflam	EGF-like, fibronectin type III and laminin G domains	MGI:2146149	15	7206120	7398395	-1	ENSMUSG00000042961	-0.0729481	1.785	-0.587937	0.566141	0.938138	-5.95956	0.853493
Gm14703	predicted gene 14703	MGI:3705165	X	7651106	7657258	-1	ENSMUSG00000087644	-0.227209	1.24758	-0.63838	0.533754	0.929529	-5.95964	0.845661
Arl5a	ADP-ribosylation factor-like 5A	MGI:1922673	2	52397951	52424901	-1	ENSMUSG00000036093	-0.0520683	5.97507	-0.637536	0.534287	0.929529	-5.95964	0.845661
Hist3h2ba	histone cluster 3, H2ba	MGI:1925553	11	58948920	58949533	1	ENSMUSG00000056895	0.0207931	3.97414	0.484445	0.635678	0.953445	-5.95965	0.867418
Rarg	retinoic acid receptor, gamma	MGI:97858	15	102234938	102257517	-1	ENSMUSG00000001288	-0.160821	3.78223	-0.638277	0.533819	0.929529	-5.9597	0.845661
Napepld	N-acyl phosphatidylethanolamine phospholipase D	MGI:2140885	5	21662901	21701396	-1	ENSMUSG00000044968	0.114778	2.57582	0.614564	0.548915	0.933186	-5.95989	0.848988
A730011C13Rik	RIKEN cDNA A730011C13 gene	MGI:2442973	3	94994410	94997350	-1	ENSMUSG00000084846	0.0620984	1.60554	0.576501	0.573575	0.939444	-5.95989	0.854681
Arid4b	AT rich interactive domain 4B (RBP1-like)	MGI:2137512	13	14063232	14199603	1	ENSMUSG00000039219	-0.0242697	6.73828	-0.625253	0.54202	0.930931	-5.95989	0.846936
Atmin	ATM interactor	MGI:2682328	8	116943393	116960445	1	ENSMUSG00000047388	-0.0231978	6.10028	-0.580392	0.571018	0.939444	-5.95993	0.854681
Ubr2	ubiquitin protein ligase E3 component n-recognin 2	MGI:1861099	17	46928295	47010556	-1	ENSMUSG00000023977	-0.0196249	6.99623	-0.514723	0.614901	0.9484	-5.96004	0.862829
6330418K02Rik	RIKEN cDNA 6330418K02 gene	MGI:3697416	5	138264043	138266661	1	ENSMUSG00000085227	-0.184366	1.45662	-0.63675	0.534784	0.929529	-5.96004	0.845661
Gm17228	predicted gene 17228	MGI:4938055	17	63346920	63347410	-1	ENSMUSG00000091426	-0.0878706	0.0727825	-0.598152	0.55944	0.936955	-5.96012	0.852417
Gm43776	predicted gene 43776	MGI:5663913	5	27195955	27198868	1	ENSMUSG00000105946	0.101026	3.63882	0.632771	0.537303	0.929529	-5.96013	0.845661
Ubr1	ubiquitin protein ligase E3 component n-recognin 1	MGI:1277977	2	120860269	120970715	-1	ENSMUSG00000027272	0.0324213	6.38854	0.637471	0.534328	0.929529	-5.96019	0.845661
Pold3	polymerase (DNA-directed), delta 3, accessory subunit	MGI:1915217	7	100082111	100121565	-1	ENSMUSG00000030726	0.0965709	4.39546	0.637444	0.534345	0.929529	-5.96024	0.845661
Fbxo18	F-box protein 18	MGI:1354699	2	11742573	11777582	-1	ENSMUSG00000058594	-0.038023	6.02457	-0.637326	0.53442	0.929529	-5.96029	0.845661
Gm12324	predicted gene 12324	MGI:3651352	11	71647076	71658477	-1	ENSMUSG00000087116	-0.0948634	-1.27908	-0.488913	0.632591	0.952345	-5.96031	0.866418
Xntrpc	Xndc1-transient receptor potential cation channel, subfamily C, member 2 readthrough	MGI:5546370	7	102065713	102096864	1	ENSMUSG00000070425	-0.165085	0.968242	-0.635785	0.535394	0.929529	-5.96031	0.845661
Gm17826	predicted gene, 17826	MGI:5010011	7	16498732	16499529	1	ENSMUSG00000099423	-0.131917	-0.60196	-0.636294	0.535072	0.929529	-5.96032	0.845661
Chd3	chromodomain helicase DNA binding protein 3	MGI:1344395	11	69343273	69369406	-1	ENSMUSG00000018474	0.0299835	8.82596	0.637079	0.534574	0.929529	-5.96036	0.845661
2020-03-02	membrane-associated ring finger (C3HC4) 2	MGI:1925915	17	33685692	33718670	-1	ENSMUSG00000079557	0.0412794	5.36314	0.602733	0.556533	0.936577	-5.96038	0.852073
E130202H07Rik	RIKEN cDNA E130202H07 gene	MGI:2685655	14	76526592	76530746	1	ENSMUSG00000115092	0.147227	-0.880933	0.636632	0.534858	0.929529	-5.96048	0.845661
Kctd4	potassium channel tetramerisation domain containing 4	MGI:1914766	14	75955009	75966206	1	ENSMUSG00000046523	-0.0420525	3.41142	-0.506438	0.620597	0.949505	-5.96049	0.863835
Gm13110	predicted gene 13110	MGI:3651716	4	154645754	154655318	-1	ENSMUSG00000086810	0.174956	-0.864115	0.556986	0.586522	0.942426	-5.96049	0.857394
Fbxo33	F-box protein 33	MGI:1917861	12	59200655	59219725	-1	ENSMUSG00000035329	0.0755568	4.88114	0.636401	0.535004	0.929529	-5.96051	0.845661
Dhx30	DEAH (Asp-Glu-Ala-His) box polypeptide 30	MGI:1920081	9	110084320	110117830	-1	ENSMUSG00000032480	-0.0255954	6.68455	-0.494488	0.628784	0.951549	-5.96051	0.865694
Farp2	FERM, RhoGEF and pleckstrin domain protein 2	MGI:2385126	1	93512079	93621976	1	ENSMUSG00000034066	-0.0329566	4.07838	-0.452396	0.658054	0.95904	-5.96052	0.872509
Nuak1	NUAK family, SNF1-like kinase, 1	MGI:1925226	10	84370905	84440597	-1	ENSMUSG00000020032	-0.130268	5.54093	-0.626446	0.541321	0.930605	-5.96053	0.846639
Kif2c	kinesin family member 2C	MGI:1921054	4	117159639	117182639	-1	ENSMUSG00000028678	0.502451	-1.16878	0.636743	0.534789	0.929529	-5.96055	0.845661
Nmt1	N-myristoyltransferase 1	MGI:102579	11	103028190	103068912	1	ENSMUSG00000020936	-0.0274927	6.9008	-0.635397	0.535582	0.929529	-5.96061	0.845661
Egfl6	EGF-like-domain, multiple 6	MGI:1858599	X	166523007	166585720	-1	ENSMUSG00000000402	-0.108848	-0.392911	-0.576751	0.573435	0.939444	-5.96073	0.854681
Sarnp	SAP domain containing ribonucleoprotein	MGI:1913368	10	128817333	128877629	1	ENSMUSG00000078427	0.0403051	3.19066	0.534541	0.601484	0.945425	-5.96074	0.860122
Grin1	glutamate receptor, ionotropic, NMDA1 (zeta 1)	MGI:95819	2	25291181	25319187	-1	ENSMUSG00000026959	0.0299903	9.04219	0.632671	0.537366	0.929529	-5.96077	0.845661
Mrpl19	mitochondrial ribosomal protein L19	MGI:1926274	6	81957851	81965958	-1	ENSMUSG00000030045	0.0610896	4.03608	0.540102	0.597798	0.944325	-5.96078	0.859122
Gm28959	predicted gene 28959	MGI:5579665	9	106452181	106452918	-1	ENSMUSG00000100039	-0.267706	-2.45107	-0.463106	0.65056	0.956749	-5.96093	0.870425
Bicral	BRD4 interacting chromatin remodeling complex associated protein like	MGI:2673855	17	46798120	46858482	-1	ENSMUSG00000036568	-0.0395186	6.62345	-0.5722	0.576457	0.940706	-5.96097	0.855829
Rps12	ribosomal protein S12	MGI:98105	10	23785183	23787275	-1	ENSMUSG00000061983	-0.0396668	6.24439	-0.619862	0.545522	0.931993	-5.96097	0.847902
Dtymk	deoxythymidylate kinase	MGI:108396	1	93792576	93801934	-1	ENSMUSG00000026281	-0.0558918	3.73786	-0.63523	0.535745	0.929529	-5.96123	0.845661
Gm45033	predicted gene 45033	MGI:5753609	7	116396551	116399717	-1	ENSMUSG00000108500	-0.0818891	1.59183	-0.577634	0.572884	0.939444	-5.96138	0.854681
Gm47615	predicted gene, 47615	MGI:6096677	10	63270090	63270868	1	ENSMUSG00000112759	0.208994	-0.678885	0.635515	0.535565	0.929529	-5.96144	0.845661
Dcun1d4	DCN1, defective in cullin neddylation 1, domain containing 4 (S. cerevisiae)	MGI:2140972	5	73481000	73560794	1	ENSMUSG00000051674	-0.0416646	6.45648	-0.635522	0.535561	0.929529	-5.96145	0.845661
Gpr173	G-protein coupled receptor 173	MGI:1918021	X	152343598	152368704	-1	ENSMUSG00000056679	-0.0480035	3.83815	-0.58098	0.570689	0.939444	-5.96148	0.854681
Ogfod3	2-oxoglutarate and iron-dependent oxygenase domain containing 3	MGI:1913429	11	121177591	121204711	-1	ENSMUSG00000025169	0.150363	1.31619	0.63528	0.535714	0.929529	-5.9615	0.845661
Mindy3	MINDY lysine 48 deubiquitinase 3	MGI:1914210	2	12347263	12419470	-1	ENSMUSG00000026767	-0.0384952	4.1517	-0.559214	0.585036	0.942011	-5.96151	0.857017
Rnf125	ring finger protein 125	MGI:1914914	18	20944625	20983848	1	ENSMUSG00000033107	0.156075	-0.770774	0.525231	0.607819	0.947355	-5.96161	0.861879
Gm6480	predicted pseudogene 6480	MGI:3647765	X	47724528	47726413	1	ENSMUSG00000082894	0.202985	0.67941	0.630236	0.538911	0.929568	-5.96161	0.845696
Gm16299	predicted gene 16299	MGI:3826539	19	53819354	53825128	-1	ENSMUSG00000089679	-0.136702	0.972137	-0.635005	0.535888	0.929529	-5.96165	0.845661
Carlr	cardiac and apoptosis-related long non-coding RNA	MGI:1914024	2	18799245	18801818	-1	ENSMUSG00000097638	-0.148002	-0.379146	-0.626669	0.541179	0.930589	-5.96169	0.846625
Gm49494	predicted gene, 49494	MGI:6155173	15	99875540	99877595	1	ENSMUSG00000116518	0.174094	-0.188943	0.634922	0.535941	0.929529	-5.9617	0.845661
Gm26673	predicted gene, 26673	MGI:5477167	6	126718684	126741601	1	ENSMUSG00000097596	0.397032	1.03685	0.634961	0.535916	0.929529	-5.9618	0.845661
Shisa2	shisa family member 2	MGI:2444716	14	59625308	59631660	1	ENSMUSG00000044461	-0.164847	2.59854	-0.634709	0.536075	0.929529	-5.96197	0.845661
Kif19a	kinesin family member 19A	MGI:2447024	11	114765388	114790739	1	ENSMUSG00000010021	0.251182	1.93987	0.634626	0.536127	0.929529	-5.96202	0.845661
Iqcd	IQ motif containing D	MGI:1922982	5	120589016	120607118	1	ENSMUSG00000029601	0.147977	0.0723765	0.549864	0.591265	0.943749	-5.96212	0.858598
Mllt6	myeloid/lymphoid or mixed-lineage leukemia; translocated to, 6	MGI:1935145	11	97663414	97685463	1	ENSMUSG00000038437	0.0368571	8.32398	0.628157	0.540233	0.930444	-5.96215	0.846493
Extl3	exostoses (multiple)-like 3	MGI:1860765	14	65052060	65149855	-1	ENSMUSG00000021978	-0.0586212	7.07951	-0.63337	0.536924	0.929529	-5.96221	0.845661
Gm8234	predicted gene 8234	MGI:3779790	3	58652053	58653159	1	ENSMUSG00000105021	-0.162091	-0.838468	-0.599834	0.558408	0.936577	-5.9623	0.852073
P4hb	prolyl 4-hydroxylase, beta polypeptide	MGI:97464	11	120560298	120573253	-1	ENSMUSG00000025130	-0.0187895	6.2665	-0.528555	0.605522	0.946697	-5.96235	0.86128
Gm9856	predicted gene 9856	MGI:3704347	9	123018995	123021572	-1	ENSMUSG00000110945	-0.0857837	2.45857	-0.63408	0.536474	0.929529	-5.96236	0.845661
Rnu3b1	U3B small nuclear RNA 1	MGI:97985	11	87443237	87443452	1	ENSMUSG00000098943	-0.307074	-0.482192	-0.633519	0.536829	0.929529	-5.96242	0.845661
Rnu3b3	U3B small nuclear RNA 3	MGI:97987	11	87448627	87448842	1	ENSMUSG00000099291	-0.307074	-0.482192	-0.633519	0.536829	0.929529	-5.96242	0.845661
Rnu3b4	U3B small nuclear RNA 4	MGI:97988	11	87462286	87462501	1	ENSMUSG00000104896	-0.307074	-0.482192	-0.633519	0.536829	0.929529	-5.96242	0.845661
Rnu3b2	U3B small nuclear RNA 2	MGI:97986	11	87471368	87471583	1	ENSMUSG00000105115	-0.307074	-0.482192	-0.633519	0.536829	0.929529	-5.96242	0.845661
Adnp	activity-dependent neuroprotective protein	MGI:1338758	2	168180986	168207112	-1	ENSMUSG00000051149	-0.0718813	6.32045	-0.603952	0.555746	0.936577	-5.96246	0.852073
Sv2b	synaptic vesicle glycoprotein 2 b	MGI:1927338	7	75114894	75309262	-1	ENSMUSG00000053025	0.0252171	7.73197	0.400252	0.695143	0.965301	-5.9625	0.878206
5730414N17Rik	RIKEN cDNA 5730414N17 gene	MGI:1917774	15	98872644	98874082	1	ENSMUSG00000116506	-0.149545	-0.479336	-0.632607	0.537407	0.929529	-5.96266	0.845661
Ing3	inhibitor of growth family, member 3	MGI:1919027	6	21949571	21976038	1	ENSMUSG00000029670	0.0878422	3.70791	0.633565	0.5368	0.929529	-5.96269	0.845661
Mapk6	mitogen-activated protein kinase 6	MGI:1354946	9	75369062	75410005	-1	ENSMUSG00000042688	0.0658019	6.14097	0.633267	0.536989	0.929529	-5.96269	0.845661
Gm44264	predicted gene, 44264	MGI:5690656	6	88445687	88446513	1	ENSMUSG00000107561	-0.176947	-0.361719	-0.633381	0.536916	0.929529	-5.96274	0.845661
Gm26890	predicted gene, 26890	MGI:5477384	7	19597293	19602294	-1	ENSMUSG00000097246	-0.0639776	3.31918	-0.632056	0.537756	0.929568	-5.96274	0.845696
Cebpd	CCAAT/enhancer binding protein (C/EBP), delta	MGI:103573	16	15887286	15891031	1	ENSMUSG00000071637	0.116973	0.939778	0.630683	0.538628	0.929568	-5.96278	0.845696
Mapk1ip1l	mitogen-activated protein kinase 1 interacting protein 1-like	MGI:2444022	14	47298266	47323204	1	ENSMUSG00000021840	-0.0368617	6.02582	-0.632737	0.537325	0.929529	-5.96278	0.845661
Ctps	cytidine 5'-triphosphate synthase	MGI:1858304	4	120539868	120570276	-1	ENSMUSG00000028633	-0.0664603	4.26708	-0.633284	0.536978	0.929529	-5.96286	0.845661
Prkcsh	protein kinase C substrate 80K-H	MGI:107877	9	22002806	22014222	1	ENSMUSG00000003402	0.0273075	5.4851	0.632507	0.537408	0.929529	-5.96297	0.845661
Gm42699	predicted gene 42699	MGI:5662836	3	104114039	104115695	-1	ENSMUSG00000105083	0.265367	-1.46521	0.632957	0.537185	0.929529	-5.96308	0.845661
Sssca1	Sjogren syndrome/scleroderma autoantigen 1	MGI:1913482	19	5728088	5731732	-1	ENSMUSG00000079478	0.0389282	3.8781	0.632993	0.537102	0.929529	-5.9631	0.845661
Polr2d	polymerase (RNA) II (DNA directed) polypeptide D	MGI:1916491	18	31789159	31796642	1	ENSMUSG00000024258	-0.0508104	2.33982	-0.62724	0.540754	0.930589	-5.96313	0.846625
S100a1	S100 calcium binding protein A1	MGI:1338917	3	90511034	90514392	-1	ENSMUSG00000044080	0.0227449	4.52941	0.51458	0.614998	0.9484	-5.96314	0.862829
Gm37679	predicted gene, 37679	MGI:5610907	1	158485032	158554299	-1	ENSMUSG00000103971	-0.222774	-0.263753	-0.632774	0.537301	0.929529	-5.96319	0.845661
Kat8	K(lysine) acetyltransferase 8	MGI:1915023	7	127912516	127925837	1	ENSMUSG00000030801	0.0329467	3.60492	0.593537	0.562437	0.937323	-5.9632	0.852751
Ssr1	signal sequence receptor, alpha	MGI:105082	13	37966605	37994217	-1	ENSMUSG00000021427	-0.0238029	7.13018	-0.630812	0.538484	0.929568	-5.96321	0.845696
Fip1l1	FIP1 like 1 (S. cerevisiae)	MGI:1914149	5	74535449	74598800	1	ENSMUSG00000029227	-0.0100397	6.26021	-0.307711	0.762903	0.974251	-5.96326	0.886348
Crlf3	cytokine receptor-like factor 3	MGI:1860086	11	80046493	80080991	-1	ENSMUSG00000017561	-0.0670394	3.6193	-0.631446	0.538143	0.929568	-5.96333	0.845696
Gm45286	predicted gene 45286	MGI:5791122	8	77574219	77575568	1	ENSMUSG00000109787	-0.113482	0.414963	-0.631768	0.537939	0.929568	-5.96343	0.845696
4930444F02Rik	RIKEN cDNA 4930444F02 gene	MGI:1921218	10	18796806	18831930	-1	ENSMUSG00000110737	-0.0719855	1.82225	-0.631274	0.538253	0.929568	-5.96346	0.845696
Ltk	leukocyte tyrosine kinase	MGI:96840	2	119751320	119760431	-1	ENSMUSG00000027297	-0.0814212	3.19581	-0.632219	0.537653	0.929568	-5.96354	0.845696
Epha2	Eph receptor A2	MGI:95278	4	141301240	141329384	1	ENSMUSG00000006445	0.204753	-0.193899	0.632104	0.537726	0.929568	-5.96361	0.845696
Usp20	ubiquitin specific peptidase 20	MGI:1921520	2	30982279	31023586	1	ENSMUSG00000026854	-0.0161551	5.98436	-0.412937	0.686005	0.963414	-5.96369	0.876488
Rbx1	ring-box 1	MGI:1891829	15	81466296	81476369	1	ENSMUSG00000022400	0.0279636	5.59227	0.533904	0.601935	0.945645	-5.96371	0.860323
Mtmr12	myotubularin related protein 12	MGI:2443034	15	12205028	12274496	1	ENSMUSG00000039458	-0.020791	5.01969	-0.414058	0.685203	0.963151	-5.96384	0.876249
Aaed1	AhpC/TSA antioxidant enzyme domain containing 1	MGI:1913379	13	64275280	64312710	-1	ENSMUSG00000021482	0.0527653	3.59246	0.540131	0.597779	0.944325	-5.96393	0.859122
9930017N22Rik	RIKEN cDNA 9930017N22 gene	MGI:2443961	15	34126944	34130688	1	ENSMUSG00000115276	0.073487	3.04739	0.63076	0.538579	0.929568	-5.96394	0.845696
Agrn	agrin	MGI:87961	4	156165290	156197488	-1	ENSMUSG00000041936	-0.0243477	7.68979	-0.631566	0.538005	0.929568	-5.96398	0.845696
Arhgap27os1	Rho GTPase activating protein 27, opposite strand 1	MGI:3705097	11	103363213	103364651	1	ENSMUSG00000085733	0.110722	-0.526358	0.514526	0.615082	0.9484	-5.96398	0.862829
Dip2a	disco interacting protein 2 homolog A	MGI:2385920	10	76259429	76345291	-1	ENSMUSG00000020231	0.0648321	6.34826	0.534366	0.601654	0.945463	-5.96408	0.860157
Prr11	proline rich 11	MGI:2444496	11	87089153	87108708	-1	ENSMUSG00000020493	0.247562	-0.0354595	0.631363	0.538196	0.929568	-5.96408	0.845696
Pnn	pinin	MGI:1100514	12	59066884	59073998	1	ENSMUSG00000020994	0.0221414	5.9919	0.54343	0.595514	0.944266	-5.96424	0.859068
Srp54b	signal recognition particle 54B	MGI:3714357	12	55155104	55189573	1	ENSMUSG00000112449	0.0688561	4.19482	0.600782	0.557795	0.936577	-5.96426	0.852073
Psmc1	protease (prosome, macropain) 26S subunit, ATPase 1	MGI:106054	12	100110154	100123405	1	ENSMUSG00000021178	-0.0179686	5.9269	-0.535577	0.600787	0.945235	-5.96431	0.859949
Optn	optineurin	MGI:1918898	2	5020642	5064051	-1	ENSMUSG00000026672	0.143541	2.84874	0.630778	0.538567	0.929568	-5.96444	0.845696
Katna1	katanin p60 (ATPase-containing) subunit A1	MGI:1344353	10	7726000	7763150	1	ENSMUSG00000019794	0.0854828	2.71933	0.630511	0.538737	0.929568	-5.96449	0.845696
Itgb5	integrin beta 5	MGI:96614	16	33829665	33949338	1	ENSMUSG00000022817	-0.0345287	4.63139	-0.477065	0.640837	0.954648	-5.9645	0.868513
Plxna3	plexin A3	MGI:107683	X	74329066	74344689	1	ENSMUSG00000031398	0.0892782	4.52806	0.630598	0.538682	0.929568	-5.96452	0.845696
Myct1	myc target 1	MGI:1915882	10	5593775	5606904	1	ENSMUSG00000046916	0.192457	-0.846214	0.630339	0.538846	0.929568	-5.96458	0.845696
Gm42991	predicted gene 42991	MGI:5663128	5	131972050	131975886	-1	ENSMUSG00000106386	-0.107609	4.65882	-0.630412	0.538799	0.929568	-5.96468	0.845696
Gm37258	predicted gene, 37258	MGI:5610486	1	182006060	182007686	-1	ENSMUSG00000102760	0.109319	1.07626	0.577638	0.572881	0.939444	-5.96473	0.854681
2810454H06Rik	RIKEN cDNA 2810454H06 gene	MGI:1920063	6	134897961	134901108	1	ENSMUSG00000100876	0.150244	0.299237	0.630174	0.538951	0.929568	-5.96481	0.845696
Nme7	NME/NM23 family member 7	MGI:2449121	1	164304121	164437725	1	ENSMUSG00000026575	0.0674381	3.84558	0.630118	0.538986	0.929568	-5.96484	0.845696
Spata32	spermatogenesis associated 32	MGI:3045340	11	103208127	103218432	-1	ENSMUSG00000044787	0.115927	-0.99761	0.475748	0.641741	0.954693	-5.965	0.868554
Gpr75	G protein-coupled receptor 75	MGI:2441843	11	30885358	30893729	1	ENSMUSG00000043999	0.0317805	4.13771	0.532694	0.602728	0.945713	-5.96505	0.860384
Pycard	PYD and CARD domain containing	MGI:1931465	7	127989708	127993867	-1	ENSMUSG00000030793	-0.067562	3.33843	-0.565782	0.580692	0.941664	-5.96506	0.856701
Hspa4	heat shock protein 4	MGI:1342292	11	53259814	53300457	-1	ENSMUSG00000020361	-0.0354533	7.2775	-0.628755	0.539852	0.930338	-5.96513	0.846397
Gm16201	predicted gene 16201	MGI:3802153	7	139950396	139978977	1	ENSMUSG00000086742	0.132294	-0.812268	0.51312	0.616042	0.9484	-5.96518	0.862829
Gm16701	predicted gene, 16701	MGI:4439625	1	166974023	166999728	-1	ENSMUSG00000102548	0.173098	0.0114641	0.629529	0.539361	0.929901	-5.96523	0.845999
Ndufc1	NADH:ubiquinone oxidoreductase subunit C1	MGI:1913627	3	51404677	51408988	-1	ENSMUSG00000037152	0.0714832	3.94791	0.555515	0.5875	0.942602	-5.96535	0.857554
Barhl1	BarH like homeobox 1	MGI:1859288	2	28907679	28916668	-1	ENSMUSG00000026805	-0.0235761	-1.39797	-0.112627	0.91195	0.988909	-5.96536	0.899683
