## Supplementarry Table S2 for "Consideration of genetic and sex effects in mice enhances consilience with human addiction studies" (part 68 of 99)

### Sheet: U) NZO Cocaine (continued)
Supplementary Table S2U) Strain NZO/HlLtJ: Cocaine main effect toptable
Lrtm1	leucine-rich repeats and transmembrane domains 1	MGI:2442106	14	29018208	29033645	1	ENSMUSG00000045776	-0.0550802	6.52012	-0.538789	0.598679	0.94452	-5.96541	0.859299
Acadsb	acyl-Coenzyme A dehydrogenase, short/branched chain	MGI:1914135	7	131410601	131448944	1	ENSMUSG00000030861	0.0189907	5.67577	0.368264	0.718271	0.967021	-5.96543	0.87977
Tbkbp1	TBK1 binding protein 1	MGI:1920424	11	97136171	97151495	-1	ENSMUSG00000038517	0.0408741	5.05931	0.554333	0.588287	0.943088	-5.9656	0.857997
Foxd1	forkhead box D1	MGI:1347463	13	98354242	98359305	1	ENSMUSG00000078302	0.107761	-0.224062	0.51519	0.614632	0.9484	-5.96564	0.862829
Gm14830	predicted gene 14830	MGI:3705386	X	94774978	94775677	-1	ENSMUSG00000081418	-0.188926	-1.16791	-0.579432	0.571704	0.939444	-5.96566	0.854681
Snph	syntaphilin	MGI:2139270	2	151590549	151632593	-1	ENSMUSG00000027457	-0.0332911	8.13029	-0.624581	0.542509	0.930931	-5.96567	0.846936
Asb1	ankyrin repeat and SOCS box-containing 1	MGI:1929735	1	91540544	91559589	1	ENSMUSG00000026311	-0.043577	5.17438	-0.600288	0.558115	0.936577	-5.96578	0.852073
Caln1	calneuron 1	MGI:2155987	5	130369455	130847412	1	ENSMUSG00000060371	0.0127517	9.2239	0.295733	0.771843	0.975468	-5.9658	0.887455
2020-09-05	septin 5	MGI:1195461	16	18620502	18629954	-1	ENSMUSG00000072214	-0.0527028	8.51285	-0.619413	0.545809	0.932135	-5.9658	0.848032
Bard1	BRCA1 associated RING domain 1	MGI:1328361	1	71027498	71103146	-1	ENSMUSG00000026196	0.178654	0.677507	0.62806	0.540294	0.930444	-5.9658	0.846493
Ttll8	tubulin tyrosine ligase-like family, member 8	MGI:1922902	15	88890633	88954418	-1	ENSMUSG00000022388	0.208028	0.774927	0.628201	0.540204	0.930444	-5.96588	0.846493
Cep63	centrosomal protein 63	MGI:2158560	9	102584588	102626534	-1	ENSMUSG00000032534	-0.0851227	5.43439	-0.627769	0.540479	0.930515	-5.96622	0.846557
Gm45186	predicted gene 45186	MGI:5753762	7	97654276	97654753	-1	ENSMUSG00000108547	-0.188905	-0.922917	-0.51466	0.614993	0.9484	-5.96623	0.862829
4930579G18Rik	RIKEN cDNA 4930579G18 gene	MGI:1923163	14	54650511	54654607	1	ENSMUSG00000040840	0.114811	-0.442955	0.592497	0.563155	0.937323	-5.96624	0.852751
Mc4r	melanocortin 4 receptor	MGI:99457	18	66857715	66860472	-1	ENSMUSG00000047259	0.168905	0.0860904	0.616823	0.547467	0.932884	-5.96628	0.848713
1700003M07Rik	RIKEN cDNA 1700003M07 gene	MGI:1919475	4	129960374	129963657	1	ENSMUSG00000085389	-0.148324	-0.196692	-0.627767	0.540481	0.930515	-5.96628	0.846557
Tspan31	tetraspanin 31	MGI:1914375	10	127067280	127070264	-1	ENSMUSG00000006736	0.0320201	4.56488	0.486363	0.63439	0.953246	-5.96629	0.867238
Igfbp5	insulin-like growth factor binding protein 5	MGI:96440	1	72857932	72874884	-1	ENSMUSG00000026185	0.0869372	7.58462	0.596909	0.560305	0.936955	-5.96636	0.852417
E2f6	E2F transcription factor 6	MGI:1354159	12	16810963	16839742	1	ENSMUSG00000057469	0.0524483	4.53024	0.62766	0.540549	0.93055	-5.9664	0.846589
Gm26732	predicted gene, 26732	MGI:5477226	16	44329997	44333050	1	ENSMUSG00000097344	-0.540775	-1.2557	-0.603073	0.556313	0.936577	-5.96642	0.852073
Scarf1	scavenger receptor class F, member 1	MGI:2449455	11	75513540	75526582	1	ENSMUSG00000038188	-0.0877151	1.19036	-0.577131	0.573214	0.939444	-5.9665	0.854681
Miga1	mitoguardin 1	MGI:1924567	3	152273849	152340407	-1	ENSMUSG00000054942	-0.0133651	6.86718	-0.355719	0.727436	0.968237	-5.9665	0.880876
Gm43445	predicted gene 43445	MGI:5663582	3	144197172	144199262	-1	ENSMUSG00000104969	-0.0431672	2.54757	-0.488683	0.63275	0.952345	-5.96651	0.866418
Eno3	enolase 3, beta muscle	MGI:95395	11	70657202	70662513	1	ENSMUSG00000060600	-0.0883911	1.20096	-0.509995	0.618172	0.948702	-5.96652	0.863103
2810006K23Rik	RIKEN cDNA 2810006K23 gene	MGI:1919900	5	124328089	124341844	1	ENSMUSG00000047635	0.0513526	2.75964	0.6209	0.544819	0.931785	-5.96653	0.847713
Polh	polymerase (DNA directed), eta (RAD 30 related)	MGI:1891457	17	46171355	46202645	-1	ENSMUSG00000023953	0.040175	2.57952	0.543672	0.595352	0.94424	-5.96655	0.859044
Tdrp	testis development related protein	MGI:1919398	8	13952008	13975032	-1	ENSMUSG00000050052	0.0610657	4.9032	0.563183	0.582411	0.942011	-5.96663	0.857017
Pdzd4	PDZ domain containing 4	MGI:2443483	X	73793359	73824969	-1	ENSMUSG00000002006	-0.0356731	6.78069	-0.564857	0.581304	0.941881	-5.96668	0.856899
Mllt10	myeloid/lymphoid or mixed-lineage leukemia; translocated to, 10	MGI:1329038	2	18055237	18212388	1	ENSMUSG00000026743	0.0622587	5.86912	0.624969	0.542262	0.930931	-5.96671	0.846936
Fam96b	family with sequence similarity 96, member B	MGI:1915773	8	104639838	104641965	-1	ENSMUSG00000031879	-0.0721988	2.44002	-0.626957	0.540996	0.930589	-5.96672	0.846625
Sumf1	sulfatase modifying factor 1	MGI:1889844	6	108107028	108185582	-1	ENSMUSG00000030101	0.0445522	4.1704	0.626676	0.541175	0.930589	-5.96683	0.846625
Ttc39a	tetratricopeptide repeat domain 39A	MGI:2444350	4	109406623	109444745	1	ENSMUSG00000028555	0.180711	0.849873	0.584503	0.568384	0.939132	-5.96691	0.854398
Cbl	Casitas B-lineage lymphoma	MGI:88279	9	44142976	44234049	-1	ENSMUSG00000034342	0.0411777	7.44069	0.459075	0.65338	0.957939	-5.96694	0.871507
Kcnh7	potassium voltage-gated channel, subfamily H (eag-related), member 7	MGI:2159566	2	62693414	63184287	-1	ENSMUSG00000059742	-0.141728	6.2645	-0.508232	0.619376	0.949259	-5.96704	0.86361
Prpf6	pre-mRNA splicing factor 6	MGI:1922946	2	181591868	181655660	1	ENSMUSG00000002455	0.0248475	5.57729	0.626481	0.541237	0.930589	-5.96704	0.846625
Rb1	RB transcriptional corepressor 1	MGI:97874	14	73183673	73325822	-1	ENSMUSG00000022105	-0.0882888	5.16511	-0.624577	0.542512	0.930931	-5.96713	0.846936
Proser1	proline and serine rich 1	MGI:1919933	3	53463666	53481755	1	ENSMUSG00000049504	0.028416	4.86806	0.553953	0.588486	0.943127	-5.96715	0.858032
4921531C22Rik	RIKEN cDNA 4921531C22 gene	MGI:1913980	2	179975993	179979013	1	ENSMUSG00000085704	-0.0787365	1.89434	-0.5702	0.577775	0.940706	-5.96718	0.855829
Zfp612	zinc finger protein 612	MGI:2443465	8	110079746	110092741	1	ENSMUSG00000044676	-0.0237256	5.74737	-0.616514	0.547604	0.932884	-5.9672	0.848713
Mybpc3	myosin binding protein C, cardiac	MGI:102844	2	91118144	91136516	1	ENSMUSG00000002100	-0.279398	-1.4844	-0.626148	0.541511	0.930683	-5.96723	0.84671
Pola1	polymerase (DNA directed), alpha 1	MGI:99660	X	93304767	93632155	-1	ENSMUSG00000006678	-0.0861896	3.79499	-0.589655	0.565021	0.938059	-5.96729	0.853421
Gm47657	predicted gene, 47657	MGI:6096742	13	20504795	20506598	1	ENSMUSG00000113557	-0.112936	3.30638	-0.570254	0.577739	0.940706	-5.96738	0.855829
Hmgcll1	3-hydroxymethyl-3-methylglutaryl-Coenzyme A lyase-like 1	MGI:2446108	9	76014855	76136350	1	ENSMUSG00000007908	0.0552992	4.26012	0.626038	0.541581	0.930683	-5.96742	0.84671
Gm45515	predicted gene 45515	MGI:5791351	7	110277782	110281527	-1	ENSMUSG00000109799	0.153383	-0.928478	0.583194	0.56924	0.939444	-5.96746	0.854681
Gm37176	predicted gene, 37176	MGI:5610404	17	51859167	51863217	1	ENSMUSG00000103378	-0.153033	2.56668	-0.596591	0.560511	0.936955	-5.96758	0.852417
Chaf1a	chromatin assembly factor 1, subunit A (p150)	MGI:1351331	17	56040439	56072289	1	ENSMUSG00000002835	-0.0757164	3.54472	-0.625516	0.541913	0.930931	-5.96761	0.846936
Nudt19	nudix (nucleoside diphosphate linked moiety X)-type motif 19	MGI:94203	7	35547185	35556304	-1	ENSMUSG00000034875	0.047765	4.45959	0.611017	0.551193	0.934023	-5.96762	0.849749
Efna3	ephrin A3	MGI:106644	3	89313899	89322965	-1	ENSMUSG00000028039	0.0359892	4.97213	0.540102	0.597798	0.944325	-5.96763	0.859122
Gfod2	glucose-fructose oxidoreductase domain containing 2	MGI:1917825	8	105713854	105758664	-1	ENSMUSG00000013150	-0.13049	3.36109	-0.625066	0.5422	0.930931	-5.96763	0.846936
Gm43519	predicted gene 43519	MGI:5663656	5	14027894	14029765	1	ENSMUSG00000105528	-0.0810392	1.32507	-0.538302	0.599007	0.944699	-5.96779	0.859462
Clybl	citrate lyase beta like	MGI:1916884	14	122181704	122402234	1	ENSMUSG00000025545	0.0413891	2.66538	0.481256	0.637885	0.953876	-5.9679	0.867811
Akap9	A kinase (PRKA) anchor protein (yotiao) 9	MGI:2178217	5	3928054	4081310	1	ENSMUSG00000040407	-0.107907	8.96561	-0.625209	0.542109	0.930931	-5.9679	0.846936
Rai1	retinoic acid induced 1	MGI:103291	11	60105013	60199197	1	ENSMUSG00000062115	-0.0187907	7.3819	-0.49674	0.627201	0.951395	-5.96792	0.865554
Zic1	zinc finger protein of the cerebellum 1	MGI:106683	9	91358058	91365810	-1	ENSMUSG00000032368	0.0991835	4.34091	0.525829	0.607415	0.947246	-5.96793	0.86178
Gm42876	predicted gene 42876	MGI:5663013	3	132806253	132809467	1	ENSMUSG00000105691	-0.118075	0.269133	-0.557377	0.586263	0.942426	-5.96798	0.857394
Gm16254	predicted gene 16254	MGI:3826579	10	7606084	7606813	-1	ENSMUSG00000087350	-0.0797109	-0.0653895	-0.579286	0.571743	0.939444	-5.96806	0.854681
Kcnj13	potassium inwardly-rectifying channel, subfamily J, member 13	MGI:3781032	1	87386363	87394729	-1	ENSMUSG00000079436	0.103254	0.945593	0.563962	0.581896	0.942011	-5.96812	0.857017
Gm36939	predicted gene, 36939	MGI:5610167	16	40309433	40309871	1	ENSMUSG00000102417	0.147662	0.712933	0.589786	0.564935	0.938059	-5.96813	0.853421
Arhgef18	rho/rac guanine nucleotide exchange factor (GEF) 18	MGI:2142567	8	3393006	3456601	1	ENSMUSG00000004568	-0.037145	5.64116	-0.622145	0.544063	0.931785	-5.96817	0.847713
B230219D22Rik	RIKEN cDNA B230219D22 gene	MGI:1925771	13	55693124	55703500	1	ENSMUSG00000045767	0.0338407	6.74127	0.59239	0.56324	0.937323	-5.96822	0.852751
Rnf44	ring finger protein 44	MGI:2145310	13	54679399	54693907	-1	ENSMUSG00000034928	0.0394292	7.27264	0.613281	0.549738	0.933194	-5.96822	0.848995
Gm48755	predicted gene, 48755	MGI:6098434	10	9546246	9547521	-1	ENSMUSG00000111951	0.0707495	1.52404	0.516105	0.61401	0.94838	-5.96823	0.862811
Gnai1	guanine nucleotide binding protein (G protein), alpha inhibiting 1	MGI:95771	5	18265135	18360355	-1	ENSMUSG00000057614	0.0551052	6.36185	0.518181	0.612599	0.947685	-5.9683	0.862179
Tmx2	thioredoxin-related transmembrane protein 2	MGI:1914208	2	84671316	84679140	-1	ENSMUSG00000050043	0.0558514	6.67627	0.624536	0.542538	0.930931	-5.96833	0.846936
Zfp970	zinc finger protein 970	MGI:3652255	2	177464733	177478129	1	ENSMUSG00000078866	0.0788857	2.70665	0.623631	0.543115	0.931182	-5.9685	0.847165
Gm38070	predicted gene, 38070	MGI:5611298	1	40238020	40244499	1	ENSMUSG00000103560	-0.194863	-1.10386	-0.620822	0.544908	0.931785	-5.96851	0.847713
Zfp746	zinc finger protein 746	MGI:1916478	6	48062395	48086593	-1	ENSMUSG00000057691	-0.0410209	5.08021	-0.608734	0.552662	0.934992	-5.96853	0.850631
Gm49069	predicted gene, 49069	MGI:6118452	14	124608482	124612492	-1	ENSMUSG00000114970	0.0627238	6.16185	0.623955	0.542908	0.931182	-5.96855	0.847165
Srp54a	signal recognition particle 54A	MGI:1346087	12	55080262	55115367	1	ENSMUSG00000073079	0.0416543	5.46245	0.568543	0.578868	0.941032	-5.96867	0.856126
Qtrt2	queuine tRNA-ribosyltransferase accessory subunit 2	MGI:1922194	16	43861407	43926809	-1	ENSMUSG00000022704	-0.0172717	4.08657	-0.326544	0.748918	0.972272	-5.96873	0.884547
Gm48961	predicted gene, 48961	MGI:6118294	15	35860510	35863368	1	ENSMUSG00000115793	0.0678465	1.57944	0.523167	0.609217	0.947355	-5.96884	0.861879
Ier2	immediate early response 2	MGI:104815	8	84661331	84662852	-1	ENSMUSG00000053560	0.116855	1.14853	0.54939	0.591582	0.943749	-5.96889	0.858598
Thumpd2	THUMP domain containing 2	MGI:1919417	17	81026327	81065085	-1	ENSMUSG00000024246	-0.0596055	1.43181	-0.623416	0.543191	0.931182	-5.9689	0.847165
Gja6	gap junction protein, alpha 6	MGI:95717	X	160902116	160907052	-1	ENSMUSG00000055691	0.108774	1.98915	0.587413	0.566483	0.938169	-5.96895	0.853521
Creld2	cysteine-rich with EGF-like domains 2	MGI:1923987	15	88819646	88826683	1	ENSMUSG00000023272	0.0725451	2.77777	0.592037	0.56347	0.937545	-5.96897	0.852953
2310043M15Rik	RIKEN cDNA 2310043M15 gene	MGI:1919180	16	93792136	93794901	-1	ENSMUSG00000097768	-0.0522436	2.14281	-0.535487	0.600852	0.945235	-5.96897	0.859949
Gm49086	predicted gene, 49086	MGI:6118474	14	52020076	52021908	1	ENSMUSG00000115454	-0.226154	-1.17058	-0.56656	0.580178	0.941664	-5.96898	0.856701
Mpped2	metallophosphoesterase domain containing 2	MGI:1924265	2	106693269	106868356	1	ENSMUSG00000016386	-0.0512273	5.31546	-0.568281	0.579041	0.941116	-5.96913	0.856202
Cox6b1	cytochrome c oxidase, subunit 6B1	MGI:107460	7	30616861	30626151	-1	ENSMUSG00000036751	0.0416774	6.08943	0.573351	0.575699	0.940325	-5.96917	0.855482
Xirp2	xin actin-binding repeat containing 2	MGI:2685198	2	67446002	67526614	1	ENSMUSG00000027022	-0.393663	-0.0282517	-0.552164	0.589731	0.943157	-5.96918	0.858059
Cwf19l1	CWF19-like 1, cell cycle control (S. pombe)	MGI:1919752	19	44108644	44135876	-1	ENSMUSG00000025200	0.0531579	3.08749	0.622353	0.543931	0.931785	-5.96922	0.847713
Cdhr1	cadherin-related family member 1	MGI:2157782	14	37077857	37098347	-1	ENSMUSG00000021803	0.129192	6.19729	0.622966	0.543539	0.931356	-5.96933	0.847323
Parg	poly (ADP-ribose) glycohydrolase	MGI:1347094	14	32201949	32297550	1	ENSMUSG00000021911	-0.0521407	5.58124	-0.622872	0.543599	0.931359	-5.96935	0.847325
Ncoa2	nuclear receptor coactivator 2	MGI:1276533	1	13139105	13374083	-1	ENSMUSG00000005886	-0.0305659	7.13226	-0.621104	0.544728	0.931785	-5.96939	0.847713
Gm11696	predicted gene 11696	MGI:3701776	11	109352835	109363654	-1	ENSMUSG00000056687	-0.12006	1.08197	-0.59978	0.558443	0.936577	-5.96971	0.852073
Tmem220	transmembrane protein 220	MGI:2443691	11	67025154	67035312	1	ENSMUSG00000050270	0.182816	-0.491829	0.56521	0.58107	0.941881	-5.96971	0.856899
Otud6b	OTU domain containing 6B	MGI:1919451	4	14809498	14826587	-1	ENSMUSG00000040550	0.0218629	5.60975	0.519319	0.611777	0.947618	-5.96978	0.862118
Pld6	phospholipase D family, member 6	MGI:2687283	11	59783897	59787645	-1	ENSMUSG00000043648	-0.135411	1.65455	-0.588259	0.565931	0.938138	-5.96979	0.853493
Isoc1	isochorismatase domain containing 1	MGI:1913557	18	58659482	58679570	1	ENSMUSG00000024601	0.0750318	4.24219	0.621133	0.544709	0.931785	-5.96983	0.847713
Cog7	component of oligomeric golgi complex 7	MGI:2685013	7	121879363	121981711	-1	ENSMUSG00000034951	0.0333033	5.16454	0.616791	0.547468	0.932884	-5.96986	0.848713
Arf5	ADP-ribosylation factor 5	MGI:99434	6	28423560	28426602	1	ENSMUSG00000020440	0.033843	5.519	0.504783	0.621734	0.950019	-5.96988	0.864302
Fxyd4	FXYD domain-containing ion transport regulator 4	MGI:1889005	6	117933559	117937692	-1	ENSMUSG00000004988	-0.113264	0.546214	-0.580219	0.571188	0.939444	-5.9699	0.854681
Myh7	myosin, heavy polypeptide 7, cardiac muscle, beta	MGI:2155600	14	54970684	54994626	-1	ENSMUSG00000053093	-0.0988406	3.0676	-0.616932	0.547397	0.932884	-5.96996	0.848713
Gm44317	predicted gene, 44317	MGI:5690709	6	119570941	119578057	1	ENSMUSG00000108282	-0.0854972	-0.0110411	-0.510012	0.618119	0.948694	-5.97015	0.863097
Ddx52	DEAD (Asp-Glu-Ala-Asp) box polypeptide 52	MGI:1925644	11	83942062	83963088	1	ENSMUSG00000020677	-0.0451119	3.67278	-0.598891	0.559019	0.936778	-5.97025	0.852256
Pigm	phosphatidylinositol glycan anchor biosynthesis, class M	MGI:1914806	1	172376546	172384099	1	ENSMUSG00000050229	0.027345	4.12942	0.502921	0.62296	0.950019	-5.97029	0.864302
Gm37891	predicted gene, 37891	MGI:5611119	2	14966198	14967523	1	ENSMUSG00000104271	-0.0896233	2.54129	-0.588194	0.565974	0.938138	-5.97029	0.853493
Gm43182	predicted gene 43182	MGI:5663319	5	43782243	43784770	1	ENSMUSG00000104823	-0.245085	-1.33415	-0.621378	0.544553	0.931785	-5.97031	0.847713
Abca5	ATP-binding cassette, sub-family A (ABC1), member 5	MGI:2386607	11	110269369	110337716	-1	ENSMUSG00000018800	0.0731896	5.84925	0.620905	0.544855	0.931785	-5.97032	0.847713
Zfp760	zinc finger protein 760	MGI:2679257	17	21707741	21725636	1	ENSMUSG00000067928	0.027729	3.46193	0.382904	0.707631	0.966351	-5.97037	0.87916
Frat1	frequently rearranged in advanced T cell lymphomas	MGI:109450	19	41829970	41832583	1	ENSMUSG00000067199	-0.0338346	3.69681	-0.436558	0.669221	0.961052	-5.97038	0.87434
Ddx56	DEAD (Asp-Glu-Ala-Asp) box polypeptide 56	MGI:1277172	11	6258919	6267772	-1	ENSMUSG00000004393	0.0497349	4.21824	0.6212	0.544667	0.931785	-5.97042	0.847713
Cpn1	carboxypeptidase N, polypeptide 1	MGI:2135874	19	43956307	43986556	-1	ENSMUSG00000025196	-0.180492	-0.419924	-0.621163	0.54469	0.931785	-5.97045	0.847713
Xrcc2	X-ray repair complementing defective repair in Chinese hamster cells 2	MGI:1927345	5	25689812	25705825	-1	ENSMUSG00000028933	-0.0973066	2.17792	-0.621077	0.544745	0.931785	-5.9705	0.847713
Stx6	syntaxin 6	MGI:1926235	1	155158715	155208256	1	ENSMUSG00000026470	0.0401206	6.24505	0.620621	0.545036	0.931785	-5.97051	0.847713
Tspyl2	TSPY-like 2	MGI:106244	X	152336852	152342425	-1	ENSMUSG00000041096	0.0846747	6.26247	0.620616	0.545039	0.931785	-5.97077	0.847713
Pfkp	phosphofructokinase, platelet	MGI:1891833	13	6579768	6648777	-1	ENSMUSG00000021196	-0.0389587	7.72518	-0.56029	0.584329	0.942011	-5.97082	0.857017
Gm19863	predicted gene, 19863	MGI:5012048	1	37694447	37696664	-1	ENSMUSG00000102650	-0.121322	3.69257	-0.620536	0.545091	0.931785	-5.97083	0.847713
Rab28	RAB28, member RAS oncogene family	MGI:1917285	5	41624976	41708157	-1	ENSMUSG00000029128	0.0349043	5.286	0.620177	0.54532	0.931931	-5.97084	0.847846
Sash3	SAM and SH3 domain containing 3	MGI:1921381	X	48146436	48161565	1	ENSMUSG00000031101	-0.0934365	0.345478	-0.548426	0.592225	0.943812	-5.97095	0.858655
Ddr2	discoidin domain receptor family, member 2	MGI:1345277	1	169972307	170110762	-1	ENSMUSG00000026674	-0.129136	1.4578	-0.572715	0.576118	0.940455	-5.97096	0.855601
Axl	AXL receptor tyrosine kinase	MGI:1347244	7	25757273	25788705	-1	ENSMUSG00000002602	0.0298856	5.29592	0.584376	0.568422	0.939132	-5.97104	0.854398
Tcn2	transcobalamin 2	MGI:98534	11	3917192	3932159	-1	ENSMUSG00000020432	0.0472285	3.30706	0.613559	0.549544	0.933194	-5.97107	0.848995
Notch4	notch 4	MGI:107471	17	34564268	34588503	1	ENSMUSG00000015468	0.0717221	2.96876	0.56273	0.582712	0.942011	-5.97109	0.857017
Gm47372	predicted gene, 47372	MGI:6096284	12	98648938	98652481	-1	ENSMUSG00000112990	0.0376528	2.94465	0.593235	0.562633	0.937323	-5.97115	0.852751
Zfp385c	zinc finger protein 385C	MGI:3608347	11	100627543	100692455	-1	ENSMUSG00000014198	-0.240533	-0.528333	-0.606187	0.554303	0.935876	-5.97115	0.851435
Gm45635	predicted gene 45635	MGI:5791471	8	58246587	58248720	1	ENSMUSG00000109963	-0.0876141	1.80075	-0.543899	0.595252	0.94424	-5.97121	0.859044
Slc43a2	solute carrier family 43, member 2	MGI:2442746	11	75531694	75577575	1	ENSMUSG00000038178	0.0591255	6.01648	0.619076	0.546025	0.932236	-5.97127	0.848123
Ift22	intraflagellar transport 22	MGI:1914536	5	136908150	136915404	1	ENSMUSG00000007987	0.0378488	4.94394	0.619672	0.545643	0.931993	-5.97135	0.847902
Gm43774	predicted gene 43774	MGI:5663911	3	94536611	94537488	-1	ENSMUSG00000104631	-0.0673319	0.106307	-0.615813	0.548053	0.932884	-5.97147	0.848713
Lmtk2	lemur tyrosine kinase 2	MGI:3036247	5	144100436	144188204	1	ENSMUSG00000038970	-0.0431317	8.35931	-0.61529	0.548449	0.933029	-5.97159	0.848845
Zbtb49	zinc finger and BTB domain containing 49	MGI:1922329	5	38189735	38220457	-1	ENSMUSG00000029127	-0.0586194	4.1309	-0.54766	0.592737	0.943983	-5.97163	0.85881
Gm7932	predicted gene 7932	MGI:3643446	6	48860329	48866083	1	ENSMUSG00000108084	-0.255659	-1.20864	-0.619183	0.545956	0.9322	-5.97167	0.848091
Ctsd	cathepsin D	MGI:88562	7	142375911	142388038	-1	ENSMUSG00000007891	0.0348793	7.17835	0.577031	0.573279	0.939444	-5.97172	0.854681
Gpr135	G protein-coupled receptor 135	MGI:2676315	12	72067976	72071125	-1	ENSMUSG00000043398	0.0420926	2.50658	0.538476	0.598838	0.944617	-5.97175	0.859388
Nppc	natriuretic peptide type C	MGI:97369	1	86666291	86670571	-1	ENSMUSG00000026241	-0.195523	-0.858957	-0.590106	0.564727	0.938001	-5.97177	0.853368
Gpd2	glycerol phosphate dehydrogenase 2, mitochondrial	MGI:99778	2	57237635	57370719	1	ENSMUSG00000026827	-0.0690457	6.04272	-0.566096	0.580484	0.941664	-5.97189	0.856701
Dgkz	diacylglycerol kinase zeta	MGI:1278339	2	91932824	91975864	-1	ENSMUSG00000040479	-0.104321	7.33689	-0.591752	0.563655	0.937567	-5.97191	0.852974
Lypd6b	LY6/PLAUR domain containing 6B	MGI:1919147	2	49787688	49948849	1	ENSMUSG00000026765	0.387714	1.12941	0.609003	0.552488	0.934992	-5.97197	0.850631
Sil1	endoplasmic reticulum chaperone SIL1 homolog (S. cerevisiae)	MGI:1932040	18	35266400	35498925	-1	ENSMUSG00000024357	0.0345113	3.79604	0.562964	0.582502	0.942011	-5.97202	0.857017
Hexb	hexosaminidase B	MGI:96074	13	97176331	97198357	-1	ENSMUSG00000021665	-0.0292878	5.8693	-0.577647	0.572854	0.939444	-5.97206	0.854681
Gm15975	predicted gene 15975	MGI:3801944	5	55624190	55625591	1	ENSMUSG00000083902	-0.198065	-0.00927567	-0.618108	0.546644	0.932884	-5.97217	0.848713
Pxn	paxillin	MGI:108295	5	115506676	115555987	1	ENSMUSG00000029528	-0.0411806	4.77703	-0.582758	0.569525	0.939444	-5.9722	0.854681
Zfp85	zinc finger protein 85	MGI:107767	13	67747800	67755228	-1	ENSMUSG00000058331	0.0599938	1.99195	0.523822	0.608772	0.947355	-5.97221	0.861879
Acvr1b	activin A receptor, type 1B	MGI:1338944	15	101174067	101213684	1	ENSMUSG00000000532	0.026267	6.73796	0.507576	0.619816	0.949404	-5.97222	0.863742
Tigd2	tigger transposable element derived 2	MGI:1915390	6	59208870	59212033	1	ENSMUSG00000049232	-0.0582609	3.9562	-0.595864	0.560983	0.937185	-5.97224	0.852626
Prdx4	peroxiredoxin 4	MGI:1859815	X	155323918	155340754	-1	ENSMUSG00000025289	0.055387	2.47544	0.534489	0.601571	0.945438	-5.97231	0.860134
Gm26888	predicted gene, 26888	MGI:5477382	11	119151651	119156994	1	ENSMUSG00000097294	0.11687	2.13618	0.582418	0.569747	0.939444	-5.97235	0.854681
Ckap4	cytoskeleton-associated protein 4	MGI:2444926	10	84526305	84534062	-1	ENSMUSG00000046841	0.039273	2.72692	0.340215	0.738855	0.97042	-5.97236	0.882862
Atp6v0b	ATPase, H+ transporting, lysosomal V0 subunit B	MGI:1890510	4	117884326	117887333	-1	ENSMUSG00000033379	-0.0450311	6.39061	-0.618025	0.546697	0.932884	-5.97237	0.848713
Snx10	sorting nexin 10	MGI:1919232	6	51523901	51590679	1	ENSMUSG00000038301	0.0296827	5.96665	0.513328	0.6159	0.9484	-5.97242	0.862829
Tnfrsf11a	tumor necrosis factor receptor superfamily, member 11a, NFKB activator	MGI:1314891	1	105780718	105847981	1	ENSMUSG00000026321	-0.144916	2.58364	-0.617914	0.546768	0.932884	-5.97245	0.848713
Slc26a7	solute carrier family 26, member 7	MGI:2384791	4	14502430	14621805	-1	ENSMUSG00000040569	-0.457086	-1.02859	-0.617715	0.546895	0.932884	-5.97255	0.848713
Pla2g4b	phospholipase A2, group IVB (cytosolic)	MGI:2384819	2	120033417	120043030	1	ENSMUSG00000098488	-0.113077	1.54063	-0.559797	0.584656	0.942011	-5.97261	0.857017
Arhgef19	Rho guanine nucleotide exchange factor (GEF) 19	MGI:1925912	4	141239499	141257564	1	ENSMUSG00000028919	0.0640682	2.55586	0.488698	0.632786	0.952345	-5.97264	0.866418
Rack1	receptor for activated C kinase 1	MGI:101849	11	48800332	48806434	1	ENSMUSG00000020372	0.0438543	6.26624	0.617603	0.546967	0.932884	-5.97265	0.848713
Gm42571	predicted gene 42571	MGI:5662708	5	73187954	73190417	-1	ENSMUSG00000107109	-0.123976	1.26403	-0.61754	0.547007	0.932884	-5.97268	0.848713
Tgif1	TGFB-induced factor homeobox 1	MGI:1194497	17	70844205	70853546	-1	ENSMUSG00000047407	-0.112705	0.611381	-0.531764	0.603407	0.945776	-5.97271	0.860442
Ten1	TEN1 telomerase capping complex subunit	MGI:1916785	11	116198855	116215318	1	ENSMUSG00000020778	0.055082	3.16419	0.617262	0.547185	0.932884	-5.97275	0.848713
Eif4a1	eukaryotic translation initiation factor 4A1	MGI:95303	11	69666936	69672423	-1	ENSMUSG00000059796	-0.0305236	6.86764	-0.577305	0.5731	0.939444	-5.97298	0.854681
Smim3	small integral membrane protein 3	MGI:1917088	18	60474193	60501983	-1	ENSMUSG00000038059	0.121001	1.69876	0.616909	0.547411	0.932884	-5.97299	0.848713
Clstn2	calsyntenin 2	MGI:1929897	9	97444395	98033181	-1	ENSMUSG00000032452	0.0826247	5.42448	0.492695	0.630031	0.951683	-5.97299	0.865816
Mrpl47	mitochondrial ribosomal protein L47	MGI:1921850	3	32725397	32737605	-1	ENSMUSG00000037531	-0.0790172	3.40582	-0.61586	0.548084	0.932884	-5.97313	0.848713
Ccne1	cyclin E1	MGI:88316	7	38097984	38107534	-1	ENSMUSG00000002068	-0.148735	1.80179	-0.585564	0.56769	0.938637	-5.97325	0.853947
Gm47588	predicted gene, 47588	MGI:6096631	13	63410918	63414767	-1	ENSMUSG00000113126	0.0854369	2.04301	0.589116	0.565372	0.938138	-5.97327	0.853493
Zbtb17	zinc finger and BTB domain containing 17	MGI:107410	4	141444654	141467930	1	ENSMUSG00000006215	-0.0185376	4.71421	-0.425131	0.677304	0.961635	-5.9733	0.87487
Kansl2-ps	KAT8 regulatory NSL complex subunit 2, pseudogene	MGI:3648525	7	72672818	72674278	1	ENSMUSG00000097530	0.00971316	-0.230087	0.07477	0.941472	0.993467	-5.97339	0.90383
Tedc1	tubulin epsilon and delta complex 1	MGI:2144738	12	113156421	113166048	1	ENSMUSG00000037466	-0.252804	0.699041	-0.61607	0.547949	0.932884	-5.97339	0.848713
Fbln7	fibulin 7	MGI:1917620	2	128862981	128897034	1	ENSMUSG00000027386	0.214939	0.416956	0.586552	0.567045	0.938605	-5.97344	0.853918
Aes	amino-terminal enhancer of split	MGI:95806	10	81559488	81566362	1	ENSMUSG00000054452	0.0415008	7.49302	0.616149	0.547898	0.932884	-5.97347	0.848713
E030026E10Rik	RIKEN cDNA E030026E10 gene	MGI:2444788	5	44736337	44738553	-1	ENSMUSG00000104851	0.129809	0.773446	0.615985	0.548004	0.932884	-5.97349	0.848713
Cd200	CD200 antigen	MGI:1196990	16	45382135	45409053	-1	ENSMUSG00000022661	-0.0675132	5.2564	-0.6128	0.550047	0.933194	-5.97351	0.848995
Gm128	predicted gene 128	MGI:2684974	3	95236920	95241598	-1	ENSMUSG00000068860	0.222739	-1.03458	0.61467	0.548847	0.933186	-5.97352	0.848988
Pnrc1	proline-rich nuclear receptor coactivator 1	MGI:1917838	4	33245423	33290163	-1	ENSMUSG00000040128	0.0285708	6.11116	0.490248	0.631717	0.952345	-5.97353	0.866418
Gm10762	predicted gene 10762	MGI:3704209	2	128966593	128967725	-1	ENSMUSG00000074807	0.0800978	0.794693	0.462742	0.650814	0.956749	-5.97355	0.870425
Tars2	threonyl-tRNA synthetase 2, mitochondrial (putative)	MGI:1919057	3	95739976	95760206	-1	ENSMUSG00000028107	-0.0259723	4.68715	-0.535683	0.600716	0.945235	-5.97358	0.859949
Epn2	epsin 2	MGI:1333766	11	61517249	61579687	-1	ENSMUSG00000001036	0.0394638	6.92108	0.615791	0.548128	0.932884	-5.97369	0.848713
Arsb	arylsulfatase B	MGI:88075	13	93771630	93943016	1	ENSMUSG00000042082	0.0250148	6.29659	0.60132	0.557388	0.936577	-5.97372	0.852073
Ccdc42	coiled-coil domain containing 42	MGI:3045254	11	68587021	68597966	1	ENSMUSG00000045915	-0.0571044	-0.14136	-0.471372	0.64475	0.955199	-5.97375	0.869015
B4galt6	UDP-Gal:betaGlcNAc beta 1,4-galactosyltransferase, polypeptide 6	MGI:1928380	18	20684599	20746404	-1	ENSMUSG00000056124	0.0197731	7.10749	0.511209	0.617295	0.948496	-5.97396	0.862916
Gm37342	predicted gene, 37342	MGI:5610570	3	51757124	51762088	-1	ENSMUSG00000102732	0.0175002	1.90174	0.134563	0.894912	0.988875	-5.97402	0.899653
Tbc1d2b	TBC1 domain family, member 2B	MGI:1914266	9	90202027	90270804	-1	ENSMUSG00000037410	-0.0670475	5.31285	-0.615319	0.54843	0.933029	-5.97405	0.848845
Ell3	elongation factor RNA polymerase II-like 3	MGI:2673679	2	121439010	121444278	-1	ENSMUSG00000027246	-0.355056	-1.17965	-0.6153	0.548443	0.933029	-5.97406	0.848845
4931415C17Rik	RIKEN cDNA 4931415C17 gene	MGI:1918216	8	12672186	12679229	1	ENSMUSG00000054910	0.074865	1.83723	0.534116	0.601822	0.945645	-5.97408	0.860323
Csnk2a2	casein kinase 2, alpha prime polypeptide	MGI:88547	8	95446096	95490039	-1	ENSMUSG00000046707	-0.0532885	5.38558	-0.615211	0.5485	0.933029	-5.97409	0.848845
Gm6104	predicted gene 6104	MGI:3648587	1	4880049	4880651	-1	ENSMUSG00000062588	-0.104983	-0.81979	-0.56155	0.583439	0.942011	-5.97409	0.857017
Gm10676	predicted gene 10676	MGI:3704283	7	18989554	18992774	-1	ENSMUSG00000074355	-0.0410298	1.733	-0.400174	0.695162	0.965301	-5.97412	0.878206
Mlxip	MLX interacting protein	MGI:2141183	5	123394798	123457932	1	ENSMUSG00000038342	0.0230829	5.18089	0.369823	0.717161	0.966898	-5.97415	0.879658
Runx2	runt related transcription factor 2	MGI:99829	17	44495987	44814797	-1	ENSMUSG00000039153	0.260478	2.91957	0.615112	0.548563	0.933048	-5.97418	0.848862
Slc12a6	solute carrier family 12, member 6	MGI:2135960	2	112265825	112363163	1	ENSMUSG00000027130	0.0420074	7.37531	0.614114	0.549203	0.933194	-5.97425	0.848995
Gm2427	predicted gene 2427	MGI:3780593	1	85501090	85514604	1	ENSMUSG00000101751	-0.0599249	2.49374	-0.614895	0.548703	0.933048	-5.97431	0.848862
Hs3st4	heparan sulfate (glucosamine) 3-O-sulfotransferase 4	MGI:1333792	7	123982869	124398989	1	ENSMUSG00000078591	0.0596448	5.60564	0.607757	0.553291	0.935214	-5.97437	0.850833
1700030K09Rik	RIKEN cDNA 1700030K09 gene	MGI:1919504	8	72443880	72461001	1	ENSMUSG00000052794	0.0175455	3.01398	0.270187	0.79102	0.978435	-5.97455	0.890155
Tssk2	testis-specific serine kinase 2	MGI:1347559	16	17898637	17900024	1	ENSMUSG00000045521	-0.224001	-1.19379	-0.614395	0.549023	0.933186	-5.97462	0.848988
Ears2	glutamyl-tRNA synthetase 2, mitochondrial	MGI:1914667	7	122037213	122067263	-1	ENSMUSG00000030871	0.063169	3.04117	0.596228	0.560746	0.937013	-5.97473	0.852469
Actn2	actinin alpha 2	MGI:109192	13	12269426	12340760	-1	ENSMUSG00000052374	0.0986026	6.50617	0.582895	0.569436	0.939444	-5.97475	0.854681
Dchs2	dachsous cadherin related 2	MGI:2685263	3	83127948	83357209	1	ENSMUSG00000102692	-0.0405518	6.43625	-0.396612	0.697763	0.965668	-5.97477	0.878539
Ibtk	inhibitor of Bruton agammaglobulinemia tyrosine kinase	MGI:1918677	9	85687360	85749334	-1	ENSMUSG00000035941	-0.0339075	5.24228	-0.470282	0.645553	0.95548	-5.97479	0.86927
Gm48282	predicted gene, 48282	MGI:6097715	10	10040920	10041426	1	ENSMUSG00000112059	0.134873	0.584228	0.530619	0.604179	0.945999	-5.97479	0.860644
Ppt2	palmitoyl-protein thioesterase 2	MGI:1860075	17	34616662	34628510	-1	ENSMUSG00000015474	-0.0406964	4.14896	-0.562151	0.583095	0.942011	-5.97486	0.857017
Tigar	Trp53 induced glycolysis repulatory phosphatase	MGI:2442752	6	127085116	127109557	-1	ENSMUSG00000038028	0.0491156	3.07262	0.521649	0.610245	0.947618	-5.97487	0.862118
Gm16226	predicted gene 16226	MGI:3801792	5	99682410	99715774	1	ENSMUSG00000089743	0.155752	0.351136	0.613897	0.549343	0.933194	-5.97492	0.848995
Rapgef4	Rap guanine nucleotide exchange factor (GEF) 4	MGI:1917723	2	71981240	72257474	1	ENSMUSG00000049044	0.0377101	8.60885	0.589864	0.564885	0.938059	-5.97493	0.853421
Dand5	DAN domain family member 5, BMP antagonist	MGI:1344365	8	84815405	84822823	-1	ENSMUSG00000053226	0.10139	1.98618	0.613811	0.549398	0.933194	-5.97498	0.848995
Lrriq1	leucine-rich repeats and IQ motif containing 1	MGI:1922228	10	103046031	103236322	-1	ENSMUSG00000019892	-0.116417	2.24455	-0.612538	0.550216	0.933194	-5.97498	0.848995
Uaca	uveal autoantigen with coiled-coil domains and ankyrin repeats	MGI:1919815	9	60794542	60880370	1	ENSMUSG00000034485	-0.0834545	3.04535	-0.498514	0.62603	0.950882	-5.97501	0.865087
M5C1000I18Rik	RIKEN cDNA M5C1000I18 gene	MGI:3642038	9	67758712	67760230	-1	ENSMUSG00000055125	0.284025	0.418391	0.613575	0.549549	0.933194	-5.97506	0.848995
Arhgap6	Rho GTPase activating protein 6	MGI:1196332	X	168795099	169304435	1	ENSMUSG00000031355	-0.0738742	4.65687	-0.552927	0.589223	0.943127	-5.9752	0.858032
Phf10	PHD finger protein 10	MGI:1919307	17	14945009	14961273	-1	ENSMUSG00000023883	0.0337961	5.38219	0.61298	0.549931	0.933194	-5.97522	0.848995
Edc4	enhancer of mRNA decapping 4	MGI:2446249	8	105880881	105894908	1	ENSMUSG00000036270	-0.0264288	6.0535	-0.608642	0.552661	0.934992	-5.97524	0.850631
Ccser2	coiled-coil serine rich 2	MGI:101859	14	36874936	36968777	-1	ENSMUSG00000058690	-0.0284295	7.51955	-0.613058	0.549865	0.933194	-5.97535	0.848995
Zkscan16	zinc finger with KRAB and SCAN domains 16	MGI:3510405	4	58943628	58958355	1	ENSMUSG00000038630	0.0445453	5.67269	0.579202	0.571854	0.939444	-5.9754	0.854681
Gm37158	predicted gene, 37158	MGI:5610386	Y	16691330	16697033	-1	ENSMUSG00000103234	-0.0911358	0.632536	-0.57052	0.577564	0.940706	-5.9754	0.855829
Tmed4	transmembrane p24 trafficking protein 4	MGI:1915070	11	6270369	6274870	-1	ENSMUSG00000004394	0.0144282	5.23796	0.3311	0.745549	0.970846	-5.97544	0.88325
Ube2cbp	ubiquitin-conjugating enzyme E2C binding protein	MGI:1917598	9	86307306	86464950	-1	ENSMUSG00000032415	-0.0676566	1.57641	-0.612989	0.549892	0.933194	-5.97544	0.848995
Lrrc57	leucine rich repeat containing 57	MGI:1913856	2	120604238	120609520	-1	ENSMUSG00000027286	0.124216	2.77315	0.582628	0.56961	0.939444	-5.97557	0.854681
Rnf139	ring finger protein 139	MGI:1923091	15	58889229	58907057	1	ENSMUSG00000037075	-0.0380919	4.9317	-0.612523	0.550225	0.933194	-5.97573	0.848995
Pole	polymerase (DNA directed), epsilon	MGI:1196391	5	110286306	110337474	1	ENSMUSG00000007080	0.174027	1.1884	0.560354	0.584287	0.942011	-5.97578	0.857017
Tgfbrap1	transforming growth factor, beta receptor associated protein 1	MGI:2447427	1	43047200	43098637	-1	ENSMUSG00000070939	0.0452991	5.54245	0.611774	0.550706	0.933604	-5.97581	0.849368
Tmem192	transmembrane protein 192	MGI:1920317	8	64947185	64969033	1	ENSMUSG00000025521	0.0368102	3.18244	0.609498	0.55211	0.934846	-5.97587	0.850498
Fuz	fuzzy planar cell polarity protein	MGI:1917550	7	44896079	44902631	1	ENSMUSG00000011658	-0.037174	4.38641	-0.557099	0.586447	0.942426	-5.97589	0.857394
Ptbp1	polypyrimidine tract binding protein 1	MGI:97791	10	79854427	79864771	1	ENSMUSG00000006498	-0.0207422	4.78833	-0.513713	0.615589	0.9484	-5.97592	0.862829
2410131K14Rik	RIKEN cDNA 2410131K14 gene	MGI:1924042	5	118245227	118266093	1	ENSMUSG00000032840	0.0353795	4.54727	0.611969	0.550549	0.933484	-5.97593	0.849259
Egfem1	EGF-like and EMI domain containing 1	MGI:1922990	3	29082023	29691209	1	ENSMUSG00000063600	0.25713	3.55146	0.612074	0.550514	0.933484	-5.97604	0.849259
Zfp950	zinc finger protein 950	MGI:2652824	19	61053840	61140840	-1	ENSMUSG00000074733	-0.0512956	6.55876	-0.377497	0.711588	0.9668	-5.97604	0.879569
Lrrtm4	leucine rich repeat transmembrane neuronal 4	MGI:2389180	6	80018877	80810143	1	ENSMUSG00000052581	-0.0526324	5.98225	-0.57757	0.572926	0.939444	-5.97622	0.854681
Slco4a1	solute carrier organic anion transporter family, member 4a1	MGI:1351866	2	180456245	180474867	1	ENSMUSG00000038963	-0.261973	-0.210322	-0.605365	0.554834	0.936256	-5.97622	0.851781
Pbx3	pre B cell leukemia homeobox 3	MGI:97496	2	34171457	34373142	-1	ENSMUSG00000038718	0.134533	6.01216	0.611296	0.551013	0.933864	-5.97636	0.849605
Gm37472	predicted gene, 37472	MGI:5610700	14	61677443	61681494	-1	ENSMUSG00000102151	0.0565175	4.09294	0.611237	0.551051	0.933864	-5.97655	0.849605
Kcnj6	potassium inwardly-rectifying channel, subfamily J, member 6	MGI:104781	16	94748636	94997701	-1	ENSMUSG00000043301	-0.198494	3.75477	-0.49251	0.630158	0.951683	-5.97655	0.865816
Nim1k	NIM1 serine/threonine protein kinase	MGI:2442399	13	119710094	119755882	-1	ENSMUSG00000095930	-0.0443982	3.80543	-0.599292	0.55876	0.936661	-5.97671	0.852149
Nup43	nucleoporin 43	MGI:1917162	10	7667503	7678881	1	ENSMUSG00000040034	0.0846652	1.19488	0.608548	0.552781	0.934992	-5.97679	0.850631
Gm21596	predicted gene, 21596	MGI:5434951	2	113919247	113920562	-1	ENSMUSG00000096006	-0.249073	-0.896838	-0.586288	0.567218	0.938605	-5.97683	0.853918
Gm38301	predicted gene, 38301	MGI:5611529	1	127406776	127407318	1	ENSMUSG00000103390	-0.0395335	-1.49663	-0.183215	0.857297	0.986314	-5.97691	0.897322
Chst15	carbohydrate (N-acetylgalactosamine 4-sulfate 6-O) sulfotransferase 15	MGI:1924840	7	132235780	132317228	-1	ENSMUSG00000030930	-0.0449965	6.80553	-0.518471	0.612402	0.947618	-5.97701	0.862118
Ss18l1	SS18, nBAF chromatin remodeling complex subunit like 1	MGI:2444061	2	180042509	180070201	1	ENSMUSG00000039086	-0.017842	5.47145	-0.513399	0.615803	0.9484	-5.97705	0.862829
Gm45845	predicted gene 45845	MGI:5804960	7	81789738	81790319	-1	ENSMUSG00000109427	-0.195565	-1.03632	-0.559676	0.584736	0.942011	-5.97709	0.857017
Wdr66	WD repeat domain 66	MGI:1918495	5	123252102	123327484	1	ENSMUSG00000029442	-0.0999146	1.91656	-0.48098	0.638122	0.953876	-5.97711	0.867811
Gatad2b	GATA zinc finger domain containing 2B	MGI:2443225	3	90293178	90363407	1	ENSMUSG00000042390	-0.0185673	7.43295	-0.53286	0.602617	0.945713	-5.97716	0.860384
Egr1	early growth response 1	MGI:95295	18	34859823	34864984	1	ENSMUSG00000038418	-0.111772	7.45145	-0.597118	0.560169	0.936955	-5.97718	0.852417
Armc9	armadillo repeat containing 9	MGI:1926045	1	86154780	86278284	1	ENSMUSG00000062590	-0.0342788	5.45308	-0.608992	0.552496	0.934992	-5.9772	0.850631
Larp7	La ribonucleoprotein domain family, member 7	MGI:107634	3	127536714	127553349	-1	ENSMUSG00000027968	-0.043593	3.44386	-0.587366	0.566493	0.938169	-5.97722	0.853521
Tmem222	transmembrane protein 222	MGI:1098568	4	133266045	133277792	-1	ENSMUSG00000028857	0.0294281	4.93639	0.596659	0.560409	0.936955	-5.97723	0.852417
5830468F06Rik	RIKEN cDNA 5830468F06 gene	MGI:1923332	8	15015092	15018907	-1	ENSMUSG00000098322	-0.18394	-0.424728	-0.599779	0.558445	0.936577	-5.97744	0.852073
Zswim8	zinc finger SWIM-type containing 8	MGI:1919156	14	20707552	20723619	1	ENSMUSG00000021819	0.0318573	7.13747	0.574875	0.574696	0.939989	-5.97746	0.855177
Tfrc	transferrin receptor	MGI:98822	16	32608920	32632794	1	ENSMUSG00000022797	0.0592478	6.263	0.552926	0.589223	0.943127	-5.9775	0.858032
Thap3	THAP domain containing, apoptosis associated protein 3	MGI:1917126	4	151982639	151988997	-1	ENSMUSG00000039759	0.0380095	2.91222	0.554612	0.588048	0.943012	-5.97752	0.857927
Gm49227	predicted gene, 49227	MGI:6118687	16	85080111	85083392	1	ENSMUSG00000115469	-0.151844	0.124952	-0.571641	0.576825	0.940706	-5.97756	0.855829
Brms1	breast cancer metastasis-suppressor 1	MGI:2388804	19	5041404	5049917	1	ENSMUSG00000080268	-0.0402012	3.44311	-0.58451	0.568326	0.939132	-5.97761	0.854398
Susd2	sushi domain containing 2	MGI:1918983	10	75636706	75644008	-1	ENSMUSG00000006342	-0.0918839	2.17417	-0.588562	0.565733	0.938138	-5.97762	0.853493
2900002M20Rik	RIKEN cDNA 2900002M20 gene	MGI:1925574	1	25824390	25824719	-1	ENSMUSG00000103004	-0.0880938	0.660103	-0.607796	0.553253	0.935214	-5.9777	0.850833
Gm43713	predicted gene 43713	MGI:5663850	3	88845025	88900001	-1	ENSMUSG00000106218	-0.114788	0.617347	-0.594435	0.561911	0.937323	-5.97779	0.852751
Ncapd3	non-SMC condensin II complex, subunit D3	MGI:2142989	9	27030175	27095315	1	ENSMUSG00000035024	0.0278732	5.01699	0.588212	0.565904	0.938138	-5.97782	0.853493
Gm48885	predicted gene, 48885	MGI:6098643	13	32095279	32099175	-1	ENSMUSG00000112944	-0.0752779	1.84846	-0.584955	0.568089	0.939016	-5.97794	0.854292
Map3k4	mitogen-activated protein kinase kinase kinase 4	MGI:1346875	17	12227621	12318796	-1	ENSMUSG00000014426	-0.0585768	6.11949	-0.608954	0.55252	0.934992	-5.97794	0.850631
9530051G07Rik	RIKEN cDNA 9530051G07 gene	MGI:2442715	X	153037629	153072915	1	ENSMUSG00000085982	-0.09169	1.24574	-0.594786	0.561683	0.937323	-5.97797	0.852751
Lypd6	LY6/PLAUR domain containing 6	MGI:2443848	2	50066429	50193569	1	ENSMUSG00000050447	0.120067	3.53862	0.608532	0.552792	0.934992	-5.97803	0.850631
Rab11fip4	RAB11 family interacting protein 4 (class II)	MGI:2442920	11	79591212	79698023	1	ENSMUSG00000017639	-0.0455957	8.43338	-0.607414	0.553512	0.935214	-5.97805	0.850833
Vip	vasoactive intestinal polypeptide	MGI:98933	10	5639218	5647617	1	ENSMUSG00000019772	-0.653853	0.431539	-0.579775	0.571479	0.939444	-5.97808	0.854681
Ankmy1	ankyrin repeat and MYND domain containing 1	MGI:3045261	1	92859803	92902906	-1	ENSMUSG00000034212	-0.230887	0.215674	-0.608424	0.552861	0.934992	-5.97811	0.850631
Gm12097	predicted gene 12097	MGI:3651582	11	30572791	30574454	-1	ENSMUSG00000081887	-0.146639	1.3695	-0.608517	0.552801	0.934992	-5.97821	0.850631
5530402G07Rik	RIKEN cDNA 5530402G07 gene	MGI:1918697	13	40948889	40949631	-1	ENSMUSG00000114723	-0.114674	-0.224845	-0.607912	0.553191	0.935214	-5.97821	0.850833
Kmt2d	lysine (K)-specific methyltransferase 2D	MGI:2682319	15	98831669	98871204	-1	ENSMUSG00000048154	-0.0531774	9.15743	-0.607358	0.553548	0.935214	-5.97827	0.850833
Gm44752	predicted gene 44752	MGI:5753328	7	66309195	66312499	1	ENSMUSG00000109119	-0.181155	-0.710392	-0.608194	0.55301	0.93515	-5.9784	0.850775
Dym	dymeclin	MGI:1918480	18	75018772	75286966	1	ENSMUSG00000035765	0.0181059	5.42406	0.439275	0.667271	0.9609	-5.97861	0.874201
Lipt2	lipoyl(octanoyl) transferase 2 (putative)	MGI:1914414	7	100159277	100161365	1	ENSMUSG00000030725	-0.0548376	0.85298	-0.464512	0.649534	0.956257	-5.97863	0.869977
Golga4	golgi autoantigen, golgin subfamily a, 4	MGI:1859646	9	118506267	118582519	1	ENSMUSG00000038708	-0.0363145	7.52102	-0.601812	0.557129	0.936577	-5.97872	0.852073
Osbpl1a	oxysterol binding protein-like 1A	MGI:1927551	18	12755314	12941841	-1	ENSMUSG00000044252	0.115379	6.53413	0.555806	0.587307	0.942602	-5.97887	0.857554
P4ha2	procollagen-proline, 2-oxoglutarate 4-dioxygenase (proline 4-hydroxylase), alpha II polypeptide	MGI:894286	11	54100095	54131665	1	ENSMUSG00000018906	-0.103162	3.74096	-0.52107	0.610639	0.947618	-5.97888	0.862118
Aard	alanine and arginine rich domain containing protein	MGI:2181621	15	52040107	52045722	1	ENSMUSG00000068522	0.167495	-0.847742	0.590652	0.564371	0.93765	-5.97892	0.853049
Lamtor3	late endosomal/lysosomal adaptor, MAPK and MTOR activator 3	MGI:1929467	3	137918506	137928900	1	ENSMUSG00000091512	0.0419987	4.13663	0.573033	0.575908	0.940338	-5.97897	0.855495
Zbtb26	zinc finger and BTB domain containing 26	MGI:2444402	2	37432168	37443135	-1	ENSMUSG00000050714	-0.059686	4.33724	-0.604474	0.555409	0.936577	-5.97906	0.852073
B230217O12Rik	RIKEN cDNA B230217O12 gene	MGI:2444948	19	57323385	57360775	-1	ENSMUSG00000097785	0.0915517	-0.078195	0.562752	0.582647	0.942011	-5.9791	0.857017
Gm13617	predicted gene 13617	MGI:3650300	2	65944299	65954070	-1	ENSMUSG00000085160	0.17118	-1.05513	0.567407	0.579618	0.941662	-5.97914	0.856699
Atp5s	ATP synthase, H+ transporting, mitochondrial F0 complex, subunit S	MGI:1915305	12	69724950	69744660	1	ENSMUSG00000054894	0.0530301	2.97791	0.518317	0.612507	0.947618	-5.9792	0.862118
Gm43811	predicted gene 43811	MGI:5663948	5	31926697	31927391	1	ENSMUSG00000107140	0.218983	-0.851315	0.606633	0.554015	0.935552	-5.97935	0.85114
Eif4g2	eukaryotic translation initiation factor 4, gamma 2	MGI:109207	7	111067750	111083030	-1	ENSMUSG00000005610	-0.029734	8.59745	-0.601584	0.557276	0.936577	-5.97944	0.852073
Zfp518b	zinc finger protein 518B	MGI:2140750	5	38668484	38684826	-1	ENSMUSG00000046572	-0.0578354	4.19361	-0.605888	0.554496	0.936004	-5.97956	0.851551
Mfap3l	microfibrillar-associated protein 3-like	MGI:1918556	8	60632827	60676729	1	ENSMUSG00000031647	-0.0281073	6.43	-0.605908	0.55445	0.936004	-5.97958	0.851551
Bet1	Bet1 golgi vesicular membrane trafficking protein	MGI:1343104	6	4076899	4086972	-1	ENSMUSG00000032757	-0.0561723	3.21911	-0.586544	0.56705	0.938605	-5.9796	0.853918
Dnajc27	DnaJ heat shock protein family (Hsp40) member C27	MGI:2443036	12	4082583	4110606	1	ENSMUSG00000020657	-0.0255512	6.9684	-0.603787	0.555793	0.936577	-5.97961	0.852073
Npas2	neuronal PAS domain protein 2	MGI:109232	1	39193731	39363236	1	ENSMUSG00000026077	0.0518531	6.49001	0.55975	0.584687	0.942011	-5.97962	0.857017
Nap1l3	nucleosome assembly protein 1-like 3	MGI:1859565	X	122394565	122397401	-1	ENSMUSG00000055733	0.0600924	4.59136	0.559377	0.584935	0.942011	-5.97967	0.857017
Gm10254	predicted gene 10254	MGI:3708673	3	54810384	54811250	-1	ENSMUSG00000069011	0.11659	-1.80974	0.486111	0.634526	0.953246	-5.97975	0.867238
Calcoco1	calcium binding and coiled coil domain 1	MGI:1914738	15	102706777	102722178	-1	ENSMUSG00000023055	0.059108	6.42218	0.593528	0.5625	0.937323	-5.9798	0.852751
Pla2g3	phospholipase A2, group III	MGI:2444945	11	3488284	3499350	1	ENSMUSG00000034579	-0.0366777	2.78761	-0.428007	0.675258	0.961635	-5.97983	0.87487
1300002E11Rik	RIKEN cDNA 1300002E11 gene	MGI:1919001	16	21794318	21809040	1	ENSMUSG00000097290	0.0592461	3.9249	0.542464	0.596214	0.944325	-5.97993	0.859122
Foxj2	forkhead box J2	MGI:1926805	6	122819914	122845366	1	ENSMUSG00000003154	0.0475035	5.71454	0.605518	0.554735	0.936256	-5.98	0.851781
Gm45412	predicted gene 45412	MGI:5791248	8	23256635	23258909	1	ENSMUSG00000110256	0.280297	-0.965131	0.601837	0.557113	0.936577	-5.98007	0.852073
Bcl9l	B cell CLL/lymphoma 9-like	MGI:1933114	9	44482825	44511896	1	ENSMUSG00000063382	-0.0497849	6.38201	-0.5769	0.573365	0.939444	-5.98011	0.854681
Peak1	pseudopodium-enriched atypical kinase 1	MGI:2442366	9	56201126	56418067	-1	ENSMUSG00000074305	-0.082443	6.93309	-0.605336	0.554852	0.936256	-5.98013	0.851781
Lef1	lymphoid enhancer binding factor 1	MGI:96770	3	131110471	131224356	1	ENSMUSG00000027985	0.0738291	3.34976	0.604511	0.555385	0.936577	-5.98021	0.852073
Actrt3	actin related protein T3	MGI:1923902	3	30597073	30599939	-1	ENSMUSG00000037737	-0.134325	-1.03561	-0.543213	0.595712	0.944314	-5.98023	0.859112
Cyb5d1	cytochrome b5 domain containing 1	MGI:2685586	11	69391925	69395631	-1	ENSMUSG00000044795	-0.0603659	3.09623	-0.577646	0.572876	0.939444	-5.98032	0.854681
Pate2	prostate and testis expressed 2	MGI:2685692	9	35570284	35690318	1	ENSMUSG00000074452	0.0630051	-0.245714	0.32292	0.75161	0.972522	-5.98039	0.884775
Hsph1	heat shock 105kDa/110kDa protein 1	MGI:105053	5	149614287	149636376	-1	ENSMUSG00000029657	-0.0340538	7.6942	-0.57335	0.575699	0.940325	-5.98039	0.855482
Flt3l	FMS-like tyrosine kinase 3 ligand	MGI:95560	7	45129788	45136432	-1	ENSMUSG00000110206	-0.0877321	1.95379	-0.537548	0.599513	0.945071	-5.98039	0.859801
Mapk10	mitogen-activated protein kinase 10	MGI:1346863	5	102907948	103211334	-1	ENSMUSG00000046709	-0.056275	7.53224	-0.555691	0.587383	0.942602	-5.98039	0.857554
Rsrc2	arginine/serine-rich coiled-coil 2	MGI:1913489	5	123728426	123749414	-1	ENSMUSG00000029422	0.00415227	5.75568	0.109335	0.914513	0.98973	-5.98043	0.90043
Mrpl18	mitochondrial ribosomal protein L18	MGI:1914931	17	12911349	12916345	-1	ENSMUSG00000057388	0.0248251	4.10138	0.478672	0.639677	0.954648	-5.98054	0.868513
Psmb5	proteasome (prosome, macropain) subunit, beta type 5	MGI:1194513	14	54614119	54618022	-1	ENSMUSG00000022193	0.0655737	4.81216	0.60457	0.555346	0.936577	-5.98056	0.852073
Galnt14	polypeptide N-acetylgalactosaminyltransferase 14	MGI:1918935	17	73493228	73710453	-1	ENSMUSG00000024064	0.101082	3.18663	0.59723	0.560096	0.936955	-5.98058	0.852417
Esyt1	extended synaptotagmin-like protein 1	MGI:1344426	10	128509965	128525871	-1	ENSMUSG00000025366	0.0903123	3.08043	0.596146	0.5608	0.937022	-5.98059	0.852478
Gm43205	predicted gene 43205	MGI:5663342	3	36097177	36099144	1	ENSMUSG00000105419	-0.0853026	0.0130101	-0.462786	0.650774	0.956749	-5.98059	0.870425
Gm42908	predicted gene 42908	MGI:5663045	5	123401072	123401941	1	ENSMUSG00000104940	-0.131933	0.0904425	-0.595571	0.561173	0.937185	-5.98066	0.852626
Acap3	ArfGAP with coiled-coil, ankyrin repeat and PH domains 3	MGI:2153589	4	155891822	155907251	1	ENSMUSG00000029033	0.0405993	6.58886	0.586458	0.567106	0.938605	-5.9807	0.853918
Map3k2	mitogen-activated protein kinase kinase kinase 2	MGI:1346873	18	32163089	32236751	1	ENSMUSG00000024383	0.0268126	6.1792	0.548388	0.592222	0.943812	-5.98072	0.858655
1600020E01Rik	RIKEN cDNA 1600020E01 gene	MGI:1919262	6	86526247	86582466	1	ENSMUSG00000097048	0.0917141	2.7202	0.603848	0.555813	0.936577	-5.98074	0.852073
Htr1f	5-hydroxytryptamine (serotonin) receptor 1F	MGI:99842	16	64924729	65105854	-1	ENSMUSG00000050783	0.107841	2.22276	0.603702	0.555907	0.936577	-5.98074	0.852073
Nat2	N-acetyltransferase 2 (arylamine N-acetyltransferase)	MGI:109201	8	67494858	67502584	1	ENSMUSG00000051147	0.125089	-0.453605	0.584919	0.568112	0.939016	-5.98083	0.854292
Gm17971	predicted gene, 17971	MGI:5010156	1	55066264	55067069	1	ENSMUSG00000101122	0.141422	-0.0342077	0.591494	0.563823	0.937567	-5.98086	0.852974
Lca5l	Leber congenital amaurosis 5-like	MGI:3041157	16	96158407	96192271	-1	ENSMUSG00000045275	-0.0452756	2.72521	-0.464812	0.649364	0.956257	-5.98086	0.869977
Sdccag8	serologically defined colon cancer antigen 8	MGI:1924066	1	176814660	177020437	1	ENSMUSG00000026504	-0.0408014	4.27565	-0.600096	0.558239	0.936577	-5.98086	0.852073
Gm37186	predicted gene, 37186	MGI:5610414	16	4170776	4173636	-1	ENSMUSG00000103937	0.0446451	3.10663	0.468909	0.646509	0.95548	-5.98093	0.86927
Zfp707	zinc finger protein 707	MGI:1916270	15	75969123	75975868	1	ENSMUSG00000034429	-0.061241	2.88243	-0.565922	0.580599	0.941664	-5.98093	0.856701
9530018F02Rik	RIKEN cDNA 9530018F02 gene	MGI:1924652	12	77236065	77238663	-1	ENSMUSG00000112150	-0.123336	0.210068	-0.578483	0.572326	0.939444	-5.981	0.854681
Ppm1d	protein phosphatase 1D magnesium-dependent, delta isoform	MGI:1858214	11	85311244	85347066	1	ENSMUSG00000020525	0.023567	4.11706	0.395074	0.698835	0.965668	-5.981	0.878539
Dek	DEK oncogene (DNA binding)	MGI:1926209	13	47084775	47106201	-1	ENSMUSG00000021377	0.0552199	5.58568	0.603787	0.555852	0.936577	-5.98104	0.852073
Malsu1	mitochondrial assembly of ribosomal large subunit 1	MGI:1922843	6	49073795	49086751	1	ENSMUSG00000029815	-0.0567931	4.09487	-0.603597	0.555975	0.936577	-5.98113	0.852073
Gm44616	predicted gene 44616	MGI:5753192	7	55927177	55928908	-1	ENSMUSG00000108701	0.093583	0.765612	0.603479	0.556051	0.936577	-5.98117	0.852073
Sufu	SUFU negative regulator of hedgehog signaling	MGI:1345643	19	46396896	46488804	1	ENSMUSG00000025231	0.0537471	4.84011	0.564421	0.581592	0.942011	-5.98119	0.857017
Gcnt2	glucosaminyl (N-acetyl) transferase 2, I-branching enzyme	MGI:1100870	13	40859754	40960892	1	ENSMUSG00000021360	0.0612313	6.15506	0.548124	0.592427	0.943902	-5.98125	0.858737
Kif20a	kinesin family member 20A	MGI:1201682	18	34624624	34633265	1	ENSMUSG00000003779	-0.310074	-0.112825	-0.603466	0.556059	0.936577	-5.98126	0.852073
Gm26691	predicted gene, 26691	MGI:5477185	3	133830668	134240641	-1	ENSMUSG00000097911	0.05751	3.51691	0.509559	0.61847	0.948784	-5.98127	0.863179
Grid1	glutamate receptor, ionotropic, delta 1	MGI:95812	14	34820108	35583379	1	ENSMUSG00000041078	-0.0649201	6.55544	-0.587985	0.56611	0.938138	-5.98129	0.853493
Gm14391	predicted gene 14391	MGI:3709324	2	175191065	175206917	-1	ENSMUSG00000078903	0.0713079	4.96682	0.581171	0.570564	0.939444	-5.98131	0.854681
Inpp5e	inositol polyphosphate-5-phosphatase E	MGI:1927753	2	26396249	26409203	-1	ENSMUSG00000026925	0.0423033	4.93802	0.603243	0.556204	0.936577	-5.98133	0.852073
Dysf	dysferlin	MGI:1349385	6	84008590	84211060	1	ENSMUSG00000033788	0.144905	1.23433	0.55982	0.58464	0.942011	-5.98135	0.857017
A330074H02Rik	RIKEN cDNA A330074H02 gene	MGI:3028065	7	79510362	79511400	1	ENSMUSG00000102995	-0.0689258	2.64289	-0.590664	0.564364	0.93765	-5.98141	0.853049
Foxg1	forkhead box G1	MGI:1347464	12	49382660	49386861	1	ENSMUSG00000020950	0.0389909	7.17905	0.556553	0.58681	0.942426	-5.98144	0.857394
Arhgap45	Rho GTPase activating protein 45	MGI:1917969	10	80016653	80031472	1	ENSMUSG00000035697	-0.0793731	2.24527	-0.511322	0.617267	0.948496	-5.98147	0.862916
Gm29050	predicted gene 29050	MGI:5579756	17	5388763	5419652	1	ENSMUSG00000101133	-0.113715	1.17246	-0.597708	0.559787	0.936955	-5.98155	0.852417
Gm266	predicted gene 266	MGI:2685112	12	111484609	111485823	-1	ENSMUSG00000010529	-0.182458	1.12289	-0.60284	0.556464	0.936577	-5.98164	0.852073
Pcmtd2	protein-L-isoaspartate (D-aspartate) O-methyltransferase domain containing 2	MGI:1923927	2	181837854	181857461	1	ENSMUSG00000027589	0.0219833	6.29758	0.35503	0.727974	0.968237	-5.98166	0.880876
S1pr3	sphingosine-1-phosphate receptor 3	MGI:1339365	13	51408639	51422797	1	ENSMUSG00000067586	-0.0729299	2.79308	-0.550182	0.591053	0.943749	-5.98178	0.858598
Gm16853	predicted gene, 16853	MGI:4439777	9	21405242	21411720	-1	ENSMUSG00000097665	-0.161998	0.325843	-0.602467	0.556705	0.936577	-5.98182	0.852073
A730036I17Rik	RIKEN cDNA A730036I17 gene	MGI:3041182	2	129218969	129235604	1	ENSMUSG00000056738	-0.230922	-0.733524	-0.601129	0.557571	0.936577	-5.98192	0.852073
Gm45760	predicted gene 45760	MGI:5804875	8	95870814	95872595	1	ENSMUSG00000110711	-0.108626	0.749607	-0.602198	0.556879	0.936577	-5.98199	0.852073
Snhg15	small nucleolar RNA host gene 15	MGI:3650059	11	6525591	6528760	-1	ENSMUSG00000085156	0.0826014	0.269796	0.506193	0.620749	0.949515	-5.98207	0.863844
Gm44584	predicted gene 44584	MGI:5753160	7	6809001	6811880	1	ENSMUSG00000109456	-0.0392416	2.47405	-0.276262	0.786471	0.977353	-5.98207	0.88917
Ost4	oligosaccharyltransferase complex subunit 4 (non-catalytic)	MGI:1914945	5	30905885	30907788	-1	ENSMUSG00000038803	-0.0221315	4.08365	-0.39182	0.701182	0.965668	-5.98211	0.878539
Avpi1	arginine vasopressin-induced 1	MGI:1916784	19	42123273	42129059	-1	ENSMUSG00000018821	-0.0437866	2.80347	-0.601038	0.557571	0.936577	-5.98216	0.852073
Zw10	zw10 kinetochore protein	MGI:1349478	9	49055613	49078775	1	ENSMUSG00000032264	-0.042069	3.76519	-0.60156	0.557278	0.936577	-5.98223	0.852073
Ssbp4	single stranded DNA binding protein 4	MGI:1924150	8	70597490	70608872	-1	ENSMUSG00000070003	0.0402776	6.42616	0.542441	0.596229	0.944325	-5.9823	0.859122
Tmem44	transmembrane protein 44	MGI:1924489	16	30511855	30550842	-1	ENSMUSG00000022537	-0.0625465	5.52822	-0.574684	0.574822	0.939989	-5.98234	0.855177
Sdhaf2	succinate dehydrogenase complex assembly factor 2	MGI:1913322	19	10500513	10525209	-1	ENSMUSG00000024668	-0.0212937	4.23548	-0.469143	0.646302	0.95548	-5.9824	0.86927
Cenpb	centromere protein B	MGI:88376	2	131175182	131180067	-1	ENSMUSG00000068267	0.035518	6.78176	0.601377	0.55741	0.936577	-5.9825	0.852073
Cpt2	carnitine palmitoyltransferase 2	MGI:109176	4	107903981	107923610	-1	ENSMUSG00000028607	0.0891424	1.88463	0.517875	0.612807	0.947827	-5.98251	0.862308
Acot13	acyl-CoA thioesterase 13	MGI:1914084	13	24817948	24831540	-1	ENSMUSG00000006717	-0.0552217	3.81401	-0.600441	0.558015	0.936577	-5.98255	0.852073
Gm47423	predicted gene, 47423	MGI:6096364	13	58824218	58826994	-1	ENSMUSG00000114218	-0.138686	2.23638	-0.529122	0.605189	0.946592	-5.98255	0.861184
Pmm1	phosphomannomutase 1	MGI:1353418	15	81951108	81960930	-1	ENSMUSG00000022474	-0.0449017	5.29903	-0.600844	0.557755	0.936577	-5.98262	0.852073
Pdxk	pyridoxal (pyridoxine, vitamin B6) kinase	MGI:1351869	10	78436744	78464975	-1	ENSMUSG00000032788	-0.0834997	7.66529	-0.601189	0.557532	0.936577	-5.98262	0.852073
Gm26703	predicted gene, 26703	MGI:5477197	5	104109217	104119687	1	ENSMUSG00000097877	-0.111777	1.87489	-0.600899	0.557719	0.936577	-5.98264	0.852073
Gm11739	predicted gene 11739	MGI:3650571	11	116466319	116474274	1	ENSMUSG00000086826	-0.0115254	-1.27399	-0.0637402	0.950092	0.99451	-5.98267	0.904779
Rnf227	ring finger protein 227	MGI:1915359	11	69340461	69342641	1	ENSMUSG00000043419	0.0491781	5.68253	0.532831	0.602687	0.945713	-5.98271	0.860384
Rundc1	RUN domain containing 1	MGI:2144506	11	101425085	101435673	1	ENSMUSG00000035007	-0.0747111	5.5645	-0.572705	0.576124	0.940455	-5.98278	0.855601
Tm9sf2	transmembrane 9 superfamily member 2	MGI:1915309	14	122107038	122159604	1	ENSMUSG00000025544	0.0316918	6.33536	0.581018	0.570665	0.939444	-5.98286	0.854681
Cd24a	CD24a antigen	MGI:88323	10	43578284	43584265	1	ENSMUSG00000047139	0.205827	3.27603	0.600741	0.557822	0.936577	-5.98289	0.852073
Ralgapa1	Ral GTPase activating protein, alpha subunit 1	MGI:1931050	12	55602896	55821167	-1	ENSMUSG00000021027	-0.0347185	7.75696	-0.599986	0.558311	0.936577	-5.9829	0.852073
Pmaip1	phorbol-12-myristate-13-acetate-induced protein 1	MGI:1930146	18	66458604	66465550	1	ENSMUSG00000024521	-0.168721	-1.49252	-0.417169	0.683019	0.962228	-5.98299	0.87541
Otulinl	OTU deubiquitinase with linear linkage specificity like	MGI:2687281	15	27655069	27681579	-1	ENSMUSG00000056069	0.0830556	4.16847	0.600516	0.557967	0.936577	-5.98302	0.852073
Gipc1	GIPC PDZ domain containing family, member 1	MGI:1926252	8	83652677	83664694	1	ENSMUSG00000019433	-0.0371403	4.62272	-0.571306	0.577046	0.940706	-5.98302	0.855829
Dars	aspartyl-tRNA synthetase	MGI:2442544	1	128363707	128417368	-1	ENSMUSG00000026356	0.0460342	4.94303	0.599222	0.558805	0.936661	-5.98305	0.852149
Prkn	parkin RBR E3 ubiquitin protein ligase	MGI:1355296	17	10840384	12063361	1	ENSMUSG00000023826	0.0620357	4.55281	0.599524	0.55861	0.936655	-5.98305	0.852144
Gm28905	predicted gene 28905	MGI:5579611	10	9976627	10207981	1	ENSMUSG00000101621	-0.122827	0.555542	-0.582566	0.569651	0.939444	-5.98308	0.854681
Mrip-ps	Mom radiation induced polyposis, pseudogene	MGI:3645947	7	15288251	15289190	-1	ENSMUSG00000098404	0.121794	-0.780441	0.60012	0.558199	0.936577	-5.9831	0.852073
Washc4	WASH complex subunit 4	MGI:2441787	10	83543752	83596473	1	ENSMUSG00000034560	-0.0701052	4.97019	-0.591043	0.564117	0.93765	-5.98321	0.853049
Tmem25	transmembrane protein 25	MGI:1918937	9	44793769	44799307	-1	ENSMUSG00000002032	0.150264	3.64903	0.533347	0.60234	0.945713	-5.98329	0.860384
Gm37745	predicted gene, 37745	MGI:5610973	1	119790763	119798925	-1	ENSMUSG00000103146	-0.058326	3.32981	-0.600094	0.558241	0.936577	-5.98329	0.852073
Gorasp1	golgi reassembly stacking protein 1	MGI:1921748	9	119925257	119937565	-1	ENSMUSG00000032513	0.0619519	4.67185	0.599966	0.558323	0.936577	-5.98337	0.852073
Tmem5	transmembrane protein 5	MGI:2384919	10	122078114	122097371	-1	ENSMUSG00000034620	-0.0389274	3.77928	-0.555557	0.587452	0.942602	-5.98343	0.857554
Mon2	MON2 homolog, regulator of endosome to Golgi trafficking	MGI:1914324	10	122992060	123076505	-1	ENSMUSG00000034602	-0.0562592	6.83737	-0.599389	0.558697	0.936661	-5.9837	0.852149
			17	22285871	22314837	-1	ENSMUSG00000117284	0.046935	3.5422	0.598012	0.559589	0.936955	-5.9837	0.852417
Crebrf	CREB3 regulatory factor	MGI:1924378	17	26715650	26776635	1	ENSMUSG00000048249	-0.0205037	7.30964	-0.419571	0.681279	0.962228	-5.98373	0.87541
Ttc41	tetratricopeptide repeat domain 41	MGI:2387653	10	86705811	86776844	1	ENSMUSG00000044937	-0.0620257	1.11283	-0.528257	0.605723	0.946697	-5.9838	0.86128
Tmub1	transmembrane and ubiquitin-like domain containing 1	MGI:1923764	5	24445458	24447854	-1	ENSMUSG00000028958	0.062643	2.98545	0.598893	0.559018	0.936778	-5.98398	0.852256
Psmd3	proteasome (prosome, macropain) 26S subunit, non-ATPase, 3	MGI:98858	11	98682554	98695979	1	ENSMUSG00000017221	-0.0184444	6.41424	-0.515111	0.614637	0.9484	-5.98399	0.862829
Gm16152	predicted gene 16152	MGI:3802058	1	38384949	38393974	1	ENSMUSG00000087131	-0.180972	0.684493	-0.598892	0.559019	0.936778	-5.98401	0.852256
Fubp1	far upstream element (FUSE) binding protein 1	MGI:1196294	3	152210422	152236826	1	ENSMUSG00000028034	0.0335509	7.27409	0.597086	0.560189	0.936955	-5.98417	0.852417
Msx1	msh homeobox 1	MGI:97168	5	37820485	37824583	-1	ENSMUSG00000048450	0.177114	0.596206	0.598582	0.55922	0.936871	-5.98419	0.852341
Pcdhgc3	protocadherin gamma subfamily C, 3	MGI:1935201	18	37806364	37841873	1	ENSMUSG00000102918	-0.0378144	7.04539	-0.589256	0.565281	0.938138	-5.98434	0.853493
Zfp446	zinc finger protein 446	MGI:2442185	7	12977848	12985714	1	ENSMUSG00000033961	0.0818618	3.96658	0.598322	0.559388	0.936955	-5.98435	0.852417
St6galnac4	ST6 (alpha-N-acetyl-neuraminyl-2,3-beta-galactosyl-1,3)-N-acetylgalactosaminide alpha-2,6-sialyltransferase 4	MGI:1341894	2	32587095	32599698	1	ENSMUSG00000079442	-0.0475956	4.23628	-0.516018	0.61407	0.94838	-5.98436	0.862811
Scfd1	Sec1 family domain containing 1	MGI:1924233	12	51377510	51450101	1	ENSMUSG00000020952	-0.0239441	4.99718	-0.59652	0.560498	0.936955	-5.98439	0.852417
Csde1	cold shock domain containing E1, RNA binding	MGI:92356	3	103020426	103058186	1	ENSMUSG00000068823	0.0179424	7.97252	0.525823	0.607368	0.947246	-5.98442	0.86178
Wasf2	WAS protein family, member 2	MGI:1098641	4	133130505	133199756	1	ENSMUSG00000028868	0.0699173	5.12489	0.597866	0.559684	0.936955	-5.98446	0.852417
Gm44443	predicted gene, 44443	MGI:5690835	2	38025795	38031427	1	ENSMUSG00000108155	0.0907013	3.04356	0.598044	0.559568	0.936955	-5.98452	0.852417
Gm48004	predicted gene, 48004	MGI:6097306	14	29081302	29083805	1	ENSMUSG00000114595	-0.0823826	2.23985	-0.512422	0.616518	0.9484	-5.98459	0.862829
Ncoa6	nuclear receptor coactivator 6	MGI:1929915	2	155390656	155473894	-1	ENSMUSG00000038369	-0.0201111	6.63128	-0.597629	0.559779	0.936955	-5.98461	0.852417
Capn1	calpain 1	MGI:88263	19	5988546	6015825	-1	ENSMUSG00000024942	0.0809456	3.26017	0.571577	0.576867	0.940706	-5.98462	0.855829
Maml2	mastermind like transcriptional coactivator 2	MGI:2389460	9	13297957	13709388	1	ENSMUSG00000031925	0.0303518	3.96534	0.414406	0.684982	0.963151	-5.98463	0.876249
Nid1	nidogen 1	MGI:97342	13	13437551	13512269	1	ENSMUSG00000005397	0.0937488	3.38805	0.582982	0.569378	0.939444	-5.98474	0.854681
Gm49204	predicted gene, 49204	MGI:6118653	14	49023930	49028569	-1	ENSMUSG00000115624	0.031949	3.6416	0.596414	0.560567	0.936955	-5.98475	0.852417
Uprt	uracil phosphoribosyltransferase	MGI:2685620	X	104482818	104507490	1	ENSMUSG00000073016	-0.00957483	3.31524	-0.179872	0.859871	0.986927	-5.98477	0.89788
Rnf20	ring finger protein 20	MGI:1925927	4	49632006	49656887	1	ENSMUSG00000028309	0.0287387	6.11591	0.58069	0.570864	0.939444	-5.98478	0.854681
Actr3	ARP3 actin-related protein 3	MGI:1921367	1	125392905	125435727	-1	ENSMUSG00000026341	0.0344628	7.23994	0.597162	0.56014	0.936955	-5.9848	0.852417
Cldn12	claudin 12	MGI:1929288	5	5489537	5514958	-1	ENSMUSG00000046798	0.0458341	5.65829	0.469071	0.646396	0.95548	-5.98481	0.86927
9230112E08Rik	RIKEN cDNA 9230112E08 gene	MGI:2444774	2	180983924	180987275	1	ENSMUSG00000070461	-0.0853074	3.90739	-0.597417	0.559975	0.936955	-5.98488	0.852417
Gm26981	predicted gene, 26981	MGI:5504096	7	92729840	92733748	1	ENSMUSG00000098041	0.0318513	3.80823	0.50522	0.621387	0.949797	-5.98489	0.8641
Gm46432	predicted gene, 46432	MGI:5826069	13	84281179	84281816	-1	ENSMUSG00000114827	-0.0561178	0.969903	-0.440898	0.666124	0.960847	-5.98489	0.874153
Gins2	GINS complex subunit 2 (Psf2 homolog)	MGI:1921019	8	120578633	120589304	-1	ENSMUSG00000031821	0.0290466	3.79544	0.342101	0.737467	0.97042	-5.98493	0.882862
Ube2j1	ubiquitin-conjugating enzyme E2J 1	MGI:1926245	4	33031416	33052363	1	ENSMUSG00000028277	0.0386841	5.77516	0.476537	0.641203	0.954648	-5.98496	0.868513
Usmg5	upregulated during skeletal muscle growth 5	MGI:1891435	19	47083471	47090625	-1	ENSMUSG00000071528	0.0460535	4.39194	0.596818	0.560364	0.936955	-5.98508	0.852417
Klf4	Kruppel-like factor 4 (gut)	MGI:1342287	4	55527143	55532466	-1	ENSMUSG00000003032	-0.179327	1.73741	-0.57041	0.577636	0.940706	-5.98509	0.855829
Atxn7l1os2	ataxin 7-like 1, opposite strand 2	MGI:1923086	12	33358243	33394760	-1	ENSMUSG00000085664	0.0359985	0.880093	0.244301	0.8106	0.980956	-5.98511	0.892447
Marveld2	MARVEL (membrane-associating) domain containing 2	MGI:2446166	13	100595957	100616971	-1	ENSMUSG00000021636	-0.192282	0.709692	-0.596824	0.56036	0.936955	-5.98525	0.852417
C430039J01Rik	RIKEN cDNA C430039J01 gene	MGI:1924901	7	116409847	116410803	-1	ENSMUSG00000108359	-0.138202	-0.837372	-0.59678	0.560388	0.936955	-5.98525	0.852417
Ttc8	tetratricopeptide repeat domain 8	MGI:1923510	12	98920574	98983238	1	ENSMUSG00000021013	0.101129	3.8455	0.596509	0.560564	0.936955	-5.98543	0.852417
Txnl4b	thioredoxin-like 4B	MGI:2443724	8	109565892	109574051	1	ENSMUSG00000031723	0.0491953	3.32237	0.596314	0.560691	0.937001	-5.98555	0.852458
Ppib	peptidylprolyl isomerase B	MGI:97750	9	66060222	66066623	1	ENSMUSG00000032383	-0.0236534	5.85331	-0.540112	0.597739	0.944325	-5.98557	0.859122
H2-Q4	histocompatibility 2, Q region locus 4	MGI:95933	17	35379617	35385290	1	ENSMUSG00000035929	0.195959	-1.44007	0.553974	0.588526	0.943127	-5.98561	0.858032
Spag9	sperm associated antigen 9	MGI:1918084	11	93996091	94126085	1	ENSMUSG00000020859	0.0227187	8.58713	0.571051	0.577158	0.940706	-5.98563	0.855829
Dock3	dedicator of cyto-kinesis 3	MGI:2429763	9	106892825	107231909	-1	ENSMUSG00000039716	-0.0154151	8.86866	-0.470256	0.645527	0.95548	-5.98574	0.86927
4930594M22Rik	RIKEN cDNA 4930594M22 gene	MGI:1925478	14	122913030	122937469	1	ENSMUSG00000075463	-0.125345	1.789	-0.546766	0.593334	0.944078	-5.98574	0.858897
Tmpo	thymopoietin	MGI:106920	10	91147571	91181315	-1	ENSMUSG00000019961	0.057241	5.11606	0.595403	0.561282	0.937185	-5.98576	0.852626
Gm38223	predicted gene, 38223	MGI:5611451	1	13289812	13290506	-1	ENSMUSG00000102639	-0.143179	-1.42311	-0.568615	0.578807	0.941032	-5.98586	0.856126
Gm13814	predicted gene 13814	MGI:3649319	2	92483926	92529809	1	ENSMUSG00000085261	0.167687	0.63818	0.584442	0.568423	0.939132	-5.98589	0.854398
F830112A20Rik	RIKEN cDNA F830112A20 gene	MGI:3641781	1	36922797	36926348	-1	ENSMUSG00000103159	-0.0549994	2.75033	-0.594982	0.561555	0.937323	-5.98596	0.852751
Gm26947	predicted gene, 26947	MGI:5504062	10	60931991	60940942	1	ENSMUSG00000098055	-0.334718	-1.40115	-0.595599	0.561155	0.937185	-5.98597	0.852626
Pnma1	paraneoplastic antigen MA1	MGI:2180564	12	84146131	84148489	-1	ENSMUSG00000054383	-0.0529679	2.15344	-0.595502	0.561159	0.937185	-5.98598	0.852626
Tap1	transporter 1, ATP-binding cassette, sub-family B (MDR/TAP)	MGI:98483	17	34187553	34197225	1	ENSMUSG00000037321	-0.0723516	0.761581	-0.50046	0.624676	0.950079	-5.98599	0.864356
Inhbb	inhibin beta-B	MGI:96571	1	119415465	119422248	-1	ENSMUSG00000037035	-0.0854778	1.97547	-0.590631	0.564385	0.93765	-5.98617	0.853049
Nwd1	NACHT and WD repeat domain containing 1	MGI:2442268	8	72646711	72717876	1	ENSMUSG00000048148	-0.0345182	6.57456	-0.515434	0.614467	0.9484	-5.98618	0.862829
Spata5	spermatogenesis associated 5	MGI:1927170	3	37419896	37579096	1	ENSMUSG00000027722	-0.0569146	4.08053	-0.523252	0.609159	0.947355	-5.98621	0.861879
Kcnh4	potassium voltage-gated channel, subfamily H (eag-related), member 4	MGI:2156184	11	100740376	100759942	-1	ENSMUSG00000035355	0.0714249	5.29015	0.543258	0.595682	0.944314	-5.98624	0.859112
B3galt1	UDP-Gal:betaGlcNAc beta 1,3-galactosyltransferase, polypeptide 1	MGI:1349403	2	67565871	68122689	1	ENSMUSG00000034780	0.0591711	5.81642	0.529674	0.604817	0.94629	-5.98632	0.86091
Rfx3	regulatory factor X, 3 (influences HLA class II expression)	MGI:106582	19	27761721	28011166	-1	ENSMUSG00000040929	-0.0781453	6.98871	-0.594578	0.561818	0.937323	-5.98638	0.852751
Acmsd	amino carboxymuconate semialdehyde decarboxylase	MGI:2386323	1	127729413	127767978	1	ENSMUSG00000026348	0.104123	-0.394434	0.523326	0.609101	0.947355	-5.98639	0.861879
Chp2	calcineurin-like EF hand protein 2	MGI:1917511	7	122219496	122222824	1	ENSMUSG00000030865	-0.111769	-0.0469826	-0.593883	0.562269	0.937323	-5.9864	0.852751
Amfr	autocrine motility factor receptor	MGI:1345634	8	93971588	94012842	-1	ENSMUSG00000031751	-0.0315896	7.02724	-0.594803	0.561672	0.937323	-5.98641	0.852751
Gm47138	predicted gene, 47138	MGI:6095896	12	99366544	99369913	-1	ENSMUSG00000113003	0.0674436	1.85766	0.593851	0.562291	0.937323	-5.98643	0.852751
Il1rapl2	interleukin 1 receptor accessory protein-like 2	MGI:1913106	X	137570608	138846946	1	ENSMUSG00000059203	-0.0420651	2.86909	-0.562524	0.582794	0.942011	-5.98649	0.857017
Gnal	guanine nucleotide binding protein, alpha stimulating, olfactory type	MGI:95774	18	67088336	67226792	1	ENSMUSG00000024524	0.0581219	9.26858	0.553236	0.589017	0.943127	-5.98652	0.858032
Car7	carbonic anhydrase 7	MGI:103100	8	104534689	104550343	1	ENSMUSG00000031883	0.113494	2.49029	0.593785	0.562333	0.937323	-5.98653	0.852751
Lamp5	lysosomal-associated membrane protein family, member 5	MGI:1923411	2	136052239	136069917	1	ENSMUSG00000027270	-0.0349913	5.72535	-0.518566	0.612338	0.947618	-5.98658	0.862118
Fam83g	family with sequence similarity 83, member G	MGI:1916890	11	61684091	61709951	1	ENSMUSG00000042377	0.194516	-0.807731	0.59364	0.562427	0.937323	-5.98662	0.852751
Gm42632	predicted gene 42632	MGI:5662769	5	67427993	67430403	1	ENSMUSG00000106832	0.103226	-0.287061	0.551922	0.589878	0.943157	-5.98663	0.858059
Zfp111	zinc finger protein 111	MGI:1929114	7	24193947	24211443	-1	ENSMUSG00000087598	-0.0455171	4.29258	-0.510469	0.617849	0.948681	-5.98674	0.863085
2900052L18Rik	RIKEN cDNA 2900052L18 gene	MGI:1924085	11	120229802	120231585	-1	ENSMUSG00000043993	0.0406741	2.79208	0.592637	0.563022	0.937323	-5.98679	0.852751
Ccdc188	coiled-coil domain containing 188	MGI:3647803	16	18217879	18220348	1	ENSMUSG00000090777	0.144654	-0.509768	0.54396	0.595212	0.94424	-5.98683	0.859044
Zmpste24	zinc metallopeptidase, STE24	MGI:1890508	4	121059237	121098241	-1	ENSMUSG00000043207	0.0261635	4.88958	0.557619	0.586048	0.942426	-5.98685	0.857394
Trhde	TRH-degrading enzyme	MGI:2384311	10	114398823	114802307	-1	ENSMUSG00000050663	-0.124375	3.83028	-0.409739	0.688333	0.963978	-5.98688	0.877001
Prpf18	pre-mRNA processing factor 18	MGI:1914479	2	4622058	4652113	-1	ENSMUSG00000039449	0.0435457	5.3778	0.552422	0.589559	0.943157	-5.98692	0.858059
Ccna2	cyclin A2	MGI:108069	3	36564865	36572150	-1	ENSMUSG00000027715	0.227589	1.44959	0.583075	0.569318	0.939444	-5.98693	0.854681
Gm37143	predicted gene, 37143	MGI:5610371	1	9286922	9290180	1	ENSMUSG00000102871	-0.118129	1.90247	-0.540228	0.597714	0.944325	-5.98697	0.859122
Ccpg1os	cell cycle progression 1, opposite strand	MGI:3648770	9	72979722	72985382	-1	ENSMUSG00000086158	0.0890185	2.08599	0.593632	0.562433	0.937323	-5.98698	0.852751
Ctnna1	catenin (cadherin associated protein), alpha 1	MGI:88274	18	35118888	35254773	1	ENSMUSG00000037815	0.0340828	5.87785	0.593262	0.562673	0.937323	-5.98699	0.852751
Lactb	lactamase, beta	MGI:1933395	9	66955388	66975484	-1	ENSMUSG00000032370	0.0270997	3.47273	0.432545	0.672036	0.961635	-5.98703	0.87487
Gm47917	predicted gene, 47917	MGI:6097168	10	54063811	54065069	1	ENSMUSG00000112824	-0.136178	0.744106	-0.590669	0.56436	0.93765	-5.98705	0.853049
Wdr83	WD repeat domain containing 83	MGI:1915086	8	85075035	85081306	-1	ENSMUSG00000005150	-0.0938495	3.47675	-0.593764	0.562347	0.937323	-5.98706	0.852751
Cnbp	cellular nucleic acid binding protein	MGI:88431	6	87842615	87851106	-1	ENSMUSG00000030057	0.0263757	7.04986	0.565927	0.580571	0.941664	-5.9871	0.856701
Cipc	CLOCK interacting protein, circadian	MGI:1919185	12	86947043	86965362	1	ENSMUSG00000034157	0.0371164	6.91946	0.592884	0.562919	0.937323	-5.98711	0.852751
Ano4	anoctamin 4	MGI:2443344	10	88948994	89344762	-1	ENSMUSG00000035189	0.122362	3.952	0.593493	0.562523	0.937323	-5.98723	0.852751
Cadps2	Ca2+-dependent activator protein for secretion 2	MGI:2443963	6	23262773	23839421	-1	ENSMUSG00000017978	-0.167307	4.41358	-0.356811	0.726669	0.968237	-5.98726	0.880876
Siah1b	siah E3 ubiquitin protein ligase 1B	MGI:108063	X	164070705	164076493	-1	ENSMUSG00000040749	-0.0602106	2.151	-0.560485	0.5842	0.942011	-5.9874	0.857017
Dcaf11	DDB1 and CUL4 associated factor 11	MGI:90168	14	55560006	55570065	1	ENSMUSG00000022214	0.00333017	5.78291	0.0449417	0.964802	0.995767	-5.98754	0.905923
9330104G04Rik	RIKEN cDNA 9330104G04 gene	MGI:2445112	7	16871347	16874886	-1	ENSMUSG00000097842	-0.0541302	1.99847	-0.518457	0.612384	0.947618	-5.98756	0.862118
Inpp4a	inositol polyphosphate-4-phosphatase, type I	MGI:1931123	1	37299865	37410736	1	ENSMUSG00000026113	-0.0437051	8.30035	-0.592891	0.562914	0.937323	-5.98758	0.852751
Nupr1	nuclear protein transcription regulator 1	MGI:1891834	7	126623249	126630861	-1	ENSMUSG00000030717	-0.107731	0.728855	-0.592481	0.563181	0.937323	-5.9876	0.852751
Tgm3	transglutaminase 3, E polypeptide	MGI:98732	2	130012349	130050399	1	ENSMUSG00000027401	0.160758	-1.0981	0.478166	0.640072	0.954648	-5.98761	0.868513
Ubl7	ubiquitin-like 7 (bone marrow stromal cell-derived)	MGI:1916709	9	57910979	57929968	1	ENSMUSG00000055720	0.0359239	4.78051	0.484416	0.635744	0.953445	-5.98765	0.867418
Fzd8	frizzled class receptor 8	MGI:108460	18	9212856	9216201	1	ENSMUSG00000036904	0.167523	1.28709	0.592772	0.562992	0.937323	-5.98765	0.852751
Qser1	glutamine and serine rich 1	MGI:2138986	2	104754795	104816760	-1	ENSMUSG00000074994	-0.052067	5.51775	-0.592661	0.563064	0.937323	-5.98772	0.852751
Ddit4	DNA-damage-inducible transcript 4	MGI:1921997	10	59949669	59951834	-1	ENSMUSG00000020108	-0.05313	4.18856	-0.591806	0.56362	0.937567	-5.98774	0.852974
Mfsd9	major facilitator superfamily domain containing 9	MGI:2443548	1	40772038	40790687	-1	ENSMUSG00000041945	-0.0815687	1.55375	-0.535572	0.600842	0.945235	-5.98789	0.859949
Lpxn	leupaxin	MGI:2147677	19	12798606	12833807	1	ENSMUSG00000024696	-0.108684	-0.594708	-0.511124	0.617398	0.948496	-5.98795	0.862916
Tagap1	T cell activation GTPase activating protein 1	MGI:1919786	17	6955011	6961156	-1	ENSMUSG00000052031	-0.0549495	2.91219	-0.585616	0.567656	0.938637	-5.98795	0.853947
Brms1l	breast cancer metastasis-suppressor 1-like	MGI:1196337	12	55836324	55869736	1	ENSMUSG00000012076	-0.0437959	5.22898	-0.591425	0.563868	0.937567	-5.98796	0.852974
Zfr	zinc finger RNA binding protein	MGI:1341890	15	12117831	12185683	1	ENSMUSG00000022201	0.0297252	7.81057	0.591435	0.563862	0.937567	-5.98798	0.852974
Ltv1	LTV1 ribosome biogenesis factor	MGI:2447810	10	13178140	13193168	-1	ENSMUSG00000019814	-0.0397107	2.96356	-0.400471	0.694985	0.965297	-5.988	0.878202
Ndufa10	NADH:ubiquinone oxidoreductase subunit A10	MGI:1914523	1	92439010	92473860	-1	ENSMUSG00000026260	0.0374729	5.69293	0.566059	0.580509	0.941664	-5.98809	0.856701
Gm44130	predicted gene, 44130	MGI:5690522	6	71432104	71435107	-1	ENSMUSG00000108211	-0.0961939	1.95625	-0.591181	0.564027	0.93765	-5.9882	0.853049
Gm3650	predicted gene 3650	MGI:3781826	18	43472816	43475169	1	ENSMUSG00000097891	-0.113162	0.379241	-0.591553	0.563785	0.937567	-5.98825	0.852974
Cfdp1	craniofacial development protein 1	MGI:1344403	8	111768491	111854291	-1	ENSMUSG00000031954	-0.0242657	4.56554	-0.58235	0.569735	0.939444	-5.98825	0.854681
Syne1	spectrin repeat containing, nuclear envelope 1	MGI:1927152	10	5020917	5551482	-1	ENSMUSG00000096054	-0.0271841	10.4952	-0.51286	0.616219	0.9484	-5.98832	0.862829
Ckap2	cytoskeleton associated protein 2	MGI:1931797	8	22168160	22185819	-1	ENSMUSG00000037725	0.286999	-0.651631	0.58889	0.56552	0.938138	-5.98838	0.853493
Tnnt1	troponin T1, skeletal, slow	MGI:1333868	7	4504570	4516382	-1	ENSMUSG00000064179	0.172826	0.358254	0.582481	0.569706	0.939444	-5.98848	0.854681
Gm15573	predicted gene 15573	MGI:3783021	6	53045884	53046423	1	ENSMUSG00000080759	0.0202908	0.305458	0.141822	0.889273	0.98849	-5.98855	0.899301
Gm17194	predicted gene 17194	MGI:4938021	12	79168486	79168833	1	ENSMUSG00000091507	0.192763	-1.65383	0.588965	0.565471	0.938138	-5.98862	0.853493
Wnk2	WNK lysine deficient protein kinase 2	MGI:1922857	13	49036303	49148014	-1	ENSMUSG00000037989	-0.0430563	7.31333	-0.589641	0.56503	0.938059	-5.98877	0.853421
Evi2b	ecotropic viral integration site 2b	MGI:1890682	11	79515056	79523762	-1	ENSMUSG00000093938	0.303196	-0.308698	0.483224	0.636569	0.953654	-5.98877	0.867609
Trim3	tripartite motif-containing 3	MGI:1860040	7	105604463	105633571	-1	ENSMUSG00000036989	0.0798743	5.8676	0.590863	0.564234	0.93765	-5.98878	0.853049
Fam3a	family with sequence similarity 3, member A	MGI:1913544	X	74384719	74393272	-1	ENSMUSG00000031399	0.0404149	3.26226	0.50441	0.621971	0.950019	-5.9889	0.864302
Asic1	acid-sensing (proton-gated) ion channel 1	MGI:1194915	15	99670368	99701130	1	ENSMUSG00000023017	0.0474131	6.44805	0.557304	0.586311	0.942426	-5.98892	0.857394
Gm38391	predicted gene, 38391	MGI:5613630	9	92538801	92542869	-1	ENSMUSG00000103622	0.113985	-0.526843	0.570751	0.577401	0.940706	-5.98893	0.855829
Gm26931	predicted gene, 26931	MGI:5504046	5	34481914	34482522	-1	ENSMUSG00000098062	-0.0796349	0.437408	-0.481487	0.637767	0.953876	-5.98906	0.867811
Timmdc1	translocase of inner mitochondrial membrane domain containing 1	MGI:1922139	16	38498347	38522663	-1	ENSMUSG00000002846	-0.0482987	3.50165	-0.589738	0.564967	0.938059	-5.98911	0.853421
C030032O16Rik	RIKEN cDNA C030032O16 gene	MGI:1924718	3	104155533	104156248	-1	ENSMUSG00000106063	0.176495	-1.52821	0.519821	0.611486	0.947618	-5.98916	0.862118
Gm26516	predicted gene, 26516	MGI:5477010	4	130774817	130779246	-1	ENSMUSG00000097158	-0.105409	0.560431	-0.525804	0.607432	0.947246	-5.98918	0.86178
Gm48632	predicted gene, 48632	MGI:6098236	12	111091200	111093941	1	ENSMUSG00000113200	0.0862405	1.29754	0.503211	0.622809	0.950019	-5.98923	0.864302
Gm38245	predicted gene, 38245	MGI:5611473	1	189913339	189915959	-1	ENSMUSG00000103467	-0.153332	0.597481	-0.566691	0.580091	0.941664	-5.98927	0.856701
Psmb10	proteasome (prosome, macropain) subunit, beta type 10	MGI:1096380	8	105935735	105938444	-1	ENSMUSG00000031897	0.0927135	2.54343	0.450338	0.659512	0.959554	-5.98931	0.872976
Topbp1	topoisomerase (DNA) II binding protein 1	MGI:1920018	9	103305215	103350428	1	ENSMUSG00000032555	-0.0569671	4.11509	-0.566572	0.58017	0.941664	-5.9894	0.856701
Gm26083	predicted gene, 26083	MGI:5455860	11	117077243	117077435	1	ENSMUSG00000088529	0.0529798	-0.0509241	0.261285	0.797756	0.979686	-5.98947	0.891292
9430053O09Rik	RIKEN cDNA 9430053O09 gene	MGI:2442604	16	77419251	77421820	-1	ENSMUSG00000102344	-0.0791506	1.29602	-0.588428	0.565821	0.938138	-5.98948	0.853493
St8sia1	ST8 alpha-N-acetyl-neuraminide alpha-2,8-sialyltransferase 1	MGI:106011	6	142821545	142964452	-1	ENSMUSG00000030283	0.13228	5.39341	0.589097	0.565385	0.938138	-5.98955	0.853493
Phex	phosphate regulating endopeptidase homolog, X-linked	MGI:107489	X	157162075	157415312	-1	ENSMUSG00000057457	0.151446	2.31366	0.535525	0.600874	0.945235	-5.98957	0.859949
BC055324	cDNA sequence BC055324	MGI:3590554	1	163945993	163994796	-1	ENSMUSG00000041406	0.29646	1.1823	0.589454	0.565152	0.938138	-5.98961	0.853493
Clint1	clathrin interactor 1	MGI:2144243	11	45852051	45910625	1	ENSMUSG00000006169	-0.0452247	5.51256	-0.58921	0.565311	0.938138	-5.98963	0.853493
Gfod1	glucose-fructose oxidoreductase domain containing 1	MGI:2145304	13	43195245	43304172	-1	ENSMUSG00000051335	-0.0839673	6.33554	-0.587068	0.566708	0.938447	-5.98966	0.853774
Atp6v1c1	ATPase, H+ transporting, lysosomal V1 subunit C1	MGI:1913585	15	38661933	38692446	1	ENSMUSG00000022295	0.0432668	6.62134	0.508525	0.619176	0.949244	-5.98971	0.863597
Adamts20	a disintegrin-like and metallopeptidase (reprolysin type) with thrombospondin type 1 motif, 20	MGI:2660628	15	94270163	94465418	-1	ENSMUSG00000022449	0.0600831	3.80199	0.471491	0.644711	0.955199	-5.98977	0.869015
Prdm5	PR domain containing 5	MGI:1918029	6	65778988	65937010	1	ENSMUSG00000029913	-0.103895	2.59415	-0.563798	0.582004	0.942011	-5.98978	0.857017
Ppp1r14b	protein phosphatase 1, regulatory inhibitor subunit 14B	MGI:107682	19	6975048	6977324	1	ENSMUSG00000056612	0.0547541	3.01623	0.588726	0.565627	0.938138	-5.98978	0.853493
Rad51c	RAD51 paralog C	MGI:2150020	11	87376645	87404954	-1	ENSMUSG00000007646	0.135297	1.02169	0.55602	0.587164	0.942602	-5.98979	0.857554
Tubg2	tubulin, gamma 2	MGI:2144208	11	101155907	101161787	1	ENSMUSG00000045007	-0.0355158	4.03788	-0.454715	0.656436	0.958374	-5.98981	0.871903
Caly	calcyon neuron-specific vesicular protein	MGI:1915816	7	140069880	140082548	-1	ENSMUSG00000025468	-0.0384774	6.41777	-0.494604	0.628717	0.951549	-5.98988	0.865694
Trim34a	tripartite motif-containing 34A	MGI:2137359	7	104244457	104262234	1	ENSMUSG00000056144	0.0794543	0.25461	0.441845	0.665496	0.960802	-5.98989	0.874112
Gm650	predicted pseudogene 650	MGI:2685496	X	155304199	155305749	-1	ENSMUSG00000052157	-0.119967	0.322144	-0.532064	0.603204	0.945776	-5.9899	0.860442
Gm49342	predicted gene, 49342	MGI:6121535	14	50944517	50963136	1	ENSMUSG00000021871	0.109873	1.13451	0.536113	0.600478	0.945235	-5.98996	0.859949
Sp8	trans-acting transcription factor 8	MGI:2443471	12	118846329	118852576	1	ENSMUSG00000048562	0.461778	1.13594	0.588504	0.565771	0.938138	-5.99005	0.853493
Gm26702	predicted gene, 26702	MGI:5477196	2	25575431	25580099	1	ENSMUSG00000097872	-0.063694	5.42327	-0.528338	0.605719	0.946697	-5.99012	0.86128
Dip2b	disco interacting protein 2 homolog B	MGI:2145977	15	100038664	100219473	1	ENSMUSG00000023026	0.0460256	7.3398	0.569886	0.577982	0.940791	-5.99014	0.855906
Trdmt1	tRNA aspartic acid methyltransferase 1	MGI:1274787	2	13509014	13544668	-1	ENSMUSG00000026723	0.0510068	2.23611	0.488081	0.6332	0.952345	-5.9902	0.866418
Ppp1ca	protein phosphatase 1 catalytic subunit alpha	MGI:103016	19	4192158	4195419	1	ENSMUSG00000040385	0.0447541	7.49237	0.556756	0.586675	0.942426	-5.99021	0.857394
Zfp462	zinc finger protein 462	MGI:107690	4	54945048	55083563	1	ENSMUSG00000060206	-0.0256931	7.54468	-0.376324	0.71244	0.9668	-5.99025	0.879569
Mettl23	methyltransferase like 23	MGI:1921569	11	116843278	116854263	1	ENSMUSG00000090266	0.0766311	2.94118	0.489143	0.632479	0.952345	-5.99048	0.866418
Ckap2l	cytoskeleton associated protein 2-like	MGI:1917716	2	129268210	129297212	-1	ENSMUSG00000048327	-0.342278	-0.0886037	-0.587903	0.566164	0.938138	-5.99049	0.853493
6330537M06Rik	RIKEN cDNA 6330537M06 gene	MGI:1923413	8	70766579	70768220	1	ENSMUSG00000110575	-0.0680201	0.545526	-0.537841	0.599265	0.944876	-5.99052	0.859623
Gli1	GLI-Kruppel family member GLI1	MGI:95727	10	127329882	127341974	-1	ENSMUSG00000025407	0.0470939	1.10226	0.309606	0.761519	0.973899	-5.99056	0.886027
Ywhah	tyrosine 3-monooxygenase/tryptophan 5-monooxygenase activation protein, eta polypeptide	MGI:109194	5	33018816	33027966	1	ENSMUSG00000018965	0.0888004	7.86952	0.518086	0.612663	0.94771	-5.99059	0.862201
Gm47994	predicted gene, 47994	MGI:6097290	13	38514096	38514875	1	ENSMUSG00000114399	-0.0941711	-0.385064	-0.520377	0.611068	0.947618	-5.99061	0.862118
2900092N22Rik	RIKEN cDNA 2900092N22 gene	MGI:1920357	2	14673404	14674812	1	ENSMUSG00000104034	0.142856	4.0606	0.587622	0.566347	0.938169	-5.99063	0.853521
Atf7	activating transcription factor 7	MGI:2443472	15	102525946	102625464	-1	ENSMUSG00000099083	0.0547371	5.73467	0.587654	0.566326	0.938169	-5.99067	0.853521
Mgat2	mannoside acetylglucosaminyltransferase 2	MGI:2384966	12	69184157	69186770	1	ENSMUSG00000043998	0.0444192	3.93109	0.587532	0.566406	0.938169	-5.99075	0.853521
Ptbp3	polypyrimidine tract binding protein 3	MGI:1923334	4	59471868	59549364	-1	ENSMUSG00000028382	-0.0525073	5.32348	-0.548792	0.591981	0.943749	-5.99077	0.858598
Zfp652	zinc finger protein 652	MGI:2442221	11	95712673	95835115	1	ENSMUSG00000075595	0.0190073	6.76671	0.500554	0.624583	0.950019	-5.99082	0.864302
Slc15a4	solute carrier family 15, member 4	MGI:2140796	5	127595664	127632897	-1	ENSMUSG00000029416	-0.0768303	4.10902	-0.586863	0.566842	0.938508	-5.99105	0.85383
Srp68	signal recognition particle 68	MGI:1917447	11	116245166	116274217	-1	ENSMUSG00000020780	0.0378327	5.31645	0.586863	0.566842	0.938508	-5.99106	0.85383
Slc26a4	solute carrier family 26, member 4	MGI:1346029	12	31519827	31559969	-1	ENSMUSG00000020651	-0.0795562	-1.22917	-0.233729	0.818652	0.982597	-5.99114	0.893941
Zfp422	zinc finger protein 422	MGI:1914505	6	116624016	116628999	-1	ENSMUSG00000059878	0.0471454	3.84843	0.570784	0.57739	0.940706	-5.99117	0.855829
Ppm1g	protein phosphatase 1G (formerly 2C), magnesium-dependent, gamma isoform	MGI:106065	5	31202664	31220687	-1	ENSMUSG00000029147	0.027796	5.26277	0.586225	0.567202	0.938605	-5.99121	0.853918
Nr2c2	nuclear receptor subfamily 2, group C, member 2	MGI:1352466	6	92091390	92174294	1	ENSMUSG00000005893	0.0176197	7.28845	0.541412	0.596867	0.944325	-5.99124	0.859122
Dhx40	DEAH (Asp-Glu-Ala-His) box polypeptide 40	MGI:1914737	11	86768846	86807746	-1	ENSMUSG00000018425	0.0564387	4.98273	0.575247	0.574452	0.939989	-5.99131	0.855177
Tlr3	toll-like receptor 3	MGI:2156367	8	45395665	45411080	-1	ENSMUSG00000031639	-0.11227	3.6091	-0.578406	0.572377	0.939444	-5.99137	0.854681
Zfp943	zinc finger prtoein 943	MGI:1921920	17	21962552	22071168	1	ENSMUSG00000053347	-0.011105	4.08004	-0.254951	0.802526	0.980018	-5.99152	0.891595
Gm38368	predicted gene, 38368	MGI:5611596	1	165379519	165380853	1	ENSMUSG00000104427	0.0253709	2.02625	0.283203	0.78123	0.976662	-5.99156	0.888541
Agap3	ArfGAP with GTPase domain, ankyrin repeat and PH domain 3	MGI:2183446	5	24452177	24502047	1	ENSMUSG00000023353	-0.0323722	7.09813	-0.552153	0.589739	0.943157	-5.99159	0.858059
Sult2b1	sulfotransferase family, cytosolic, 2B, member 1	MGI:1926342	7	45729983	45784669	-1	ENSMUSG00000003271	-0.103632	2.57606	-0.586089	0.567347	0.938605	-5.99159	0.853918
Ifi27	interferon, alpha-inducible protein 27	MGI:1277180	12	103434211	103440239	1	ENSMUSG00000064215	0.106372	3.10738	0.586013	0.567397	0.938605	-5.99164	0.853918
Gm6916	predicted pseudogene 6916	MGI:3644024	7	128314784	128340805	1	ENSMUSG00000108608	0.180821	-0.127725	0.58585	0.567504	0.938605	-5.99171	0.853918
Nrn1	neuritin 1	MGI:1915654	13	36725361	36735131	-1	ENSMUSG00000039114	-0.295887	3.26134	-0.407429	0.689988	0.963978	-5.99172	0.877001
P2rx1	purinergic receptor P2X, ligand-gated ion channel, 1	MGI:1098235	11	72999103	73015200	1	ENSMUSG00000020787	-0.010688	-1.00445	-0.0471874	0.963041	0.995767	-5.99174	0.905923
Rbm18	RNA binding motif protein 18	MGI:1915139	2	36116079	36136773	-1	ENSMUSG00000026889	0.0209755	5.1431	0.584453	0.56836	0.939132	-5.99177	0.854398
4933402D24Rik	RIKEN cDNA 4933402D24 gene	MGI:1921676	1	63754907	63769267	-1	ENSMUSG00000025961	-0.176989	0.223477	-0.58578	0.567549	0.938605	-5.99177	0.853918
Gm13093	predicted gene 13093	MGI:3650866	4	150113879	150119263	-1	ENSMUSG00000087094	0.180308	0.482198	0.568472	0.578915	0.941032	-5.99182	0.856126
Ptgfr	prostaglandin F receptor	MGI:97796	3	151796502	151837630	-1	ENSMUSG00000028036	-0.227014	-1.12977	-0.546575	0.593462	0.944078	-5.99186	0.858897
Gm9785	predicted pseudogene 9785	MGI:3641899	X	103525316	103526330	-1	ENSMUSG00000043661	0.133271	0.293774	0.53285	0.602675	0.945713	-5.99193	0.860384
Papln	papilin, proteoglycan-like sulfated glycoprotein	MGI:2386139	12	83763634	83792382	1	ENSMUSG00000021223	0.0745695	4.48793	0.513351	0.615885	0.9484	-5.99199	0.862829
Spata13	spermatogenesis associated 13	MGI:104838	14	60634001	60764556	1	ENSMUSG00000021990	0.156391	6.44543	0.578466	0.572338	0.939444	-5.99209	0.854681
A230065N10Rik	RIKEN cDNA A230065N10 gene	MGI:3642744	7	89632097	89633124	-1	ENSMUSG00000092071	-0.115372	1.31585	-0.563889	0.581944	0.942011	-5.99214	0.857017
Fbxl17	F-box and leucine-rich repeat protein 17	MGI:1354704	17	63057452	63500017	-1	ENSMUSG00000023965	0.0235636	5.96559	0.585113	0.567928	0.938951	-5.99217	0.854232
Mmp24	matrix metallopeptidase 24	MGI:1341867	2	155775342	155818366	1	ENSMUSG00000027612	-0.0340268	5.29	-0.582691	0.569569	0.939444	-5.99239	0.854681
Gm43826	predicted gene 43826	MGI:5663963	3	141686553	141689164	1	ENSMUSG00000106071	0.0901129	0.543011	0.58397	0.568732	0.9393	-5.9924	0.85455
Adcy7	adenylate cyclase 7	MGI:102891	8	88272403	88329962	1	ENSMUSG00000031659	0.0374451	2.6821	0.451855	0.658403	0.959162	-5.99257	0.87262
Map3k15	mitogen-activated protein kinase kinase kinase 15	MGI:2448588	X	159988433	160123351	1	ENSMUSG00000031303	-0.0910236	1.07217	-0.55569	0.587384	0.942602	-5.99258	0.857554
Rpp40	ribonuclease P 40 subunit	MGI:1346084	13	35893472	35906359	-1	ENSMUSG00000021418	-0.063935	2.04284	-0.536873	0.599967	0.945235	-5.99261	0.859949
Zfp91	zinc finger protein 91	MGI:104854	19	12763660	12796126	-1	ENSMUSG00000024695	0.0393242	7.00589	0.584127	0.568629	0.939258	-5.99272	0.854512
Gm5641	predicted gene 5641	MGI:3645731	3	54481438	54482925	1	ENSMUSG00000069014	0.104311	0.570964	0.553156	0.58907	0.943127	-5.99277	0.858032
Basp1	brain abundant, membrane attached signal protein 1	MGI:1917600	15	25363277	25413764	-1	ENSMUSG00000045763	0.195362	6.32095	0.548921	0.591895	0.943749	-5.99281	0.858598
Gm35339	predicted gene, 35339	MGI:5594498	15	76354432	76365201	1	ENSMUSG00000109179	-0.127028	1.79295	-0.583919	0.568766	0.9393	-5.99286	0.85455
Gm43540	predicted gene 43540	MGI:5663677	5	11460424	11464271	1	ENSMUSG00000105549	-0.143095	1.17012	-0.583264	0.569194	0.939444	-5.99288	0.854681
Gm47982	predicted gene, 47982	MGI:6097270	12	66456103	66458442	-1	ENSMUSG00000113288	0.0394421	2.54558	0.400023	0.695292	0.965346	-5.99289	0.878246
Ctps2	cytidine 5'-triphosphate synthase 2	MGI:1933185	X	162901238	163032508	1	ENSMUSG00000031360	0.160724	4.06535	0.583824	0.568827	0.939322	-5.99291	0.85457
Trpc7	transient receptor potential cation channel, subfamily C, member 7	MGI:1349470	13	56773113	56895993	-1	ENSMUSG00000021541	-0.128357	2.81747	-0.583622	0.56896	0.939444	-5.99292	0.854681
Cdc25b	cell division cycle 25B	MGI:99701	2	131186949	131198497	1	ENSMUSG00000027330	-0.0797023	3.77156	-0.583121	0.569287	0.939444	-5.99303	0.854681
Wdr43	WD repeat domain 43	MGI:1919765	17	71616215	71659031	1	ENSMUSG00000041057	0.0168148	4.34458	0.44008	0.666702	0.9609	-5.99316	0.874201
Plek	pleckstrin	MGI:1860485	11	16971206	17052381	-1	ENSMUSG00000020120	-0.0520693	3.74967	-0.558859	0.585279	0.942062	-5.9933	0.857063
Gm15238	predicted gene 15238	MGI:3641766	X	167776261	167777556	1	ENSMUSG00000084378	-0.0848884	0.80092	-0.47865	0.639737	0.954648	-5.9933	0.868513
Spef1	sperm flagellar 1	MGI:3513546	2	131170261	131187282	-1	ENSMUSG00000027329	-0.059644	2.32063	-0.582833	0.569476	0.939444	-5.99334	0.854681
Gm37124	predicted gene, 37124	MGI:5610352	1	137924388	137926379	1	ENSMUSG00000103038	0.0561322	1.99724	0.536302	0.60033	0.945235	-5.99344	0.859949
Trip6	thyroid hormone receptor interactor 6	MGI:1343458	5	137309654	137314404	-1	ENSMUSG00000023348	-0.0675073	1.68424	-0.582298	0.569824	0.939444	-5.9935	0.854681
Drd5	dopamine receptor D5	MGI:94927	5	38319367	38322518	1	ENSMUSG00000039358	0.101877	0.791653	0.532925	0.602624	0.945713	-5.99359	0.860384
Ank3	ankyrin 3, epithelial	MGI:88026	10	69398773	70027438	1	ENSMUSG00000069601	0.0114107	10.3849	0.279917	0.783698	0.976872	-5.9936	0.888732
Ino80	INO80 complex subunit	MGI:1915392	2	119373042	119477687	-1	ENSMUSG00000034154	-0.0590632	5.4196	-0.582319	0.569813	0.939444	-5.99373	0.854681
Fgf18	fibroblast growth factor 18	MGI:1277980	11	33117430	33147400	-1	ENSMUSG00000057967	0.275957	-1.40389	0.581755	0.570181	0.939444	-5.99374	0.854681
Zfp697	zinc finger protein 697	MGI:2139736	3	98382461	98753812	1	ENSMUSG00000050064	0.0696592	3.94349	0.556046	0.587147	0.942602	-5.9938	0.857554
Gm44660	predicted gene 44660	MGI:5753236	7	19897334	19899798	1	ENSMUSG00000108942	0.174071	-0.711727	0.58155	0.570316	0.939444	-5.99385	0.854681
Cabcoco1	ciliary associated calcium binding coiled-coil 1	MGI:1920537	10	68430953	68541896	-1	ENSMUSG00000019945	0.120581	1.14213	0.559205	0.585049	0.942011	-5.99386	0.857017
Map4k4	mitogen-activated protein kinase kinase kinase kinase 4	MGI:1349394	1	39900913	40026310	1	ENSMUSG00000026074	0.0516784	6.93268	0.582064	0.569979	0.939444	-5.99392	0.854681
Adgrb3	adhesion G protein-coupled receptor B3	MGI:2441837	1	25067476	25829707	-1	ENSMUSG00000033569	-0.0455727	8.11213	-0.582084	0.569966	0.939444	-5.99393	0.854681
Blm	Bloom syndrome, RecQ like helicase	MGI:1328362	7	80454733	80535119	-1	ENSMUSG00000030528	-0.112668	2.47701	-0.581783	0.570163	0.939444	-5.99395	0.854681
Gm43484	predicted gene 43484	MGI:5663621	3	37488827	37494792	1	ENSMUSG00000106166	0.0485259	2.60301	0.463407	0.650349	0.956749	-5.99398	0.870425
Tpgs2	tubulin polyglutamylase complex subunit 2	MGI:1913898	18	25127223	25169007	-1	ENSMUSG00000024269	-0.0471762	5.00906	-0.53219	0.603119	0.945776	-5.99403	0.860442
Spint1	serine protease inhibitor, Kunitz type 1	MGI:1338033	2	119237362	119249527	1	ENSMUSG00000027315	0.0962973	2.17843	0.524021	0.608638	0.947355	-5.99404	0.861879
Mrpl28	mitochondrial ribosomal protein L28	MGI:1915861	17	26123520	26126613	1	ENSMUSG00000024181	0.0259047	3.77101	0.53525	0.601007	0.945235	-5.99409	0.859949
Gm26596	predicted gene, 26596	MGI:5477090	10	112928501	112931155	1	ENSMUSG00000097185	0.0922713	0.7429	0.551369	0.590261	0.943386	-5.99409	0.858268
Intu	inturned planar cell polarity protein	MGI:2443752	3	40531286	40704774	1	ENSMUSG00000060798	-0.0409362	3.62684	-0.538793	0.598675	0.94452	-5.9941	0.859299
Gm18225	predicted gene, 18225	MGI:5010410	9	22295946	22296687	-1	ENSMUSG00000111808	0.145331	-0.481429	0.563344	0.582305	0.942011	-5.9941	0.857017
Zfp219	zinc finger protein 219	MGI:1917140	14	52006077	52020733	-1	ENSMUSG00000049295	0.0355161	4.83566	0.468369	0.646886	0.95548	-5.99413	0.86927
Grsf1	G-rich RNA sequence binding factor 1	MGI:106479	5	88659448	88676171	-1	ENSMUSG00000044221	0.0472147	5.69431	0.549051	0.591808	0.943749	-5.99433	0.858598
Anxa6	annexin A6	MGI:88255	11	54979108	55033445	-1	ENSMUSG00000018340	-0.0361732	5.2867	-0.569178	0.578449	0.941018	-5.99434	0.856113
Cbx3	chromobox 3	MGI:108515	6	51470360	51483704	1	ENSMUSG00000029836	0.0456458	6.04619	0.581248	0.570513	0.939444	-5.99439	0.854681
F630040K05Rik	RIKEN cDNA F630040K05 gene	MGI:4437734	17	45734506	45788594	1	ENSMUSG00000097727	0.134003	-0.417941	0.51777	0.612879	0.947827	-5.9944	0.862308
Rap2a	RAS related protein 2a	MGI:97855	14	120478444	120507194	1	ENSMUSG00000051615	-0.0173745	5.38222	-0.293339	0.773649	0.975672	-5.9944	0.88764
Gm42464	predicted gene 42464	MGI:5662601	3	94421661	94422434	-1	ENSMUSG00000104756	0.185227	-1.72606	0.526559	0.606921	0.947246	-5.99443	0.86178
Cd109	CD109 antigen	MGI:2445221	9	78615546	78716253	1	ENSMUSG00000046186	0.297073	0.166111	0.580825	0.570791	0.939444	-5.99446	0.854681
Slc35g2	solute carrier family 35, member G2	MGI:2685365	9	100552188	100571090	-1	ENSMUSG00000070287	0.0609636	2.69877	0.536067	0.600509	0.945235	-5.99459	0.859949
Spata33	spermatogenesis associated 33	MGI:2444920	8	123212832	123222046	1	ENSMUSG00000048478	-0.14075	2.88927	-0.577607	0.572901	0.939444	-5.99464	0.854681
Vsnl1	visinin-like 1	MGI:1349453	12	11325242	11436613	-1	ENSMUSG00000054459	0.184506	6.19444	0.512323	0.616585	0.9484	-5.99465	0.862829
Gm14123	predicted gene 14123	MGI:3650509	2	150606233	150610254	1	ENSMUSG00000086407	-0.145861	-0.756359	-0.53738	0.599626	0.945096	-5.99468	0.859823
Ldb1	LIM domain binding 1	MGI:894762	19	46032593	46045214	-1	ENSMUSG00000025223	0.0241408	6.41682	0.544625	0.594714	0.94424	-5.99472	0.859044
Sgip1	SH3-domain GRB2-like (endophilin) interacting protein 1	MGI:1920344	4	102741297	102973628	1	ENSMUSG00000028524	-0.0274497	7.63906	-0.580057	0.571288	0.939444	-5.99478	0.854681
Arpc3	actin related protein 2/3 complex, subunit 3	MGI:1928375	5	122391878	122414184	1	ENSMUSG00000029465	0.0468979	4.96695	0.579108	0.571916	0.939444	-5.99478	0.854681
Ccdc59	coiled-coil domain containing 59	MGI:1289302	10	105841067	105847833	1	ENSMUSG00000019897	-0.0292669	4.24877	-0.564885	0.58123	0.941881	-5.99484	0.856899
Gm49521	predicted gene, 49521	MGI:6155216	16	16349203	16359011	1	ENSMUSG00000115923	-0.116887	0.156994	-0.568432	0.578941	0.941032	-5.99489	0.856126
Fam57a	family with sequence similarity 57, member A	MGI:2151840	11	76179671	76214827	1	ENSMUSG00000069808	-0.0160557	3.11339	-0.19218	0.850404	0.985761	-5.9949	0.896819
Lca5	Leber congenital amaurosis 5 (human)	MGI:1923032	9	83390293	83441127	-1	ENSMUSG00000032258	0.0990912	4.17	0.509341	0.618618	0.948863	-5.99503	0.86325
Gm6145	predicted gene 6145	MGI:3779559	14	105621015	105643725	-1	ENSMUSG00000110080	-0.0363209	4.09924	-0.470028	0.64573	0.95548	-5.9951	0.86927
Spryd3	SPRY domain containing 3	MGI:2446175	15	102116528	102136234	-1	ENSMUSG00000036966	-0.0267618	6.36296	-0.57835	0.572381	0.939444	-5.99519	0.854681
Nkx3-1	NK3 homeobox 1	MGI:97352	14	69190638	69194662	1	ENSMUSG00000022061	0.25194	-0.97262	0.564492	0.581545	0.942011	-5.99525	0.857017
Polr2c	polymerase (RNA) II (DNA directed) polypeptide C	MGI:109299	8	94857450	94873535	1	ENSMUSG00000031783	-0.0345418	4.41961	-0.579569	0.571589	0.939444	-5.99529	0.854681
Gtf3c4	general transcription factor IIIC, polypeptide 4	MGI:2138937	2	28822299	28840360	-1	ENSMUSG00000035666	-0.0729663	5.69176	-0.579722	0.571514	0.939444	-5.9953	0.854681
Hist2h4	histone cluster 2, H4	MGI:2140113	3	96261682	96263311	-1	ENSMUSG00000091405	-0.0594155	3.88237	-0.578832	0.572097	0.939444	-5.99533	0.854681
Mafa	v-maf musculoaponeurotic fibrosarcoma oncogene family, protein A (avian)	MGI:2673307	15	75745490	75748228	-1	ENSMUSG00000047591	0.185585	-0.41932	0.579566	0.571616	0.939444	-5.99536	0.854681
4930558J22Rik	RIKEN cDNA 4930558J22 gene	MGI:3590517	13	23755822	23757620	-1	ENSMUSG00000075029	-0.0304398	-0.27852	-0.226349	0.824252	0.983121	-5.99549	0.894417
N6amt1	N-6 adenine-specific DNA methyltransferase 1 (putative)	MGI:1915018	16	87354185	87368742	1	ENSMUSG00000044442	0.0360955	3.87646	0.45878	0.653586	0.957939	-5.99552	0.871507
Gm45769	predicted gene 45769	MGI:5804884	6	133110474	133112301	1	ENSMUSG00000107838	0.0997629	1.6494	0.570662	0.57747	0.940706	-5.99553	0.855829
Insyn1	inhibitory synaptic factor 1	MGI:2442108	9	58488603	58499780	1	ENSMUSG00000066607	0.0265471	6.92588	0.54396	0.595201	0.94424	-5.99558	0.859044
Camk1g	calcium/calmodulin-dependent protein kinase I gamma	MGI:2388073	1	193346346	193370298	-1	ENSMUSG00000016179	-0.0949733	4.44873	-0.50326	0.622776	0.950019	-5.99559	0.864302
Dnd1	DND microRNA-mediated repression inhibitor 1	MGI:2447763	18	36763671	36766214	-1	ENSMUSG00000044595	-0.128317	0.195206	-0.548572	0.592128	0.943811	-5.99569	0.858654
F2r	coagulation factor II (thrombin) receptor	MGI:101802	13	95601803	95618487	-1	ENSMUSG00000048376	0.0337831	2.95465	0.577253	0.573077	0.939444	-5.99569	0.854681
Kctd5	potassium channel tetramerisation domain containing 5	MGI:1916509	17	24047734	24073485	-1	ENSMUSG00000016946	-0.0313326	3.79227	-0.578911	0.57199	0.939444	-5.99577	0.854681
Ormdl2	ORM1-like 2 (S. cerevisiae)	MGI:1914094	10	128817902	128821645	-1	ENSMUSG00000025353	-0.12361	0.532255	-0.541233	0.597039	0.944325	-5.9958	0.859122
Fn1	fibronectin 1	MGI:95566	1	71585520	71653200	-1	ENSMUSG00000026193	-0.0186106	5.91556	-0.330848	0.745757	0.970851	-5.99581	0.883254
Tubb2b	tubulin, beta 2B class IIB	MGI:1920960	13	34126748	34130466	-1	ENSMUSG00000045136	0.0493777	5.60341	0.563704	0.582066	0.942011	-5.99583	0.857017
Cybb	cytochrome b-245, beta polypeptide	MGI:88574	X	9435252	9487771	-1	ENSMUSG00000015340	-0.297146	-1.32676	-0.48786	0.633365	0.952442	-5.99583	0.866506
Ak5	adenylate kinase 5	MGI:2677491	3	152462815	152668360	-1	ENSMUSG00000039058	-0.20931	5.26349	-0.578747	0.572153	0.939444	-5.99587	0.854681
Arl13b	ADP-ribosylation factor-like 13B	MGI:1915396	16	62793685	62847040	-1	ENSMUSG00000022911	0.0478493	3.66868	0.551945	0.589877	0.943157	-5.99588	0.858059
4930404K13Rik	RIKEN cDNA 4930404K13 gene	MGI:1922095	14	119798978	119817574	1	ENSMUSG00000115639	-0.150825	-1.12002	-0.578625	0.572233	0.939444	-5.99594	0.854681
Mrps9	mitochondrial ribosomal protein S9	MGI:1916777	1	42851233	42905683	1	ENSMUSG00000060679	0.0304507	4.66911	0.576496	0.573575	0.939444	-5.99617	0.854681
Gm26930	predicted gene, 26930	MGI:5504045	1	137932041	137933284	1	ENSMUSG00000102142	-0.095676	2.08452	-0.578126	0.572561	0.939444	-5.99619	0.854681
Znhit1	zinc finger, HIT domain containing 1	MGI:1917353	5	136982164	136988021	-1	ENSMUSG00000059518	-0.0282062	3.85574	-0.49703	0.627002	0.951241	-5.99619	0.865413
Tmem248	transmembrane protein 248	MGI:1918917	5	130217081	130243765	1	ENSMUSG00000053094	-0.0322756	5.20402	-0.57674	0.573469	0.939444	-5.9962	0.854681
Impg1	interphotoreceptor matrix proteoglycan 1	MGI:1926876	9	80313330	80465481	-1	ENSMUSG00000032343	-0.142652	-0.914337	-0.529871	0.604683	0.94629	-5.99632	0.86091
Capns2	calpain, small subunit 2	MGI:1916793	8	92901407	92902411	1	ENSMUSG00000078144	-0.0642039	-1.66059	-0.305934	0.764227	0.97474	-5.99632	0.886792
Stx16	syntaxin 16	MGI:1923396	2	174076308	174099771	1	ENSMUSG00000027522	-0.0339067	6.01652	-0.577045	0.57327	0.939444	-5.99635	0.854681
Ints11	integrator complex subunit 11	MGI:1919207	4	155869546	155889103	1	ENSMUSG00000029034	-0.0169533	3.53603	-0.264087	0.79562	0.97926	-5.99635	0.890904
Gulp1	GULP, engulfment adaptor PTB domain containing 1	MGI:1920407	1	44551511	44796838	1	ENSMUSG00000056870	0.116722	3.05954	0.577503	0.57297	0.939444	-5.99635	0.854681
Nudt2	nudix (nucleoside diphosphate linked moiety X)-type motif 2	MGI:1913651	4	41465151	41480926	1	ENSMUSG00000028443	0.0441355	2.42118	0.577688	0.572792	0.939444	-5.99649	0.854681
Wdr83os	WD repeat domain 83 opposite strand	MGI:3041257	8	85080740	85082339	1	ENSMUSG00000059355	0.0572147	3.76832	0.576794	0.573435	0.939444	-5.99651	0.854681
Bak1	BCL2-antagonist/killer 1	MGI:1097161	17	27019810	27029009	-1	ENSMUSG00000057789	0.0861788	2.88581	0.577538	0.572946	0.939444	-5.99656	0.854681
Creb3l1	cAMP responsive element binding protein 3-like 1	MGI:1347062	2	91982328	92024502	-1	ENSMUSG00000027230	-0.0530619	2.21191	-0.576222	0.573765	0.939515	-5.9966	0.854746
Vrk3	vaccinia related kinase 3	MGI:2182465	7	44748413	44777515	1	ENSMUSG00000002205	-0.0231152	4.63844	-0.435721	0.669786	0.961226	-5.99663	0.874498
Sgo2a	shugoshin 2A	MGI:1098767	1	57995971	58025899	1	ENSMUSG00000026039	0.118237	0.728363	0.577303	0.573101	0.939444	-5.99664	0.854681
2610507B11Rik	RIKEN cDNA 2610507B11 gene	MGI:1919753	11	78261752	78290623	1	ENSMUSG00000010277	-0.0267457	8.28678	-0.558002	0.585845	0.942426	-5.99666	0.857394
Gm19016	predicted gene, 19016	MGI:5011201	14	35548132	35549126	-1	ENSMUSG00000115277	0.205373	-1.12168	0.577166	0.573191	0.939444	-5.99671	0.854681
Grm2	glutamate receptor, metabotropic 2	MGI:1351339	9	106643095	106656082	-1	ENSMUSG00000023192	-0.342341	2.39684	-0.535287	0.601034	0.945235	-5.99673	0.859949
Gm10767	predicted gene 10767	MGI:3642136	13	66904914	66909236	1	ENSMUSG00000074826	-0.136724	0.978524	-0.57715	0.573202	0.939444	-5.9968	0.854681
Cdt1	chromatin licensing and DNA replication factor 1	MGI:1914427	8	122568015	122573554	1	ENSMUSG00000006585	-0.15048	0.000156223	-0.576504	0.573625	0.939444	-5.99681	0.854681
Dennd5b	DENN/MADD domain containing 5B	MGI:2444273	6	148988071	149101680	-1	ENSMUSG00000030313	0.0490313	7.18514	0.570784	0.577389	0.940706	-5.99685	0.855829
Reep5	receptor accessory protein 5	MGI:1270152	18	34344889	34373415	-1	ENSMUSG00000005873	0.0186186	7.47208	0.378961	0.710505	0.9668	-5.99686	0.879569
Tmed1	transmembrane p24 trafficking protein 1	MGI:106201	9	21507553	21510252	-1	ENSMUSG00000032180	0.0638685	3.01364	0.557641	0.586087	0.942426	-5.99689	0.857394
Gm11416	predicted gene 11416	MGI:3652028	11	81046794	81048771	1	ENSMUSG00000082027	-0.192421	-1.10507	-0.575986	0.573966	0.939736	-5.99691	0.854947
Jph4	junctophilin 4	MGI:2443113	14	55106826	55116935	-1	ENSMUSG00000022208	-0.0726173	8.91181	-0.576847	0.5734	0.939444	-5.99697	0.854681
Swsap1	SWIM type zinc finger 7 associated protein 1	MGI:1914212	9	21955755	21958264	1	ENSMUSG00000051238	-0.0269243	2.84074	-0.393746	0.699792	0.965668	-5.99699	0.878539
Gm45201	predicted gene 45201	MGI:5753777	7	92431170	92433848	1	ENSMUSG00000109031	-0.0636618	3.58062	-0.552843	0.589279	0.943127	-5.99705	0.858032
G630093K05Rik	RIKEN cDNA G630093K05 gene	MGI:3588274	13	47910435	47934301	1	ENSMUSG00000114959	-0.125545	1.18159	-0.47546	0.641951	0.954693	-5.99706	0.868554
Grm8	glutamate receptor, metabotropic 8	MGI:1351345	6	27275119	28135178	-1	ENSMUSG00000024211	-0.0058861	3.61368	-0.0459435	0.964018	0.995767	-5.99707	0.905923
BC106179	cDNA sequence BC106179	MGI:3702726	16	23220656	23225484	-1	ENSMUSG00000045231	-0.107237	0.0151546	-0.575629	0.574201	0.939889	-5.99717	0.855086
Gm14443	predicted gene 14443	MGI:3652324	2	175166255	175175871	-1	ENSMUSG00000078902	-0.0383037	4.44437	-0.429908	0.673948	0.961635	-5.99726	0.87487
Parvb	parvin, beta	MGI:2153063	15	84232043	84315688	1	ENSMUSG00000022438	-0.090484	3.6733	-0.576311	0.573752	0.939515	-5.99727	0.854746
Lmod1	leiomodin 1 (smooth muscle)	MGI:2135671	1	135324807	135368065	1	ENSMUSG00000048096	-0.121026	0.381646	-0.574105	0.575203	0.940053	-5.99734	0.855235
Chmp1a	charged multivesicular body protein 1A	MGI:1920159	8	123204264	123212763	-1	ENSMUSG00000000743	-0.0192469	5.49438	-0.501998	0.623593	0.950019	-5.99744	0.864302
Pitpnm2os1	phosphatidylinositol transfer protein, membrane-associated 2, opposite strand 1	MGI:1923177	5	124229725	124237137	1	ENSMUSG00000090220	-0.0835412	-0.565566	-0.465163	0.649079	0.956217	-5.99761	0.869941
Brd2	bromodomain containing 2	MGI:99495	17	34112023	34122634	-1	ENSMUSG00000024335	0.0189191	7.16387	0.517258	0.613177	0.947827	-5.99769	0.862308
Bysl	bystin-like	MGI:1858419	17	47599331	47611492	-1	ENSMUSG00000023988	-0.0404743	4.07954	-0.575577	0.574235	0.939889	-5.9977	0.855086
8430422M14Rik	RIKEN cDNA 8430422M14 gene	MGI:1925753	3	35955436	35956257	-1	ENSMUSG00000105095	0.0524112	0.562239	0.459711	0.652892	0.95763	-5.99772	0.871226
Gm37366	predicted gene, 37366	MGI:5610594	1	195042383	195044679	1	ENSMUSG00000104010	-0.0712555	2.34869	-0.574836	0.574722	0.939989	-5.99774	0.855177
Gm26604	predicted gene, 26604	MGI:5477098	7	29071603	29081142	1	ENSMUSG00000097079	-0.168383	0.665959	-0.574894	0.574684	0.939989	-5.99776	0.855177
Tmem200a	transmembrane protein 200A	MGI:1924470	10	25912331	26079052	-1	ENSMUSG00000049420	-0.29965	1.55775	-0.575318	0.574405	0.939989	-5.9978	0.855177
Ddi2	DNA-damage inducible protein 2	MGI:1917244	4	141677549	141723419	-1	ENSMUSG00000078515	-0.0594259	6.22354	-0.574377	0.575024	0.940025	-5.9979	0.85521
Gm42872	predicted gene 42872	MGI:5663009	3	132767407	132769373	1	ENSMUSG00000105719	0.0681026	-1.25915	0.320675	0.753267	0.972674	-5.99794	0.884913
Zkscan2	zinc finger with KRAB and SCAN domains 2	MGI:2444060	7	123475384	123500449	-1	ENSMUSG00000030757	-0.0440163	5.72628	-0.497824	0.626504	0.951032	-5.99797	0.865224
Tagln3	transgelin 3	MGI:1926784	16	45711230	45724608	-1	ENSMUSG00000022658	0.00636083	5.90631	0.0979415	0.923397	0.991844	-5.99802	0.902353
Aacs	acetoacetyl-CoA synthetase	MGI:1926144	5	125475814	125517410	1	ENSMUSG00000029482	0.0232528	4.38601	0.338221	0.740316	0.970604	-5.99803	0.88303
Ophn1	oligophrenin 1	MGI:2151070	X	98554277	98891025	-1	ENSMUSG00000031214	-0.0251842	5.82298	-0.504289	0.622041	0.950019	-5.99804	0.864302
Gm37529	predicted gene, 37529	MGI:5610757	1	160321686	160327078	-1	ENSMUSG00000103693	0.0404514	3.14613	0.563335	0.582256	0.942011	-5.99807	0.857017
Gm37862	predicted gene, 37862	MGI:5611090	1	25325866	25328398	-1	ENSMUSG00000102407	-0.0507828	4.10867	-0.541803	0.596657	0.944325	-5.99809	0.859122
Phf19	PHD finger protein 19	MGI:1921266	2	34893757	34914026	-1	ENSMUSG00000026873	0.170908	-0.323169	0.574847	0.574714	0.939989	-5.99812	0.855177
Tdp2	tyrosyl-DNA phosphodiesterase 2	MGI:1860486	13	24831679	24842153	1	ENSMUSG00000035958	0.0816611	2.19533	0.574735	0.574788	0.939989	-5.99813	0.855177
Gm43462	predicted gene 43462	MGI:5663599	3	100627297	100630944	-1	ENSMUSG00000105561	0.0267018	3.58735	0.432841	0.671827	0.961635	-5.99813	0.87487
Osr1	odd-skipped related transcription factor 1	MGI:1344424	12	9570116	9581500	1	ENSMUSG00000048387	-0.230096	-1.3744	-0.386255	0.70524	0.965825	-5.99821	0.878682
Tns1	tensin 1	MGI:104552	1	73910231	74124449	-1	ENSMUSG00000055322	0.0673097	6.45968	0.547564	0.592801	0.943983	-5.99824	0.85881
Gm17750	predicted gene, 17750	MGI:5009828	13	84025297	84064772	-1	ENSMUSG00000098087	0.262798	-0.656046	0.574588	0.574885	0.939989	-5.99827	0.855177
Nfe2l3	nuclear factor, erythroid derived 2, like 3	MGI:1339958	6	51432670	51458768	1	ENSMUSG00000029832	-0.0682083	3.32298	-0.574531	0.574923	0.939989	-5.99829	0.855177
Nme4	NME/NM23 nucleoside diphosphate kinase 4	MGI:1931148	17	26091734	26095508	-1	ENSMUSG00000024177	0.121059	0.275478	0.574246	0.57511	0.940053	-5.99832	0.855235
Gabra2	gamma-aminobutyric acid (GABA) A receptor, subunit alpha 2	MGI:95614	5	70957597	71095849	-1	ENSMUSG00000000560	0.043325	7.14598	0.574351	0.575041	0.940025	-5.99839	0.85521
Adra2b	adrenergic receptor, alpha 2b	MGI:87935	2	127363208	127367221	1	ENSMUSG00000058620	0.111041	3.04466	0.562057	0.583157	0.942011	-5.99839	0.857017
Stk3	serine/threonine kinase 3	MGI:1928487	15	34875496	35178921	-1	ENSMUSG00000022329	-0.0772263	3.27365	-0.574176	0.575156	0.940053	-5.9985	0.855235
Cyp4f14	cytochrome P450, family 4, subfamily f, polypeptide 14	MGI:1927669	17	32905071	32917342	-1	ENSMUSG00000024292	-0.0399955	2.24128	-0.488292	0.63302	0.952345	-5.9986	0.866418
Gm17833	predicted gene, 17833	MGI:5010018	5	114108926	114109990	1	ENSMUSG00000106484	-0.0944381	0.807503	-0.573236	0.575774	0.940325	-5.99865	0.855482
Chn1	chimerin 1	MGI:1915674	2	73610660	73775346	-1	ENSMUSG00000056486	-0.021559	9.05185	-0.5605	0.584135	0.942011	-5.9987	0.857017
Ica1	islet cell autoantigen 1	MGI:96391	6	8630527	8778488	-1	ENSMUSG00000062995	0.0180997	4.45842	0.312425	0.759394	0.973463	-5.99871	0.885631
Ascc3	activating signal cointegrator 1 complex subunit 3	MGI:1925237	10	50592669	50851485	1	ENSMUSG00000038774	-0.0047963	6.12135	-0.129735	0.898651	0.988875	-5.99874	0.899653
Dedd2	death effector domain-containing DNA binding protein 2	MGI:1914629	7	25199915	25220615	-1	ENSMUSG00000054499	-0.0437986	4.36201	-0.573701	0.575469	0.940325	-5.99878	0.855482
Ide	insulin degrading enzyme	MGI:96412	19	37268743	37337852	-1	ENSMUSG00000056999	-0.0509468	5.15855	-0.551095	0.590444	0.943442	-5.99887	0.858318
Gnl3l	guanine nucleotide binding protein-like 3 (nucleolar)-like	MGI:2448557	X	150983141	151017322	-1	ENSMUSG00000025266	0.0387929	7.46897	0.571958	0.576616	0.940706	-5.9989	0.855829
Mrps25	mitochondrial ribosomal protein S25	MGI:1928140	6	92169525	92184033	-1	ENSMUSG00000014551	-0.05128	5.42639	-0.530886	0.603999	0.945987	-5.99891	0.860633
Cfap74	cilia and flagella associated protein 74	MGI:1917130	4	155409190	155466823	1	ENSMUSG00000078490	-0.0501366	4.56485	-0.518799	0.612179	0.947618	-5.99891	0.862118
Psmc4	proteasome (prosome, macropain) 26S subunit, ATPase, 4	MGI:1346093	7	28041707	28050101	-1	ENSMUSG00000030603	-0.0244612	5.2255	-0.571492	0.576867	0.940706	-5.99896	0.855829
Ybey	ybeY metallopeptidase	MGI:2656825	10	76459567	76469114	-1	ENSMUSG00000033126	0.0647627	2.60706	0.57272	0.576114	0.940455	-5.99916	0.855601
Myo5b	myosin VB	MGI:106598	18	74440936	74771493	1	ENSMUSG00000025885	-0.0814861	5.81632	-0.541101	0.597128	0.944325	-5.99921	0.859122
Slc33a1	solute carrier family 33 (acetyl-CoA transporter), member 1	MGI:1332247	3	63933507	63964768	-1	ENSMUSG00000027822	0.0383578	4.70657	0.566679	0.580099	0.941664	-5.99928	0.856701
Lsm14b	LSM family member 14B	MGI:3040677	2	180024987	180035465	1	ENSMUSG00000039108	0.0339004	6.24024	0.550292	0.590979	0.943749	-5.9993	0.858598
Gm43335	predicted gene 43335	MGI:5663472	5	113860161	113863436	1	ENSMUSG00000106623	-0.0624701	1.64506	-0.524461	0.608336	0.947355	-5.99931	0.861879
Gm43457	predicted gene 43457	MGI:5663594	5	34487314	34489722	1	ENSMUSG00000106678	0.0773853	2.47095	0.552153	0.589739	0.943157	-5.99939	0.858059
BC064078	cDNA sequence BC064078	MGI:3040692	6	128992952	129008040	1	ENSMUSG00000087150	-0.113735	0.580875	-0.524561	0.608273	0.947355	-5.99947	0.861879
Zbtb21	zinc finger and BTB domain containing 21	MGI:1927240	16	97943357	97962622	-1	ENSMUSG00000046962	-0.0401234	4.9351	-0.507225	0.620064	0.949407	-5.99949	0.863745
Gm45697	predicted gene 45697	MGI:5804812	8	49485770	49488645	-1	ENSMUSG00000110564	0.120207	-0.0967514	0.569906	0.577969	0.940791	-5.9995	0.855906
Abhd13	abhydrolase domain containing 13	MGI:1916154	8	9977707	9992155	1	ENSMUSG00000040396	0.0220075	5.31078	0.494725	0.628587	0.951549	-5.9996	0.865694
Taz	tafazzin	MGI:109626	X	74281912	74290151	1	ENSMUSG00000009995	-0.0362237	5.14371	-0.571859	0.576681	0.940706	-5.99976	0.855829
C130071C03Rik	RIKEN cDNA C130071C03 gene	MGI:2443574	13	83721381	83884194	1	ENSMUSG00000050334	-0.0612101	5.76609	-0.571968	0.576609	0.940706	-5.99977	0.855829
Mlc1	megalencephalic leukoencephalopathy with subcortical cysts 1 homolog (human)	MGI:2157910	15	88955884	88979007	-1	ENSMUSG00000035805	0.0368224	6.24835	0.562246	0.583032	0.942011	-5.99979	0.857017
Gm12715	predicted gene 12715	MGI:3650759	4	103563402	103564529	1	ENSMUSG00000059195	-0.111312	2.81996	-0.57192	0.576641	0.940706	-5.99979	0.855829
Cep131	centrosomal protein 131	MGI:107440	11	120064430	120086827	-1	ENSMUSG00000039781	0.0827573	4.20918	0.57111	0.577175	0.940706	-5.99993	0.855829
Prkab2	protein kinase, AMP-activated, beta 2 non-catalytic subunit	MGI:1336185	3	97658193	97673812	1	ENSMUSG00000038205	-0.0248777	5.33849	-0.495532	0.628032	0.951549	-5.99996	0.865694
Mydgf	myeloid derived growth factor	MGI:2156020	17	56175744	56183920	-1	ENSMUSG00000019579	0.0534799	3.80322	0.559149	0.585086	0.942011	-5.99999	0.857017
Gm26710	predicted gene, 26710	MGI:5477204	10	80578647	80580677	1	ENSMUSG00000097013	-0.108079	-0.383387	-0.570232	0.577743	0.940706	-6.00007	0.855829
Egr4	early growth response 4	MGI:99252	6	85511121	85513589	-1	ENSMUSG00000071341	-0.108155	4.44145	-0.530503	0.604257	0.946045	-6.00008	0.860686
Prex1	phosphatidylinositol-3,4,5-trisphosphate-dependent Rac exchange factor 1	MGI:3040696	2	166566342	166713832	-1	ENSMUSG00000039621	-0.0468471	6.93215	-0.562105	0.583125	0.942011	-6.00008	0.857017
Med13l	mediator complex subunit 13-like	MGI:2670178	5	118560679	118765438	1	ENSMUSG00000018076	-0.0361742	7.68445	-0.569072	0.578519	0.941018	-6.00017	0.856113
Olfr46	olfactory receptor 46	MGI:1333824	7	140601269	140617678	1	ENSMUSG00000093942	-0.0100025	-0.474674	-0.0531261	0.958394	0.995677	-6.00021	0.90584
Tsfm	Ts translation elongation factor, mitochondrial	MGI:1913649	10	127011572	127030840	-1	ENSMUSG00000040521	-0.0447543	2.80965	-0.540098	0.597767	0.944325	-6.00022	0.859122
2900027M19Rik	RIKEN cDNA 2900027M19 gene	MGI:1920130	8	9685829	9690276	-1	ENSMUSG00000109162	-0.0349163	4.55626	-0.355538	0.727602	0.968237	-6.00023	0.880876
Gfpt2	glutamine fructose-6-phosphate transaminase 2	MGI:1338883	11	49794178	49838613	1	ENSMUSG00000020363	0.068601	2.47688	0.533133	0.602484	0.945713	-6.00025	0.860384
Gm26541	predicted gene, 26541	MGI:5477035	10	80681838	80687176	1	ENSMUSG00000097889	0.142696	0.610276	0.57086	0.57734	0.940706	-6.00033	0.855829
Mbnl2	muscleblind like splicing factor 2	MGI:2145597	14	120275669	120431697	1	ENSMUSG00000022139	0.0363069	8.40465	0.525344	0.607743	0.947317	-6.00034	0.861844
Ccnk	cyclin K	MGI:1276106	12	108179579	108203359	1	ENSMUSG00000021258	0.0635338	4.5497	0.570973	0.577265	0.940706	-6.00035	0.855829
Gm45885	predicted gene 45885	MGI:5805000	7	105400314	105401892	1	ENSMUSG00000110366	0.200488	-0.534528	0.570818	0.577368	0.940706	-6.00042	0.855829
DXBay18	DNA segment, Chr X, Baylor 18	MGI:99870	X	73137232	73149450	-1	ENSMUSG00000071745	-0.287363	-0.96153	-0.511734	0.616986	0.948496	-6.00045	0.862916
Gm43879	predicted gene, 43879	MGI:5690271	6	45080746	45084505	1	ENSMUSG00000107858	0.0472067	4.18858	0.569748	0.578073	0.940791	-6.00053	0.855906
Svil	supervillin	MGI:2147319	18	4920540	5119299	1	ENSMUSG00000024236	0.097633	4.7519	0.569992	0.577912	0.940791	-6.00053	0.855906
Slc35e4	solute carrier family 35, member E4	MGI:2144150	11	3907021	3914664	-1	ENSMUSG00000048807	-0.01347	4.02805	-0.297656	0.770405	0.975468	-6.00055	0.887455
Fam186b	family with sequence similarity 186, member B	MGI:3647604	15	99271018	99295888	-1	ENSMUSG00000078907	0.465035	-1.18351	0.570621	0.577497	0.940706	-6.00055	0.855829
Rbm34	RNA binding motif protein 34	MGI:1098653	8	126947172	126971071	-1	ENSMUSG00000033931	0.034228	4.54272	0.523079	0.609276	0.947355	-6.00058	0.861879
1700123O21Rik	RIKEN cDNA 1700123O21 gene	MGI:1915488	16	5975585	5998496	1	ENSMUSG00000101481	0.154088	-1.2727	0.566793	0.580024	0.941664	-6.00059	0.856701
Fau	Finkel-Biskis-Reilly murine sarcoma virus (FBR-MuSV) ubiquitously expressed (fox derived)	MGI:102547	19	6057888	6059524	1	ENSMUSG00000038274	-0.0342424	6.4838	-0.570449	0.57761	0.940706	-6.00061	0.855829
Zfp608	zinc finger protein 608	MGI:2442338	18	54888045	54990180	-1	ENSMUSG00000052713	0.0342739	4.97364	0.568952	0.578598	0.941024	-6.00066	0.856119
Scn1a	sodium channel, voltage-gated, type I, alpha	MGI:98246	2	66270778	66440840	-1	ENSMUSG00000064329	0.119338	7.50759	0.569682	0.578117	0.940791	-6.00068	0.855906
Ncbp1	nuclear cap binding protein subunit 1	MGI:1891840	4	46138613	46172403	1	ENSMUSG00000028330	-0.0406337	5.29894	-0.560417	0.584244	0.942011	-6.0007	0.857017
Gm37260	predicted gene, 37260	MGI:5610488	9	102273736	102274986	1	ENSMUSG00000102702	-0.110851	1.44987	-0.569609	0.578165	0.940791	-6.00071	0.855906
Glb1	galactosidase, beta 1	MGI:88151	9	114401076	114474898	1	ENSMUSG00000045594	0.0898512	2.95434	0.570285	0.577718	0.940706	-6.00074	0.855829
Gm32444	predicted gene, 32444	MGI:5591603	3	118537021	118540531	1	ENSMUSG00000102729	-0.0498596	3.24486	-0.461618	0.6516	0.957189	-6.00076	0.870825
Jcad	junctional cadherin 5 associated	MGI:2685174	18	4634929	4682868	1	ENSMUSG00000033960	0.0508661	8.57538	0.561511	0.583519	0.942011	-6.00078	0.857017
Rpl3	ribosomal protein L3	MGI:1351605	15	80077791	80091868	-1	ENSMUSG00000060036	-0.0170235	8.24921	-0.413895	0.68532	0.963151	-6.00083	0.876249
Pnck	pregnancy upregulated non-ubiquitously expressed CaM kinase	MGI:1347357	X	73655994	73660117	-1	ENSMUSG00000002012	-0.0742433	4.91396	-0.569364	0.578326	0.940897	-6.00084	0.856003
Smurf2	SMAD specific E3 ubiquitin protein ligase 2	MGI:1913563	11	106820066	106920715	-1	ENSMUSG00000018363	-0.0581073	5.48326	-0.569507	0.578232	0.940821	-6.00086	0.855934
Plekha5	pleckstrin homology domain containing, family A member 5	MGI:1923802	6	140424054	140597110	1	ENSMUSG00000030231	0.0128478	7.38655	0.234619	0.817972	0.982597	-6.001	0.893941
Gm47602	predicted gene, 47602	MGI:6096656	13	63276905	63279224	-1	ENSMUSG00000113472	-0.0595736	2.46119	-0.56974	0.578078	0.940791	-6.00104	0.855906
Rab11fip2	RAB11 family interacting protein 2 (class I)	MGI:1922248	19	59902884	59943654	-1	ENSMUSG00000040022	-0.0309722	6.31089	-0.544252	0.595017	0.94424	-6.00104	0.859044
Gm37060	predicted gene, 37060	MGI:5610288	1	157404325	157406721	-1	ENSMUSG00000103808	-0.0611637	1.96455	-0.497688	0.626597	0.951032	-6.00113	0.865224
Gm42492	predicted gene 42492	MGI:5662629	1	6861237	6864151	-1	ENSMUSG00000103329	0.169047	0.658269	0.562762	0.58269	0.942011	-6.00113	0.857017
Ubxn11	UBX domain protein 11	MGI:1914836	4	134102570	134127593	1	ENSMUSG00000012126	-0.0324075	3.88267	-0.536446	0.600202	0.945235	-6.00115	0.859949
Gm45904	predicted gene 45904	MGI:5805019	8	112880460	113004997	-1	ENSMUSG00000110455	0.10161	-0.574695	0.483688	0.63624	0.953541	-6.0012	0.867506
Dusp14	dual specificity phosphatase 14	MGI:1927168	11	84048041	84069261	-1	ENSMUSG00000018648	-0.0737284	4.41789	-0.524663	0.608204	0.947355	-6.0012	0.861879
Rps18	ribosomal protein S18	MGI:98146	17	33951999	33956001	-1	ENSMUSG00000008668	-0.0283584	5.56764	-0.567681	0.579407	0.941455	-6.00127	0.85651
Ipo11	importin 11	MGI:2442377	13	106794439	106936958	-1	ENSMUSG00000042590	-0.0237428	5.92439	-0.52659	0.606849	0.947246	-6.00128	0.86178
Pogk	pogo transposable element with KRAB domain	MGI:1918842	1	166384622	166409863	-1	ENSMUSG00000040596	-0.0259237	6.32198	-0.568968	0.578546	0.941018	-6.00133	0.856113
2900055J20Rik	RIKEN cDNA 2900055J20 gene	MGI:1920251	18	40256962	40257684	1	ENSMUSG00000071860	0.0751961	3.19521	0.568664	0.578788	0.941032	-6.00153	0.856126
Nabp2	nucleic acid binding protein 2	MGI:1917167	10	128401395	128411492	-1	ENSMUSG00000025374	0.0285778	4.35716	0.568562	0.5788	0.941032	-6.00167	0.856126
0610040J01Rik	RIKEN cDNA 0610040J01 gene	MGI:1923511	5	63812363	63899625	1	ENSMUSG00000060512	-0.0941247	0.687166	-0.560558	0.584151	0.942011	-6.0017	0.857017
Gm1043		MGI:2685889	5	37085370	37229547	1	ENSMUSG00000117286	-0.0899994	7.66666	-0.562572	0.582816	0.942011	-6.00171	0.857017
Hspa12a	heat shock protein 12A	MGI:1920692	19	58795751	58860984	-1	ENSMUSG00000025092	0.0393747	6.86808	0.426272	0.676531	0.961635	-6.00178	0.87487
Slc30a2	solute carrier family 30 (zinc transporter), member 2	MGI:106637	4	134343181	134354484	1	ENSMUSG00000028836	0.0787911	0.982554	0.546227	0.593695	0.944078	-6.00183	0.858897
Gm20700	predicted gene 20700	MGI:5313147	5	48590889	48599994	1	ENSMUSG00000093502	0.0984346	1.66228	0.567988	0.579234	0.941274	-6.00191	0.856346
Nkrf	NF-kappaB repressing factor	MGI:1924536	X	36887540	36902899	-1	ENSMUSG00000044149	0.0258629	3.98862	0.345163	0.735208	0.97042	-6.00199	0.882862
Prrt3	proline-rich transmembrane protein 3	MGI:2444810	6	113493639	113501931	-1	ENSMUSG00000045009	0.074871	5.20594	0.567673	0.579442	0.941455	-6.00202	0.85651
Gm43294	predicted gene 43294	MGI:5663431	6	3583814	3586303	1	ENSMUSG00000107094	-0.0579669	1.58363	-0.531345	0.603648	0.945776	-6.00205	0.860442
Gm45159	predicted gene 45159	MGI:5753735	7	90887072	90940052	1	ENSMUSG00000109125	-0.0698242	7.66432	-0.566519	0.580204	0.941664	-6.00209	0.856701
Ccdc88c	coiled-coil domain containing 88C	MGI:1915589	12	100911523	101029056	-1	ENSMUSG00000021182	-0.0294592	6.92676	-0.308347	0.762457	0.974212	-6.00214	0.886312
Etohd2	ethanol decreased 2	MGI:1261417	13	59769497	59775407	1	ENSMUSG00000089875	0.0647336	2.68383	0.485949	0.634684	0.953246	-6.00216	0.867238
Sap130	Sin3A associated protein	MGI:1919782	18	31634371	31723061	1	ENSMUSG00000024260	0.0322814	5.25454	0.566781	0.580032	0.941664	-6.00238	0.856701
Klhl40	kelch-like 40	MGI:1919580	9	121777607	121783818	1	ENSMUSG00000074001	0.0851203	0.306155	0.36371	0.721626	0.967577	-6.00241	0.880276
Gm37211	predicted gene, 37211	MGI:5610439	1	25314276	25317708	-1	ENSMUSG00000104027	-0.0818862	4.37368	-0.567178	0.579769	0.941664	-6.00241	0.856701
Uevld	UEV and lactate/malate dehyrogenase domains	MGI:1860490	7	46923216	46958527	-1	ENSMUSG00000043262	0.0432264	4.02598	0.567157	0.579783	0.941664	-6.00251	0.856701
D5Ertd579e	DNA segment, Chr 5, ERATO Doi 579, expressed	MGI:1261849	5	36600485	36696024	-1	ENSMUSG00000029190	-0.041048	7.6842	-0.563346	0.582304	0.942011	-6.00258	0.857017
Scnm1	sodium channel modifier 1	MGI:1341284	3	95129536	95134011	-1	ENSMUSG00000092607	0.0529577	2.73216	0.563071	0.582485	0.942011	-6.00259	0.857017
Crkl	v-crk avian sarcoma virus CT10 oncogene homolog-like	MGI:104686	16	17451987	17487434	1	ENSMUSG00000006134	0.02191	5.69976	0.541029	0.597124	0.944325	-6.00263	0.859122
2310039H08Rik	RIKEN cDNA 2310039H08 gene	MGI:1914351	17	46772635	46773396	1	ENSMUSG00000062619	0.0918919	1.07925	0.565814	0.580671	0.941664	-6.00265	0.856701
Rmdn1	regulator of microtubule dynamics 1	MGI:1913552	4	19575162	19606932	1	ENSMUSG00000028229	-0.0232781	2.54522	-0.321726	0.752488	0.972674	-6.00265	0.884913
Gm42616	predicted gene 42616	MGI:5662753	5	51875419	51879602	-1	ENSMUSG00000106010	-0.0154171	4.78614	-0.258324	0.799975	0.979686	-6.00265	0.891292
Slc26a8	solute carrier family 26, member 8	MGI:2385046	17	28637783	28690233	-1	ENSMUSG00000036196	-0.188592	1.13453	-0.566811	0.580012	0.941664	-6.00272	0.856701
Ptbp2	polypyrimidine tract binding protein 2	MGI:1860489	3	119718742	119784466	-1	ENSMUSG00000028134	0.0276875	6.63028	0.54517	0.594402	0.94424	-6.00276	0.859044
Rbm33	RNA binding motif protein 33	MGI:1919670	5	28317121	28419239	1	ENSMUSG00000048271	0.0126686	7.32391	0.306968	0.763456	0.974359	-6.00279	0.886445
Gm12340	predicted gene 12340	MGI:3650320	11	76144258	76144719	1	ENSMUSG00000080701	-0.154003	-1.18799	-0.565904	0.580611	0.941664	-6.00285	0.856701
Gm44068	predicted gene, 44068	MGI:5690460	6	143988740	143990867	-1	ENSMUSG00000107796	-0.0362288	0.111564	-0.187108	0.854315	0.985761	-6.00285	0.896819
A930037H05Rik	RIKEN cDNA A930037H05 gene	MGI:1925689	11	119448788	119491298	-1	ENSMUSG00000109408	0.0389692	2.52789	0.315274	0.757305	0.973021	-6.0029	0.885229
Fam19a5	family with sequence similarity 19, member A5	MGI:2146182	15	87544299	87759364	1	ENSMUSG00000054863	-0.0181442	6.37654	-0.440101	0.666687	0.9609	-6.00295	0.874201
Gm30648	predicted gene, 30648	MGI:5589807	3	134199948	134213238	1	ENSMUSG00000106139	-0.044692	1.17842	-0.456135	0.655398	0.95829	-6.00298	0.871826
Actr2	ARP2 actin-related protein 2	MGI:1913963	11	20062304	20112913	-1	ENSMUSG00000020152	-0.0125898	7.83714	-0.367831	0.718587	0.967021	-6.00298	0.87977
Ggt1	gamma-glutamyltransferase 1	MGI:95706	10	75561604	75586200	1	ENSMUSG00000006345	-0.12843	0.615449	-0.560995	0.583861	0.942011	-6.00299	0.857017
Gm42446	predicted gene 42446	MGI:5662583	5	14563338	14566621	1	ENSMUSG00000106491	0.0567357	3.70387	0.566167	0.580437	0.941664	-6.00306	0.856701
Ttll7	tubulin tyrosine ligase-like family, member 7	MGI:1918142	3	146852367	146984009	1	ENSMUSG00000036745	0.0357217	8.20374	0.566134	0.580459	0.941664	-6.00309	0.856701
Gm45151	predicted gene 45151	MGI:5753727	7	116543656	116545755	1	ENSMUSG00000108736	0.108374	0.065148	0.562555	0.582827	0.942011	-6.00309	0.857017
Gm10369	predicted gene 10369	MGI:3642774	5	134676490	134680145	1	ENSMUSG00000072573	0.258484	-1.15213	0.549599	0.591442	0.943749	-6.00311	0.858598
Gm38379	predicted gene, 38379	MGI:5611607	8	120109441	120110965	1	ENSMUSG00000102665	0.114177	-0.610477	0.521179	0.610564	0.947618	-6.00316	0.862118
Gnl2	guanine nucleotide binding protein-like 2 (nucleolar)	MGI:2385207	4	125016585	125055380	1	ENSMUSG00000028869	-0.0250341	4.94853	-0.564981	0.581167	0.941881	-6.00322	0.856899
4632404H12Rik	RIKEN cDNA 4632404H12 gene	MGI:1921284	3	89767511	89773240	-1	ENSMUSG00000042579	-0.0356263	4.64619	-0.541471	0.59688	0.944325	-6.00323	0.859122
Naa60	N(alpha)-acetyltransferase 60, NatF catalytic subunit	MGI:1922013	16	3872375	3904780	1	ENSMUSG00000005982	-0.0245637	6.04266	-0.565811	0.580618	0.941664	-6.00326	0.856701
Gm37056	predicted gene, 37056	MGI:5610284	3	73041975	73043839	-1	ENSMUSG00000102753	-0.0970742	1.40486	-0.565723	0.580731	0.941664	-6.00327	0.856701
Tspan33	tetraspanin 33	MGI:1919012	6	29694222	29718559	1	ENSMUSG00000001763	-0.0752845	2.89387	-0.514403	0.615168	0.9484	-6.00327	0.862829
Nop53	NOP53 ribosome biogenesis factor	MGI:2154441	7	15936183	15946074	-1	ENSMUSG00000041560	0.0317476	5.22795	0.473115	0.643581	0.95509	-6.00333	0.868915
Fbxo7	F-box protein 7	MGI:1917004	10	86021972	86051873	1	ENSMUSG00000001786	0.0357403	5.39182	0.540671	0.597416	0.944325	-6.00334	0.859122
Vcp-rs	valosin containing protein, related sequence	MGI:894298	X	104345829	104348234	-1	ENSMUSG00000083327	-0.0652462	1.05699	-0.46541	0.648945	0.956162	-6.00337	0.869891
Foxn2	forkhead box N2	MGI:1347478	17	88440711	88490533	1	ENSMUSG00000034998	0.0424494	5.13335	0.533626	0.602152	0.945712	-6.00338	0.860383
1700113A16Rik	RIKEN cDNA 1700113A16 gene	MGI:1923892	3	88171556	88177785	-1	ENSMUSG00000096935	0.0772644	1.94971	0.561775	0.583344	0.942011	-6.00341	0.857017
Ramp2	receptor (calcitonin) activity modifying protein 2	MGI:1859650	11	101246028	101259546	1	ENSMUSG00000001240	-0.0499829	2.30074	-0.543594	0.595418	0.94424	-6.00344	0.859044
Bcat2	branched chain aminotransferase 2, mitochondrial	MGI:1276534	7	45570153	45589711	1	ENSMUSG00000030826	-0.0538391	3.01008	-0.565414	0.580935	0.94188	-6.00347	0.856898
Arf6	ADP-ribosylation factor 6	MGI:99435	12	69372150	69373783	1	ENSMUSG00000044147	-0.0511812	3.75506	-0.496549	0.62738	0.951444	-6.00349	0.865598
Hars	histidyl-tRNA synthetase	MGI:108087	18	36766530	36783205	-1	ENSMUSG00000001380	0.0516468	5.18722	0.565302	0.581009	0.94188	-6.00355	0.856898
2700049A03Rik	RIKEN cDNA 2700049A03 gene	MGI:1924217	12	71136848	71243303	1	ENSMUSG00000034601	0.0395153	3.71607	0.447508	0.661503	0.9603	-6.00362	0.873655
Bora	bora, aurora kinase A activator	MGI:1924994	14	99046222	99074540	1	ENSMUSG00000022070	-0.0312618	2.19548	-0.36285	0.722221	0.967614	-6.00369	0.880309
Msrb3	methionine sulfoxide reductase B3	MGI:2443538	10	120781096	120899101	-1	ENSMUSG00000051236	0.138484	2.27726	0.564917	0.581264	0.941881	-6.00378	0.856899
Ndufv3	NADH:ubiquinone oxidoreductase core subunit V3	MGI:1890894	17	31520115	31531326	1	ENSMUSG00000024038	0.035369	4.73748	0.563679	0.582083	0.942011	-6.00382	0.857017
Htr1a	5-hydroxytryptamine (serotonin) receptor 1A	MGI:96273	13	105443639	105448122	1	ENSMUSG00000021721	-0.0829752	2.39914	-0.345595	0.734896	0.97042	-6.00382	0.882862
Ehbp1l1	EH domain binding protein 1-like 1	MGI:3612340	19	5707376	5726317	-1	ENSMUSG00000024937	-0.0144691	4.66878	-0.204594	0.840898	0.98477	-6.00383	0.895917
Htr7	5-hydroxytryptamine (serotonin) receptor 7	MGI:99841	19	35958734	36057507	-1	ENSMUSG00000024798	-0.201607	1.44913	-0.564844	0.581312	0.941881	-6.00384	0.856899
Ap2a1	adaptor-related protein complex 2, alpha 1 subunit	MGI:101921	7	44900373	44929496	-1	ENSMUSG00000060279	0.0343526	7.48077	0.561353	0.583624	0.942011	-6.00394	0.857017
Gm49064	predicted gene, 49064	MGI:6118443	13	67226997	67229969	-1	ENSMUSG00000114771	-0.0676685	0.418838	-0.389657	0.702781	0.965825	-6.00404	0.878682
Mfsd2b	major facilitator superfamily domain containing 2B	MGI:3583946	12	4862440	4874359	-1	ENSMUSG00000037336	0.0750067	0.929944	0.476331	0.641347	0.954648	-6.00404	0.868513
Cbx8	chromobox 8	MGI:1353589	11	119036305	119040969	-1	ENSMUSG00000025578	0.0613979	2.92731	0.452737	0.657825	0.95904	-6.00409	0.872509
Gm12117	predicted gene 12117	MGI:3652019	11	33275758	33276737	-1	ENSMUSG00000098456	0.136786	-0.469123	0.430696	0.673388	0.961635	-6.00415	0.87487
Gm37639	predicted gene, 37639	MGI:5610867	17	71366052	71368836	-1	ENSMUSG00000102863	-0.0328074	1.20828	-0.355738	0.727423	0.968237	-6.00415	0.880876
Ddx21	DEAD (Asp-Glu-Ala-Asp) box polypeptide 21	MGI:1860494	10	62580251	62602281	-1	ENSMUSG00000020075	-0.0815816	4.62047	-0.564191	0.581744	0.942011	-6.00421	0.857017
Rps2-ps11	ribosomal protein S2, pseudogene 11	MGI:3648819	9	108358202	108359069	-1	ENSMUSG00000104280	0.0619777	1.01277	0.366687	0.719454	0.967196	-6.00428	0.87993
Gm47624	predicted gene, 47624	MGI:6096690	10	52693838	52697673	1	ENSMUSG00000111918	-0.0801277	4.12702	-0.563767	0.582025	0.942011	-6.00441	0.857017
4930589P08Rik	RIKEN cDNA 4930589P08 gene	MGI:1914998	4	151376470	151379582	1	ENSMUSG00000085593	-0.107124	-0.275567	-0.540436	0.597574	0.944325	-6.00443	0.859122
Efr3a	EFR3 homolog A	MGI:1923990	15	65787034	65873816	1	ENSMUSG00000015002	0.140052	5.24157	0.443504	0.664325	0.960631	-6.00446	0.873956
4921511I17Rik	RIKEN cDNA 4921511I17 gene	MGI:1918108	12	12351522	12392615	-1	ENSMUSG00000114136	-0.0543427	1.41791	-0.505028	0.621518	0.949797	-6.00447	0.8641
Emb	embigin	MGI:95321	13	117208536	117274415	1	ENSMUSG00000021728	0.0401596	4.94934	0.509142	0.618755	0.94897	-6.00451	0.863347
Fsbp	fibrinogen silencer binding protein	MGI:5301008	4	11579665	11587591	1	ENSMUSG00000094595	0.0937113	2.71938	0.521485	0.610357	0.947618	-6.00452	0.862118
Gm44798	predicted gene 44798	MGI:5753374	8	9618153	9620562	-1	ENSMUSG00000109139	-0.0714734	3.85567	-0.496826	0.62719	0.951395	-6.00454	0.865554
Ncald	neurocalcin delta	MGI:1196326	15	37366175	37792570	-1	ENSMUSG00000051359	-0.0272676	6.44582	-0.148418	0.884176	0.98849	-6.00456	0.899301
Eny2	ENY2 transcription and export complex 2 subunit	MGI:1919286	15	44428042	44438256	1	ENSMUSG00000022338	0.0202733	5.42223	0.435016	0.670285	0.961416	-6.00459	0.87467
Vps4a	vacuolar protein sorting 4A	MGI:1890520	8	107031222	107045755	1	ENSMUSG00000031913	0.0246915	5.70817	0.540888	0.597219	0.944325	-6.00468	0.859122
Tmem109	transmembrane protein 109	MGI:1915789	19	10870660	10882001	-1	ENSMUSG00000034659	-0.0441044	4.35618	-0.563239	0.582374	0.942011	-6.00472	0.857017
Rps6	ribosomal protein S6	MGI:98159	4	86854660	86857412	-1	ENSMUSG00000028495	-0.0314027	7.04809	-0.53214	0.603153	0.945776	-6.00474	0.860442
Gm44415	predicted gene, 44415	MGI:5690807	6	87138741	87140852	-1	ENSMUSG00000108195	0.185142	-0.431214	0.492086	0.630451	0.951697	-6.00475	0.865829
Hspd1	heat shock protein 1 (chaperonin)	MGI:96242	1	55077835	55088243	-1	ENSMUSG00000025980	0.031881	6.39705	0.562239	0.583037	0.942011	-6.00484	0.857017
Pard6a	par-6 family cell polarity regulator alpha	MGI:1927223	8	105701148	105703496	1	ENSMUSG00000005699	-0.0461481	3.13046	-0.521087	0.610627	0.947618	-6.00487	0.862118
Dnpep	aspartyl aminopeptidase	MGI:1278328	1	75307896	75317990	-1	ENSMUSG00000026209	0.0351464	4.49045	0.531976	0.603263	0.945776	-6.00487	0.860442
Dera	deoxyribose-phosphate aldolase (putative)	MGI:1913762	6	137754546	137857340	1	ENSMUSG00000030225	0.0689359	2.07399	0.408258	0.689394	0.963978	-6.00487	0.877001
1700020L24Rik	RIKEN cDNA 1700020L24 gene	MGI:1913580	11	83437677	83441233	1	ENSMUSG00000035085	-0.182167	-1.67721	-0.425148	0.677331	0.961635	-6.00491	0.87487
Cobll1	Cobl-like 1	MGI:2442894	2	65088339	65239403	-1	ENSMUSG00000034903	-0.0424621	4.10535	-0.452167	0.658226	0.959043	-6.00496	0.872512
Gm44288	predicted gene, 44288	MGI:5690680	6	77692979	77695773	-1	ENSMUSG00000107483	0.0365154	1.53546	0.252863	0.804129	0.980146	-6.0051	0.891711
Usp30	ubiquitin specific peptidase 30	MGI:2140991	5	114065461	114124720	1	ENSMUSG00000029592	0.0503144	5.21176	0.562079	0.583143	0.942011	-6.00511	0.857017
Senp6	SUMO/sentrin specific peptidase 6	MGI:1922075	9	80066903	80144953	1	ENSMUSG00000034252	-0.0410784	5.97149	-0.536224	0.600403	0.945235	-6.00525	0.859949
Ankrd46	ankyrin repeat domain 46	MGI:1916089	15	36477668	36496820	-1	ENSMUSG00000048307	0.0175227	6.79079	0.471531	0.644639	0.955199	-6.00525	0.869015
Ackr1	atypical chemokine receptor 1 (Duffy blood group)	MGI:1097689	1	173331886	173333750	-1	ENSMUSG00000037872	0.0469625	3.74258	0.561037	0.583833	0.942011	-6.00525	0.857017
Htr2c	5-hydroxytryptamine (serotonin) receptor 2C	MGI:96281	X	146962513	147197277	1	ENSMUSG00000041380	-0.0235598	6.50178	-0.39645	0.69788	0.965668	-6.00527	0.878539
Gm43980	predicted gene, 43980	MGI:5690372	6	49254851	49256462	1	ENSMUSG00000107962	0.0434604	3.8463	0.497159	0.626961	0.951241	-6.00544	0.865413
Ptpn18	protein tyrosine phosphatase, non-receptor type 18	MGI:108410	1	34459762	34475733	1	ENSMUSG00000026126	0.167785	-0.653078	0.541204	0.597058	0.944325	-6.00552	0.859122
1700034I23Rik	RIKEN cDNA 1700034I23 gene	MGI:1920547	3	40900196	40902543	-1	ENSMUSG00000074619	-0.0695024	1.94082	-0.559325	0.584969	0.942011	-6.00552	0.857017
Pttg1ip	pituitary tumor-transforming 1 interacting protein	MGI:2652132	10	77581720	77598732	1	ENSMUSG00000009291	-0.0674993	5.79952	-0.56185	0.583294	0.942011	-6.00553	0.857017
Sbf2	SET binding factor 2	MGI:1921831	7	110308013	110614922	-1	ENSMUSG00000038371	-0.0171373	6.91383	-0.311276	0.760276	0.973784	-6.00556	0.885923
Mia	melanoma inhibitory activity	MGI:109615	7	27179742	27181157	-1	ENSMUSG00000089661	-0.162761	-0.591387	-0.410535	0.687762	0.96378	-6.00557	0.876822
Emx1	empty spiracles homeobox 1	MGI:95387	6	85187438	85204462	1	ENSMUSG00000033726	-0.239077	0.673045	-0.371137	0.716212	0.9668	-6.0056	0.879569
Gm37777	predicted gene, 37777	MGI:5611005	1	140266487	140269852	1	ENSMUSG00000102698	-0.102688	1.67189	-0.399258	0.695858	0.965651	-6.00565	0.878523
Gm29488	predicted gene 29488	MGI:5580194	1	131406812	131409213	-1	ENSMUSG00000101778	-0.0674927	2.74579	-0.561555	0.58349	0.942011	-6.00568	0.857017
Gm37250	predicted gene, 37250	MGI:5610478	1	93531815	93534202	1	ENSMUSG00000103854	-0.0589526	1.15753	-0.482244	0.637207	0.953783	-6.0057	0.867727
Gm42973	predicted gene 42973	MGI:5663110	3	127240576	127243775	-1	ENSMUSG00000105733	-0.0768971	3.87214	-0.560787	0.583999	0.942011	-6.00573	0.857017
Grb14	growth factor receptor bound protein 14	MGI:1355324	2	64912476	65024987	-1	ENSMUSG00000026888	0.0950262	3.84659	0.561032	0.583836	0.942011	-6.00574	0.857017
Gm28048	predicted gene, 28048	MGI:5547784	11	22834744	22982090	-1	ENSMUSG00000098650	-0.103854	2.21351	-0.305227	0.764782	0.974937	-6.00574	0.886972
Trappc2	trafficking protein particle complex 2	MGI:1913476	X	166440574	166453140	1	ENSMUSG00000079317	0.0615862	4.00194	0.515595	0.614357	0.9484	-6.00576	0.862829
Lck	lymphocyte protein tyrosine kinase	MGI:96756	4	129548344	129573641	-1	ENSMUSG00000000409	-0.181988	0.168431	-0.520451	0.611058	0.947618	-6.00582	0.862118
Gm32014	predicted gene, 32014	MGI:5591173	9	8644073	8740988	-1	ENSMUSG00000111602	-0.00774789	2.19582	-0.0557465	0.956349	0.995365	-6.00584	0.905556
Wnt10b	wingless-type MMTV integration site family, member 10B	MGI:108061	15	98770712	98778150	-1	ENSMUSG00000022996	-0.0957345	0.26203	-0.560441	0.584228	0.942011	-6.00588	0.857017
Slc2a10	solute carrier family 2 (facilitated glucose transporter), member 10	MGI:2156687	2	165503787	165519917	1	ENSMUSG00000027661	0.137357	0.791715	0.560995	0.583861	0.942011	-6.00591	0.857017
Samd14	sterile alpha motif domain containing 14	MGI:2384945	11	95009879	95026087	1	ENSMUSG00000047181	-0.0691156	4.15448	-0.5549	0.58791	0.942949	-6.00599	0.85787
Ccdc149	coiled-coil domain containing 149	MGI:2685293	5	52374651	52471521	-1	ENSMUSG00000045790	-0.0301456	5.36534	-0.559213	0.585034	0.942011	-6.006	0.857017
Clasp1	CLIP associating protein 1	MGI:1923957	1	118389058	118612678	1	ENSMUSG00000064302	-0.0210393	7.50783	-0.560051	0.584433	0.942011	-6.00609	0.857017
Stac2	SH3 and cysteine rich domain 2	MGI:2144518	11	98036623	98053462	-1	ENSMUSG00000017400	-0.0973037	4.80407	-0.381869	0.708417	0.966444	-6.0061	0.879245
Ube2q2	ubiquitin-conjugating enzyme E2Q family member 2	MGI:2388672	9	55148854	55207529	1	ENSMUSG00000032307	-0.0193912	5.44008	-0.387104	0.704591	0.965825	-6.00615	0.878682
Yae1d1	Yae1 domain containing 1	MGI:1914258	13	17981330	17993349	-1	ENSMUSG00000075054	0.0189794	5.34225	0.441492	0.665704	0.960802	-6.00637	0.874112
Stag1	stromal antigen 1	MGI:1098658	9	100597798	100959375	1	ENSMUSG00000037286	-0.0515083	6.34502	-0.420009	0.680992	0.962228	-6.00638	0.87541
Spsb4	splA/ryanodine receptor domain and SOCS box containing 4	MGI:2183445	9	96943482	97018843	-1	ENSMUSG00000046997	0.0831773	0.412957	0.444304	0.663761	0.96063	-6.0064	0.873956
Tfip11	tuftelin interacting protein 11	MGI:1930075	5	112326358	112338073	1	ENSMUSG00000029345	-0.0299782	5.32104	-0.473551	0.643278	0.954849	-6.00641	0.868696
Tbc1d20	TBC1 domain family, member 20	MGI:1914481	2	152293828	152313996	1	ENSMUSG00000027465	-0.0351762	6.10806	-0.502514	0.623287	0.950019	-6.00642	0.864302
Plxnb1	plexin B1	MGI:2154238	9	109095389	109119917	1	ENSMUSG00000053646	0.0637691	7.05916	0.559709	0.584714	0.942011	-6.00645	0.857017
Gm47257	predicted gene, 47257	MGI:6096087	10	62602350	62604128	1	ENSMUSG00000112347	-0.165813	-1.37513	-0.559638	0.584761	0.942011	-6.00648	0.857017
Zfp420	zinc finger protein 420	MGI:2444666	7	29859979	29877292	1	ENSMUSG00000058402	-0.0501909	3.11815	-0.491624	0.630768	0.951894	-6.00653	0.866008
L3mbtl2	L3MBTL2 polycomb repressive complex 1 subunit	MGI:2443584	15	81663889	81688315	1	ENSMUSG00000022394	-0.036787	4.98179	-0.533851	0.602	0.945645	-6.00653	0.860323
Prkrip1	Prkr interacting protein 1 (IL11 inducible)	MGI:1914051	5	136178127	136198963	-1	ENSMUSG00000039737	0.119249	3.3291	0.534013	0.601891	0.945645	-6.00657	0.860323
Cyb5a	cytochrome b5 type A (microsomal)	MGI:1926952	18	84851338	84880401	1	ENSMUSG00000024646	0.0368387	4.72301	0.552392	0.58958	0.943157	-6.00657	0.858059
Gpr26	G protein-coupled receptor 26	MGI:2441758	7	131966460	131994405	1	ENSMUSG00000040125	-0.0358006	7.64298	-0.483999	0.636032	0.953525	-6.00658	0.867491
Mfsd6	major facilitator superfamily domain containing 6	MGI:1922925	1	52656286	52727462	-1	ENSMUSG00000041439	0.0490748	5.98452	0.547939	0.59255	0.943944	-6.00659	0.858775
Smad7	SMAD family member 7	MGI:1100518	18	75367529	75395935	1	ENSMUSG00000025880	-0.0644404	5.00977	-0.559896	0.58459	0.942011	-6.00661	0.857017
Neo1	neogenin	MGI:1097159	9	58874687	59036441	-1	ENSMUSG00000032340	0.0292767	6.72006	0.559594	0.58479	0.942011	-6.00666	0.857017
Mre11a	MRE11A homolog A, double strand break repair nuclease	MGI:1100512	9	14784654	14837123	1	ENSMUSG00000031928	0.0649116	4.223	0.559624	0.584771	0.942011	-6.00677	0.857017
1700109K24Rik	RIKEN cDNA 1700109K24 gene	MGI:1921553	15	77084398	77096314	1	ENSMUSG00000097267	-0.0698167	2.69492	-0.509749	0.61834	0.948784	-6.0068	0.863179
Yipf6	Yip1 domain family, member 6	MGI:1925179	X	98936316	98949017	1	ENSMUSG00000047694	-0.0361274	5.1406	-0.474863	0.642366	0.954693	-6.00681	0.868554
Dlx2	distal-less homeobox 2	MGI:94902	2	71543408	71546754	-1	ENSMUSG00000023391	0.193642	2.78478	0.559517	0.584842	0.942011	-6.00683	0.857017
Nagpa	N-acetylglucosamine-1-phosphodiester alpha-N-acetylglucosaminidase	MGI:1351598	16	5195289	5204012	-1	ENSMUSG00000023143	-0.0173161	2.52734	-0.181792	0.858392	0.986546	-6.00684	0.897533
Gramd4	GRAM domain containing 4	MGI:2676308	15	86057695	86137634	1	ENSMUSG00000035900	0.0176592	5.11584	0.337462	0.740853	0.970604	-6.00686	0.88303
Tmem255a	transmembrane protein 255A	MGI:3045722	X	38196573	38252439	-1	ENSMUSG00000036502	0.0870623	3.28346	0.557441	0.58622	0.942426	-6.00701	0.857394
Grcc10	gene rich cluster, C10 gene	MGI:1315201	6	124739183	124741374	-1	ENSMUSG00000072772	0.014798	5.30895	0.299139	0.769297	0.975468	-6.00701	0.887455
Gimap6	GTPase, IMAP family member 6	MGI:1918876	6	48701582	48708225	-1	ENSMUSG00000047867	-0.0350212	0.633676	-0.215071	0.832874	0.983937	-6.00702	0.89516
Zfp952	zinc finger protein 952	MGI:2441928	17	32993129	33005457	1	ENSMUSG00000053390	-0.0316263	3.69653	-0.454757	0.656373	0.958374	-6.00703	0.871903
Tet2	tet methylcytosine dioxygenase 2	MGI:2443298	3	133463679	133545139	-1	ENSMUSG00000040943	-0.04862	6.94793	-0.546542	0.593484	0.944078	-6.00704	0.858897
Slc35a1	solute carrier family 35 (CMP-sialic acid transporter), member 1	MGI:1345622	4	34663257	34687438	-1	ENSMUSG00000028293	-0.095289	3.4855	-0.558965	0.585208	0.942027	-6.00707	0.857031
Rex1bd	required for excision 1-B domain containing	MGI:1913712	8	70504292	70506752	-1	ENSMUSG00000058833	0.0431819	4.11271	0.525017	0.607964	0.947355	-6.00707	0.861879
Gm20242	predicted gene, 20242	MGI:5012427	14	28415997	28417851	1	ENSMUSG00000114503	-0.0643398	3.6647	-0.559052	0.58515	0.942011	-6.0071	0.857017
Acsl3	acyl-CoA synthetase long-chain family member 3	MGI:1921455	1	78657825	78707743	1	ENSMUSG00000032883	-0.0199705	6.86421	-0.442753	0.664813	0.960802	-6.0071	0.874112
Cacna1e	calcium channel, voltage-dependent, R type, alpha 1E subunit	MGI:106217	1	154390731	154884501	-1	ENSMUSG00000004110	-0.0523657	9.88872	-0.528215	0.605802	0.946697	-6.00713	0.86128
Gm37452	predicted gene, 37452	MGI:5610680	7	36710174	36711333	1	ENSMUSG00000103882	0.143011	-1.47311	0.271766	0.789855	0.978417	-6.00719	0.890138
Fam49b	family with sequence similarity 49, member B	MGI:1923520	15	63929097	64060478	-1	ENSMUSG00000022378	0.0262306	7.04966	0.492667	0.63005	0.951683	-6.00725	0.865816
Gm45342	predicted gene 45342	MGI:5791178	8	25692146	25693508	1	ENSMUSG00000109679	0.0306542	2.10235	0.377456	0.711584	0.9668	-6.00727	0.879569
Dlec1	deleted in lung and esophageal cancer 1	MGI:2443671	9	119102478	119148246	1	ENSMUSG00000038060	0.198351	1.53106	0.544504	0.594847	0.94424	-6.00738	0.859044
Rpl24	ribosomal protein L24	MGI:1915443	16	55966275	55971435	1	ENSMUSG00000098274	0.0115244	6.11183	0.344403	0.735741	0.97042	-6.0074	0.882862
Bok	BCL2-related ovarian killer	MGI:1858494	1	93685660	93695764	1	ENSMUSG00000026278	-0.0966916	2.99186	-0.489208	0.632434	0.952345	-6.00744	0.866418
Dnah7b	dynein, axonemal, heavy chain 7B	MGI:2684953	1	46066315	46373546	1	ENSMUSG00000041144	-0.11113	3.32736	-0.557857	0.585944	0.942426	-6.00747	0.857394
Henmt1	HEN1 methyltransferase homolog 1 (Arabidopsis)	MGI:1913965	3	108939873	108960774	1	ENSMUSG00000045662	0.152697	1.80931	0.55836	0.58561	0.942426	-6.00749	0.857394
Nt5dc2	5'-nucleotidase domain containing 2	MGI:1917271	14	31131053	31139124	1	ENSMUSG00000071547	0.053018	1.55754	0.395153	0.698814	0.965668	-6.00753	0.878539
Coq5	coenzyme Q5 methyltransferase	MGI:1098643	5	115279666	115296972	1	ENSMUSG00000041733	0.0417826	4.62537	0.557919	0.585902	0.942426	-6.00755	0.857394
Sri	sorcin	MGI:98419	5	8046078	8069379	1	ENSMUSG00000003161	-0.0198706	4.63078	-0.375153	0.713256	0.9668	-6.00759	0.879569
Gm47113	predicted gene, 47113	MGI:6095855	9	121869496	121879936	1	ENSMUSG00000111465	0.0534267	0.667804	0.353816	0.728844	0.968727	-6.00765	0.881322
Sirt3	sirtuin 3	MGI:1927665	7	140863666	140882309	-1	ENSMUSG00000025486	0.0389998	4.55532	0.466598	0.648121	0.956057	-6.00767	0.869795
Gm10647	predicted gene 10647	MGI:3642036	9	66797039	66799074	1	ENSMUSG00000074232	-0.159569	-0.207103	-0.557808	0.585976	0.942426	-6.00779	0.857394
Rap1gapos	RAP1 GTPase activating protein, opposite strand	MGI:1917058	4	137696979	137706606	-1	ENSMUSG00000087476	0.175814	-0.964275	0.501621	0.623899	0.950019	-6.0078	0.864302
Mettl8	methyltransferase like 8	MGI:2385142	2	70964561	71055583	-1	ENSMUSG00000041975	0.0662117	3.58992	0.557557	0.586143	0.942426	-6.00788	0.857394
Ccar2	cell cycle activator and apoptosis regulator 2	MGI:2444228	14	70138164	70153811	-1	ENSMUSG00000033712	0.0203705	6.24674	0.557402	0.586192	0.942426	-6.00788	0.857394
Gm6397	predicted gene 6397	MGI:3648542	1	143683230	143684298	1	ENSMUSG00000089640	0.06684	0.552683	0.525521	0.607572	0.947246	-6.00801	0.86178
Kif11	kinesin family member 11	MGI:1098231	19	37376403	37421859	1	ENSMUSG00000012443	0.277692	1.08093	0.557413	0.586239	0.942426	-6.00802	0.857394
Skil	SKI-like	MGI:106203	3	31095058	31122577	1	ENSMUSG00000027660	0.00472713	7.37777	0.0914918	0.928421	0.992053	-6.00807	0.902544
Ccdc28b	coiled coil domain containing 28B	MGI:1913514	4	129619274	129623947	-1	ENSMUSG00000028795	0.0430251	2.40352	0.507965	0.61951	0.949259	-6.00809	0.86361
Gm15512	predicted gene 15512	MGI:3782960	14	33365951	33370143	-1	ENSMUSG00000087639	-0.237125	-0.713088	-0.557246	0.58635	0.942426	-6.00811	0.857394
Foxred2	FAD-dependent oxidoreductase domain containing 2	MGI:106315	15	77940522	77956722	-1	ENSMUSG00000016552	-0.0490629	4.02813	-0.547388	0.592919	0.943991	-6.00833	0.858818
Gm9905	predicted gene 9905	MGI:3642311	7	121033252	121035096	-1	ENSMUSG00000053358	0.154635	0.0582706	0.5568	0.586646	0.942426	-6.00836	0.857394
Gm17075	predicted gene 17075	MGI:4937902	2	96999624	97000293	1	ENSMUSG00000091288	-0.141561	-0.100386	-0.536401	0.600284	0.945235	-6.00839	0.859949
Pde7b	phosphodiesterase 7B	MGI:1352752	10	20398004	20725078	-1	ENSMUSG00000019990	0.0564912	8.30559	0.503812	0.622398	0.950019	-6.0084	0.864302
A930040O22Rik	RIKEN cDNA A930040O22 gene	MGI:1925223	12	98831813	98832785	1	ENSMUSG00000113102	0.0361084	1.71453	0.369668	0.717248	0.966898	-6.00841	0.879658
5330425B07Rik	RIKEN cDNA 5330425B07 gene	MGI:1924313	3	116148110	116149136	1	ENSMUSG00000105729	-0.243987	-1.56817	-0.55666	0.586739	0.942426	-6.00844	0.857394
Slc38a6	solute carrier family 38, member 6	MGI:3648156	12	73286779	73354049	1	ENSMUSG00000044712	-0.0314509	3.63184	-0.468749	0.646577	0.95548	-6.00844	0.86927
Gm19935	predicted gene, 19935	MGI:5012120	8	90816145	90817393	-1	ENSMUSG00000110332	0.164417	0.215244	0.521866	0.610098	0.947618	-6.00844	0.862118
Cdca8	cell division cycle associated 8	MGI:1196274	4	124918465	124939311	-1	ENSMUSG00000028873	0.184819	0.379319	0.556584	0.58679	0.942426	-6.00848	0.857394
U2af1l4	U2 small nuclear RNA auxiliary factor 1-like 4	MGI:2678374	7	30563301	30565365	1	ENSMUSG00000078765	0.0250142	3.5628	0.467737	0.647283	0.955674	-6.00855	0.869447
Gm12743	predicted gene 12743	MGI:3651449	4	108592425	108619849	-1	ENSMUSG00000084968	-0.0483087	0.0849131	-0.297755	0.770331	0.975468	-6.00861	0.887455
Gm18212	predicted gene, 18212	MGI:5010397	8	82952512	82953400	1	ENSMUSG00000109600	0.12935	1.79076	0.550107	0.591103	0.943749	-6.00861	0.858598
Fhl2	four and a half LIM domains 2	MGI:1338762	1	43123074	43196984	-1	ENSMUSG00000008136	-0.0515892	2.82524	-0.293947	0.773205	0.975468	-6.00865	0.887455
9330136K24Rik	RIKEN cDNA 9330136K24 gene	MGI:2442883	17	21528194	21535878	-1	ENSMUSG00000097781	0.0737273	0.23453	0.540646	0.597381	0.944325	-6.00871	0.859122
Gpd1	glycerol-3-phosphate dehydrogenase 1 (soluble)	MGI:95679	15	99717515	99725005	1	ENSMUSG00000023019	0.0416004	5.63969	0.528882	0.605351	0.946683	-6.00875	0.861267
Thumpd1	THUMP domain containing 1	MGI:2444479	7	119715093	119720798	-1	ENSMUSG00000030942	-0.0326614	4.71201	-0.477853	0.64029	0.954648	-6.00878	0.868513
Gm16147	predicted gene 16147	MGI:3801802	18	5611558	5611930	-1	ENSMUSG00000090078	-0.165283	-0.178781	-0.555949	0.587212	0.942602	-6.00883	0.857554
Tbx3os1	T-box 3, opposite strand 1	MGI:3780472	5	119570130	119671365	-1	ENSMUSG00000087516	-0.384305	-0.651199	-0.5247	0.608179	0.947355	-6.00891	0.861879
Gm42480	predicted gene 42480	MGI:5662617	5	57793159	57795753	1	ENSMUSG00000105637	0.107663	2.56518	0.55566	0.587404	0.942602	-6.00897	0.857554
Spi1	spleen focus forming virus (SFFV) proviral integration oncogene	MGI:98282	2	91082390	91115756	1	ENSMUSG00000002111	-0.146965	0.965109	-0.526239	0.607137	0.947246	-6.00898	0.86178
Gm21994	predicted gene 21994	MGI:5439751	2	150254518	150255591	-1	ENSMUSG00000074735	-0.139982	0.342652	-0.555604	0.587441	0.942602	-6.00903	0.857554
Htr6	5-hydroxytryptamine (serotonin) receptor 6	MGI:1196627	4	139061108	139075570	-1	ENSMUSG00000028747	-0.106307	3.13044	-0.554549	0.588143	0.943012	-6.00918	0.857927
Man2a1	mannosidase 2, alpha 1	MGI:104669	17	64600736	64755110	1	ENSMUSG00000024085	-0.0160774	6.09659	-0.367213	0.719037	0.967021	-6.00926	0.87977
Bach2	BTB and CNC homology, basic leucine zipper transcription factor 2	MGI:894679	4	32238804	32586108	1	ENSMUSG00000040270	-0.122348	4.65368	-0.519418	0.611759	0.947618	-6.00926	0.862118
Shroom2	shroom family member 2	MGI:107194	X	152609509	152769465	-1	ENSMUSG00000045180	-0.024611	6.48509	-0.554505	0.588125	0.943012	-6.00934	0.857927
Gm43788	predicted gene 43788	MGI:5663925	5	118602716	118605132	1	ENSMUSG00000107286	-0.0135025	3.10954	-0.211039	0.835945	0.98477	-6.00936	0.895917
Lmbrd2	LMBR1 domain containing 2	MGI:2444173	15	9140550	9202483	1	ENSMUSG00000039704	0.0424961	6.56152	0.511982	0.616817	0.948496	-6.00938	0.862916
Ryr3	ryanodine receptor 3	MGI:99684	2	112631355	113217096	-1	ENSMUSG00000057378	-0.042046	8.6871	-0.351407	0.730629	0.969295	-6.00944	0.881839
Mgrn1	mahogunin, ring finger 1	MGI:2447670	16	4886249	4938296	1	ENSMUSG00000022517	0.0158174	7.13842	0.411727	0.686871	0.963691	-6.00945	0.876741
C130060K24Rik	RIKEN cDNA C130060K24 gene	MGI:2441881	6	65381105	65458150	1	ENSMUSG00000029917	0.180249	1.43843	0.55472	0.588029	0.943012	-6.00952	0.857927
Gm28791	predicted gene 28791	MGI:5579497	1	152878520	152880298	-1	ENSMUSG00000100394	0.0847071	1.2785	0.554172	0.588394	0.943127	-6.00957	0.858032
2210016F16Rik	RIKEN cDNA 2210016F16 gene	MGI:1917403	13	58379817	58385225	-1	ENSMUSG00000021550	-0.0474521	2.497	-0.55358	0.588743	0.943127	-6.00965	0.858032
Pja2	praja ring finger ubiquitin ligase 2	MGI:2159342	17	64281005	64331916	-1	ENSMUSG00000024083	0.018849	9.19987	0.441349	0.665805	0.960802	-6.00969	0.874112
E2f4	E2F transcription factor 4	MGI:103012	8	105297663	105305370	1	ENSMUSG00000014859	-0.0231308	4.08709	-0.549017	0.591778	0.943749	-6.00972	0.858598
Akip1	A kinase (PRKA) interacting protein 1	MGI:3041226	7	109703690	109712189	1	ENSMUSG00000031023	0.116565	0.261265	0.544636	0.594759	0.94424	-6.00974	0.859044
Rasgef1c	RasGEF domain family, member 1C	MGI:1921813	11	49901835	49980994	1	ENSMUSG00000020374	-0.080866	3.83971	-0.541683	0.596737	0.944325	-6.00983	0.859122
Saal1	serum amyloid A-like 1	MGI:1926185	7	46686108	46710680	-1	ENSMUSG00000006763	0.0411487	3.62887	0.553431	0.588886	0.943127	-6.00984	0.858032
Prkaa2	protein kinase, AMP-activated, alpha 2 catalytic subunit	MGI:1336173	4	105029874	105109890	-1	ENSMUSG00000028518	0.0550091	5.64714	0.494031	0.629111	0.951549	-6.00985	0.865694
Gm43889	predicted gene, 43889	MGI:5690281	6	45203810	45207490	1	ENSMUSG00000108146	0.0738981	4.66267	0.553618	0.588763	0.943127	-6.00991	0.858032
Calhm2	calcium homeostasis modulator family member 2	MGI:1919941	19	47105353	47138294	-1	ENSMUSG00000033033	0.0754021	1.76587	0.549849	0.591275	0.943749	-6.00996	0.858598
Gm4430	predicted gene 4430	MGI:3782614	2	129196086	129197126	-1	ENSMUSG00000103532	-0.0567366	-1.24732	-0.343601	0.736331	0.97042	-6.00999	0.882862
Mettl4	methyltransferase like 4	MGI:1924031	17	94727080	94749892	-1	ENSMUSG00000055660	-0.027886	3.21039	-0.501816	0.623718	0.950019	-6.01	0.864302
Wapl	WAPL cohesin release factor	MGI:2675859	14	34673928	34747983	1	ENSMUSG00000041408	0.0235049	6.33741	0.532551	0.602825	0.945713	-6.01003	0.860384
Surf6	surfeit gene 6	MGI:98447	2	26888628	26902879	-1	ENSMUSG00000036160	-0.0485029	3.68877	-0.553059	0.589135	0.943127	-6.01003	0.858032
Zrsr2	zinc finger (CCCH type), RNA binding motif and serine/arginine rich 2	MGI:103287	X	163935443	163958661	-1	ENSMUSG00000031370	-0.0149822	4.83333	-0.286731	0.778583	0.976662	-6.01003	0.888541
Gm10643	predicted gene 10643	MGI:3642507	8	84063561	84065137	-1	ENSMUSG00000074215	-0.0829752	0.95819	-0.553689	0.588715	0.943127	-6.01008	0.858032
Cplx3	complexin 3	MGI:2384571	9	57599992	57606281	-1	ENSMUSG00000039714	0.112304	1.64371	0.223004	0.826823	0.983121	-6.01016	0.894417
Furin	furin (paired basic amino acid cleaving enzyme)	MGI:97513	7	80388585	80405436	-1	ENSMUSG00000030530	-0.0640434	4.97726	-0.553376	0.588924	0.943127	-6.01018	0.858032
Cbln1	cerebellin 1 precursor protein	MGI:88281	8	87468405	87472609	-1	ENSMUSG00000031654	0.0855665	0.430246	0.264622	0.795241	0.979118	-6.0102	0.890776
AW822252	expressed sequence AW822252	MGI:2148030	X	53695855	53716773	-1	ENSMUSG00000085998	0.072672	3.17861	0.486476	0.63432	0.953246	-6.01023	0.867238
Srsf10	serine/arginine-rich splicing factor 10	MGI:1333805	4	135855747	135869908	1	ENSMUSG00000028676	0.0463565	5.73581	0.553108	0.589103	0.943127	-6.01023	0.858032
Arpc1a	actin related protein 2/3 complex, subunit 1A	MGI:1928896	5	145083830	145108761	1	ENSMUSG00000029621	0.0476869	6.73187	0.553406	0.588904	0.943127	-6.01025	0.858032
Nme6	NME/NM23 nucleoside diphosphate kinase 6	MGI:1861676	9	109832749	109843116	1	ENSMUSG00000032478	-0.107211	0.339118	-0.445627	0.662828	0.960536	-6.01035	0.87387
Sybu	syntabulin (syntaxin-interacting)	MGI:2442392	15	44671856	44788063	-1	ENSMUSG00000022340	0.0174506	6.15324	0.292519	0.774274	0.975672	-6.01045	0.88764
Gm20075	predicted gene, 20075	MGI:5012260	13	96079216	96081376	-1	ENSMUSG00000114133	0.0608267	4.42559	0.528129	0.60586	0.946697	-6.01053	0.86128
Stradb	STE20-related kinase adaptor beta	MGI:2144047	1	58973522	58995715	1	ENSMUSG00000026027	-0.0299616	4.26405	-0.449778	0.659895	0.959835	-6.01063	0.873232
Oasl2	2'-5' oligoadenylate synthetase-like 2	MGI:1344390	5	114896936	114912234	1	ENSMUSG00000029561	0.00754162	1.03422	0.0629604	0.950702	0.994588	-6.01067	0.904849
Mal2	mal, T cell differentiation protein 2	MGI:2146021	15	54571192	54602847	1	ENSMUSG00000024479	0.0774641	6.42103	0.471781	0.644509	0.955199	-6.0107	0.869015
Nop10	NOP10 ribonucleoprotein	MGI:1913431	2	112261926	112263269	1	ENSMUSG00000027133	0.0594224	3.40538	0.552068	0.589796	0.943157	-6.01084	0.858059
Bbs2	Bardet-Biedl syndrome 2 (human)	MGI:2135267	8	94067954	94098928	-1	ENSMUSG00000031755	0.114556	4.78436	0.552207	0.589703	0.943157	-6.01091	0.858059
Atn1	atrophin 1	MGI:104725	6	124742544	124756524	-1	ENSMUSG00000004263	0.0263859	7.24918	0.545062	0.594471	0.94424	-6.01092	0.859044
Acsf3	acyl-CoA synthetase family member 3	MGI:2182591	8	122775486	122817880	1	ENSMUSG00000015016	-0.033056	4.08374	-0.544585	0.59475	0.94424	-6.0111	0.859044
Dact1	dishevelled-binding antagonist of beta-catenin 1	MGI:1891740	12	71309884	71320107	1	ENSMUSG00000044548	-0.112965	1.80878	-0.494344	0.628896	0.951549	-6.01111	0.865694
Gm44241	predicted gene, 44241	MGI:5690633	6	80319192	80320853	1	ENSMUSG00000107840	0.0631689	2.82884	0.445418	0.662975	0.960536	-6.01115	0.87387
Adck2	aarF domain containing kinase 2	MGI:1889336	6	39573873	39588769	1	ENSMUSG00000046947	-0.0455578	4.51076	-0.488193	0.633134	0.952345	-6.01118	0.866418
Trat1	T cell receptor associated transmembrane adaptor 1	MGI:1924897	16	48730774	48772021	-1	ENSMUSG00000030775	-0.065893	1.035	-0.312354	0.759475	0.973463	-6.01118	0.885631
Nosip	nitric oxide synthase interacting protein	MGI:1913644	7	45062429	45078210	1	ENSMUSG00000003421	-0.0356688	4.64668	-0.542955	0.595885	0.944325	-6.0112	0.859122
Gm18029	predicted gene, 18029	MGI:5010214	12	31748059	31749195	1	ENSMUSG00000112779	0.160072	-1.21248	0.513847	0.615547	0.9484	-6.01126	0.862829
Hmgxb4	HMG box domain containing 4	MGI:1918073	8	74993356	75031978	1	ENSMUSG00000034518	-0.0959917	4.01755	-0.551564	0.590131	0.943386	-6.01127	0.858268
Cntn1	contactin 1	MGI:105980	15	92051165	92341967	1	ENSMUSG00000055022	0.0177648	8.40183	0.437967	0.668196	0.9609	-6.01127	0.874201
Nlrc3	NLR family, CARD domain containing 3	MGI:2444070	16	3945007	3976632	-1	ENSMUSG00000049871	-0.0770396	1.97721	-0.55077	0.590661	0.943711	-6.01131	0.858563
Zdhhc9	zinc finger, DHHC domain containing 9	MGI:2444393	X	48171969	48208878	-1	ENSMUSG00000036985	0.0211165	5.41737	0.364942	0.720719	0.967393	-6.01136	0.880108
Tkt	transketolase	MGI:105992	14	30548359	30574720	1	ENSMUSG00000021957	0.0466767	6.01938	0.551358	0.590269	0.943386	-6.01138	0.858268
Fbxo27	F-box protein 27	MGI:2685007	7	28692849	28699338	1	ENSMUSG00000037463	0.0887592	2.27902	0.456279	0.655339	0.958279	-6.01138	0.871817
Bckdk	branched chain ketoacid dehydrogenase kinase	MGI:1276121	7	127904082	127910221	1	ENSMUSG00000030802	0.0802264	4.45215	0.551258	0.590336	0.943386	-6.01142	0.858268
Pif1	PIF1 5'-to-3' DNA helicase	MGI:2143057	9	65587160	65595967	1	ENSMUSG00000041064	0.31008	0.0758251	0.551287	0.590316	0.943386	-6.01142	0.858268
Rbm8a	RNA binding motif protein 8a	MGI:1913129	3	96629933	96633791	1	ENSMUSG00000038374	-0.0481952	4.19632	-0.548	0.59251	0.943944	-6.0116	0.858775
Uqcrc1	ubiquinol-cytochrome c reductase core protein 1	MGI:107876	9	108936633	108949623	1	ENSMUSG00000025651	0.0313428	6.79084	0.550078	0.591123	0.943749	-6.01161	0.858598
Cox4i2	cytochrome c oxidase subunit 4I2	MGI:2135755	2	152754173	152765037	1	ENSMUSG00000009876	-0.0974026	-0.538927	-0.526731	0.606766	0.947246	-6.01168	0.86178
Gm43237	predicted gene 43237	MGI:5663374	5	62612415	62613458	-1	ENSMUSG00000105694	-0.143907	-0.0153807	-0.532916	0.60263	0.945713	-6.01175	0.860384
Kdm3b	KDM3B lysine (K)-specific demethylase 3B	MGI:1923356	18	34777047	34838660	1	ENSMUSG00000038773	-0.0337271	6.80256	-0.550628	0.590756	0.943749	-6.01178	0.858598
Ap2a2	adaptor-related protein complex 2, alpha 2 subunit	MGI:101920	7	141562173	141633011	1	ENSMUSG00000002957	0.0103371	7.42087	0.262626	0.796724	0.97926	-6.01179	0.890904
Slc35b4	solute carrier family 35, member B4	MGI:1931249	6	34153380	34177111	-1	ENSMUSG00000018999	-0.0218136	6.49285	-0.517297	0.61315	0.947827	-6.01179	0.862308
Abcd3	ATP-binding cassette, sub-family D (ALD), member 3	MGI:1349216	3	121758774	121815302	-1	ENSMUSG00000028127	0.0365823	5.52021	0.55044	0.590881	0.943749	-6.01182	0.858598
A330040F15Rik	RIKEN cDNA A330040F15 gene	MGI:3698434	19	12517915	12596566	-1	ENSMUSG00000086213	0.274024	-0.835128	0.550526	0.590823	0.943749	-6.01184	0.858598
Chrm3	cholinergic receptor, muscarinic 3, cardiac	MGI:88398	13	9875486	10360847	-1	ENSMUSG00000046159	-0.00198683	4.12974	-0.010557	0.991729	0.998713	-6.01185	0.908602
Gm16339	predicted gene 16339	MGI:3840123	12	102127806	102129906	-1	ENSMUSG00000090050	0.0950635	0.465404	0.484547	0.635653	0.953445	-6.01194	0.867418
Vps29	VPS29 retromer complex component	MGI:1928344	5	122354369	122364984	1	ENSMUSG00000029462	0.0441595	5.77009	0.550269	0.590995	0.943749	-6.01195	0.858598
Gm6206	predicted pseudogene 6206	MGI:3644890	X	103163110	103165407	-1	ENSMUSG00000048949	0.0805492	-0.282213	0.473463	0.643295	0.954849	-6.01203	0.868696
Gm16062	predicted gene 16062	MGI:3802162	11	59810080	59818491	1	ENSMUSG00000087249	0.222404	-1.21903	0.550061	0.591134	0.943749	-6.01206	0.858598
Clcn7	chloride channel, voltage-sensitive 7	MGI:1347048	17	25133391	25162104	1	ENSMUSG00000036636	0.0284036	5.16374	0.479677	0.639025	0.954393	-6.01208	0.868281
Med9	mediator complex subunit 9	MGI:2183151	11	59948206	59962205	1	ENSMUSG00000061650	0.031134	4.2672	0.528829	0.605345	0.946683	-6.01211	0.861267
Zfp13	zinc finger protein 13	MGI:99159	17	23575844	23599487	-1	ENSMUSG00000062012	0.0721165	3.43284	0.532544	0.60288	0.945713	-6.01212	0.860384
Amigo1	adhesion molecule with Ig like domain 1	MGI:2653612	3	108186335	108192286	1	ENSMUSG00000050947	-0.0475627	5.95352	-0.515579	0.614368	0.9484	-6.01216	0.862829
Rgs20	regulator of G-protein signaling 20	MGI:1929866	1	4909576	5070285	-1	ENSMUSG00000002459	0.108514	5.16746	0.549844	0.591278	0.943749	-6.01218	0.858598
Rps2	ribosomal protein S2	MGI:105110	17	24718116	24721929	1	ENSMUSG00000044533	-0.0234581	7.63977	-0.510271	0.617961	0.948681	-6.01223	0.863085
Gm20687	predicted gene 20687	MGI:5313134	14	55054945	55098986	1	ENSMUSG00000100162	0.169819	2.51157	0.549248	0.591677	0.943749	-6.01226	0.858598
Arhgap27os3	Rho GTPase activating protein 27, opposite strand 3	MGI:3650159	11	103344753	103350124	1	ENSMUSG00000085887	0.0921226	0.445421	0.548817	0.591964	0.943749	-6.0123	0.858598
Hint2	histidine triad nucleotide binding protein 2	MGI:1916167	4	43654227	43656466	-1	ENSMUSG00000028470	0.0539498	2.32178	0.527106	0.606551	0.947246	-6.01231	0.86178
Mbnl1	muscleblind like splicing factor 1	MGI:1928482	3	60472830	60629750	1	ENSMUSG00000027763	0.0364579	7.35603	0.548703	0.59204	0.943749	-6.01242	0.858598
C130036L24Rik	RIKEN cDNA C130036L24 gene	MGI:2441877	1	86359574	86373791	1	ENSMUSG00000073627	-0.0606693	2.55849	-0.549352	0.591607	0.943749	-6.01249	0.858598
Pcdha5	protocadherin alpha 5	MGI:1298371	18	36960440	37187657	1	ENSMUSG00000103092	-0.0715598	3.60248	-0.549341	0.591614	0.943749	-6.0125	0.858598
Fstl4	follistatin-like 4	MGI:2443199	11	52764634	53188538	1	ENSMUSG00000036264	-0.0615165	5.04452	-0.547808	0.592638	0.943983	-6.01252	0.85881
Ass1	argininosuccinate synthetase 1	MGI:88090	2	31470207	31520672	1	ENSMUSG00000076441	0.0648615	5.27098	0.540419	0.597585	0.944325	-6.01261	0.859122
Gm37953	predicted gene, 37953	MGI:5611181	9	101150312	101152195	1	ENSMUSG00000104061	-0.0445658	1.84863	-0.449518	0.660046	0.959835	-6.01264	0.873232
Prelid1	PRELI domain containing 1	MGI:1913744	13	55320500	55325272	1	ENSMUSG00000021486	0.0316656	5.79108	0.458747	0.653609	0.957939	-6.01266	0.871507
Arhgap17	Rho GTPase activating protein 17	MGI:1917747	7	123279218	123369915	-1	ENSMUSG00000030766	-0.0434483	4.50675	-0.54899	0.591849	0.943749	-6.01266	0.858598
Slc30a3	solute carrier family 30 (zinc transporter), member 3	MGI:1345280	5	31086106	31108237	-1	ENSMUSG00000029151	-0.533118	2.20274	-0.526255	0.607127	0.947246	-6.01269	0.86178
Syt10	synaptotagmin X	MGI:1859546	15	89782393	89841860	-1	ENSMUSG00000063260	-0.161884	3.53212	-0.548881	0.591921	0.943749	-6.01275	0.858598
Cln3	ceroid lipofuscinosis, neuronal 3, juvenile (Batten, Spielmeyer-Vogt disease)	MGI:107537	7	126571207	126585817	-1	ENSMUSG00000030720	-0.0102892	3.18056	-0.113404	0.911352	0.988875	-6.01288	0.899653
Ubxn2b	UBX domain protein 2B	MGI:1915303	4	6191098	6221688	1	ENSMUSG00000028243	-0.0214153	6.27768	-0.43828	0.667989	0.9609	-6.01288	0.874201
Gm26871	predicted gene, 26871	MGI:5477365	3	118430324	118530022	1	ENSMUSG00000097311	-0.0726527	4.89402	-0.532267	0.603067	0.945776	-6.01295	0.860442
Nog	noggin	MGI:104327	11	89300638	89302332	-1	ENSMUSG00000048616	-0.164137	0.425133	-0.540088	0.597808	0.944325	-6.01295	0.859122
4930570B17Rik	RIKEN cDNA 4930570B17 gene	MGI:1923191	15	30597094	30626621	-1	ENSMUSG00000115337	0.0548374	0.599095	0.545683	0.594006	0.944122	-6.01295	0.858937
Ripk4	receptor-interacting serine-threonine kinase 4	MGI:1919638	16	97741933	97763787	-1	ENSMUSG00000005251	-0.171563	-0.431891	-0.519318	0.611827	0.947618	-6.01296	0.862118
Gm8730	predicted pseudogene 8730	MGI:3644565	8	102864845	102865798	-1	ENSMUSG00000063696	6.55697e-05	4.44342	0.00133646	0.998953	0.999798	-6.01303	0.90959
Arnt2	aryl hydrocarbon receptor nuclear translocator 2	MGI:107188	7	84246278	84410176	-1	ENSMUSG00000015709	-0.0486169	7.80655	-0.548226	0.592359	0.943871	-6.0131	0.858708
Gm13188	predicted gene 13188	MGI:3650857	2	4081855	4082418	-1	ENSMUSG00000081889	0.108257	-0.219409	0.436865	0.669017	0.960972	-6.01315	0.874267
Gm45634	predicted gene 45634	MGI:5791470	8	58602605	58604594	-1	ENSMUSG00000110227	-0.135666	0.103014	-0.494964	0.628469	0.951549	-6.01318	0.865694
Gm42778	predicted gene 42778	MGI:5662915	5	110978665	110979217	1	ENSMUSG00000105112	-0.151286	-1.29439	-0.547602	0.592776	0.943983	-6.01318	0.85881
Nicn1	nicolin 1	MGI:1913507	9	108290429	108296498	1	ENSMUSG00000032606	0.060146	5.31537	0.54722	0.593031	0.944033	-6.01322	0.858856
Eya4	EYA transcriptional coactivator and phosphatase 4	MGI:1337104	10	23102963	23350786	-1	ENSMUSG00000010461	-0.0166195	1.49484	-0.10425	0.918482	0.990992	-6.01333	0.901578
Nono	non-POU-domain-containing, octamer binding protein	MGI:1855692	X	101429318	101448591	1	ENSMUSG00000031311	-0.0321549	6.15591	-0.547541	0.592817	0.943983	-6.01342	0.85881
Hnrnpa3	heterogeneous nuclear ribonucleoprotein A3	MGI:1917171	2	75659261	75669407	1	ENSMUSG00000059005	-0.0430804	7.84642	-0.542039	0.596499	0.944325	-6.01343	0.859122
Gm15381	predicted gene 15381	MGI:3707455	15	91556762	91557917	-1	ENSMUSG00000081771	0.0644922	1.3653	0.336752	0.741407	0.970666	-6.01344	0.883086
Sorcs3	sortilin-related VPS10 domain containing receptor 3	MGI:1913923	19	48206025	48805505	1	ENSMUSG00000063434	-0.0572137	5.5584	-0.547403	0.592908	0.943991	-6.01345	0.858818
Nfkbib	nuclear factor of kappa light polypeptide gene enhancer in B cells inhibitor, beta	MGI:104752	7	28758251	28767512	-1	ENSMUSG00000030595	0.0409332	3.34409	0.468214	0.646994	0.95548	-6.01346	0.86927
Cfap52	cilia and flagella associated protein 52	MGI:1919110	11	67924806	67965651	-1	ENSMUSG00000020904	0.10851	-0.267676	0.367893	0.718575	0.967021	-6.01349	0.87977
Sema5a	sema domain, seven thrombospondin repeats (type 1 and type 1-like), transmembrane domain (TM) and short cytoplasmic domain, (semaphorin) 5A	MGI:107556	15	32244810	32696341	1	ENSMUSG00000022231	-0.0271288	5.36576	-0.277238	0.785737	0.977142	-6.0135	0.888978
Pofut1	protein O-fucosyltransferase 1	MGI:2153207	2	153241533	153270247	1	ENSMUSG00000046020	0.0501588	5.3431	0.546552	0.593478	0.944078	-6.01352	0.858897
Flot2	flotillin 2	MGI:103309	11	78037931	78060434	1	ENSMUSG00000061981	-0.0330106	5.69361	-0.518796	0.612181	0.947618	-6.01354	0.862118
Grm5	glutamate receptor, metabotropic 5	MGI:1351342	7	87584168	88134907	1	ENSMUSG00000049583	0.00667536	9.36509	0.104799	0.918054	0.990842	-6.01356	0.901442
Ndrg3	N-myc downstream regulated gene 3	MGI:1352499	2	156927345	156992056	-1	ENSMUSG00000027634	0.0103379	7.51546	0.149168	0.883595	0.98849	-6.01356	0.899301
Mrs2	MRS2 magnesium transporter	MGI:2685748	13	24987483	25020379	-1	ENSMUSG00000021339	0.00726814	6.37263	0.0903487	0.929318	0.992053	-6.01361	0.902544
Nptxr	neuronal pentraxin receptor	MGI:1920590	15	79786351	79804766	-1	ENSMUSG00000022421	-0.324053	6.56117	-0.544658	0.594745	0.94424	-6.01362	0.859044
Vmn2r84	vomeronasal 2, receptor 84	MGI:3643367	10	130377925	130394332	-1	ENSMUSG00000070601	0.221014	1.62975	0.547203	0.593042	0.944033	-6.01367	0.858856
Mfap1b	microfibrillar-associated protein 1B	MGI:3694697	2	121460235	121474067	-1	ENSMUSG00000048222	0.0347011	5.0765	0.546984	0.593188	0.944035	-6.01368	0.858858
Gm35021	predicted gene, 35021	MGI:5594180	8	35724175	35757517	1	ENSMUSG00000109714	0.0356259	2.33901	0.381917	0.708347	0.966444	-6.01369	0.879245
Akap2	A kinase (PRKA) anchor protein 2	MGI:1306795	4	57717657	57896984	1	ENSMUSG00000038729	0.0711828	5.32917	0.532968	0.602595	0.945713	-6.01372	0.860384
Psmd14	proteasome (prosome, macropain) 26S subunit, non-ATPase, 14	MGI:1913284	2	61711694	61800376	1	ENSMUSG00000026914	0.0394588	5.24491	0.546388	0.593587	0.944078	-6.01379	0.858897
Rassf9	Ras association (RalGDS/AF-6) domain family (N-terminal) member 9	MGI:2384307	10	102512222	102549736	1	ENSMUSG00000044921	-0.0769177	1.80379	-0.461239	0.651865	0.95729	-6.01382	0.870917
2600006K01Rik	RIKEN cDNA 2600006K01 gene	MGI:1917569	2	29868723	29870317	-1	ENSMUSG00000039798	0.13422	-0.0243737	0.5464	0.593579	0.944078	-6.01392	0.858897
Grin3b	glutamate receptor, ionotropic, NMDA3B	MGI:2150393	10	79970715	79977190	1	ENSMUSG00000035745	0.23551	-0.394253	0.546734	0.593356	0.944078	-6.01393	0.858897
Mrps14	mitochondrial ribosomal protein S14	MGI:1928141	1	160195215	160202170	1	ENSMUSG00000058267	0.0444703	3.66175	0.474837	0.642384	0.954693	-6.01405	0.868554
Usp12	ubiquitin specific peptidase 12	MGI:1270128	5	146734809	146795006	-1	ENSMUSG00000029640	0.0262737	5.8611	0.544802	0.594618	0.94424	-6.01409	0.859044
9330102E08Rik	RIKEN cDNA 9330102E08 gene	MGI:3026973	6	128169704	128183803	-1	ENSMUSG00000107879	0.0334851	4.35259	0.512482	0.616475	0.9484	-6.01421	0.862829
Gtf2ird2	GTF2I repeat domain containing 2	MGI:2149780	5	134184019	134224355	1	ENSMUSG00000015942	0.0837519	3.27216	0.54589	0.59392	0.944122	-6.01422	0.858937
Zfp438	zinc finger protein 438	MGI:2444919	18	5210031	5334439	-1	ENSMUSG00000050945	-0.000619285	2.84078	-0.00855001	0.993301	0.998713	-6.01424	0.908602
1110003F10Rik	RIKEN cDNA 1110003F10 gene	MGI:1915726	5	65405751	65406517	1	ENSMUSG00000106291	-0.116781	-0.340401	-0.546166	0.593736	0.944078	-6.01424	0.858897
Pdpr	pyruvate dehydrogenase phosphatase regulatory subunit	MGI:2442188	8	111094630	111137074	1	ENSMUSG00000033624	0.070636	5.44755	0.546147	0.593748	0.944078	-6.01425	0.858897
1700021F05Rik	RIKEN cDNA 1700021F05 gene	MGI:1915101	10	43525133	43540994	-1	ENSMUSG00000019797	0.0605655	3.16899	0.520671	0.610909	0.947618	-6.01428	0.862118
Sprn	shadow of prion protein	MGI:3582583	7	140150628	140154877	-1	ENSMUSG00000045733	0.0373428	5.95701	0.373667	0.714371	0.9668	-6.01429	0.879569
Kdm6a	lysine (K)-specific demethylase 6A	MGI:1095419	X	18162575	18279936	1	ENSMUSG00000037369	-0.0417129	5.63084	-0.545855	0.593944	0.944122	-6.01434	0.858937
Gm43667	predicted gene 43667	MGI:5663804	3	34054335	34055429	-1	ENSMUSG00000105135	0.112	0.458083	0.510985	0.617497	0.948496	-6.01442	0.862916
Ssbp3	single-stranded DNA binding protein 3	MGI:1919725	4	106910701	107049694	1	ENSMUSG00000061887	-0.0395947	6.22749	-0.545112	0.594441	0.94424	-6.01443	0.859044
Abraxas1	BRCA1 A complex subunit	MGI:1917931	5	100805192	100820965	-1	ENSMUSG00000035234	0.0820269	2.66663	0.545743	0.594019	0.944122	-6.01447	0.858937
Kmt5c	lysine methyltransferase 5C	MGI:2385262	7	4740115	4747514	1	ENSMUSG00000059851	0.0464974	3.83171	0.545661	0.594074	0.944133	-6.01449	0.858947
Rnf145	ring finger protein 145	MGI:1921565	11	44518964	44565520	1	ENSMUSG00000019189	0.0300348	6.42022	0.541232	0.59704	0.944325	-6.01453	0.859122
Slc39a6	solute carrier family 39 (metal ion transporter), member 6	MGI:2147279	18	24579881	24603817	-1	ENSMUSG00000024270	-0.0598639	4.27533	-0.519657	0.611597	0.947618	-6.01453	0.862118
Fdps	farnesyl diphosphate synthetase	MGI:104888	3	89093588	89101959	-1	ENSMUSG00000059743	0.0216478	4.19916	0.240153	0.813768	0.981588	-6.01455	0.893023
Gm48188	predicted gene, 48188	MGI:6097568	13	40911504	40912207	-1	ENSMUSG00000114601	0.123966	-0.813258	0.518761	0.612205	0.947618	-6.0148	0.862118
Rragd	Ras-related GTP binding D	MGI:1098604	4	32983037	33022180	1	ENSMUSG00000028278	0.0616616	7.68015	0.530124	0.604513	0.946229	-6.01482	0.860854
Smco3	single-pass membrane protein with coiled-coil domains 3	MGI:2443451	6	136829927	136835452	-1	ENSMUSG00000043298	-0.0336756	0.226073	-0.183563	0.857041	0.986184	-6.01482	0.897204
Ankrd26	ankyrin repeat domain 26	MGI:1917887	6	118501308	118562226	-1	ENSMUSG00000007827	-0.0302012	4.45269	-0.340274	0.738811	0.97042	-6.01482	0.882862
Dusp19	dual specificity phosphatase 19	MGI:1915332	2	80617045	80632361	1	ENSMUSG00000027001	0.0567062	3.85719	0.544673	0.594734	0.94424	-6.01497	0.859044
Krba1	KRAB-A domain containing 1	MGI:1925077	6	48395586	48419781	1	ENSMUSG00000042810	-0.0395166	6.7813	-0.544756	0.594679	0.94424	-6.015	0.859044
Fkrp	fukutin related protein	MGI:2447586	7	16809246	16816732	-1	ENSMUSG00000048920	0.0584071	5.06306	0.543784	0.595329	0.94424	-6.01504	0.859044
Galr1	galanin receptor 1	MGI:1096364	18	82392496	82406777	-1	ENSMUSG00000024553	-0.0657007	1.53834	-0.470303	0.645538	0.95548	-6.01509	0.86927
Vxn	vexin	MGI:1924232	1	9601199	9627143	1	ENSMUSG00000067879	-0.112375	5.48313	-0.247498	0.808194	0.980956	-6.0151	0.892447
Shf	Src homology 2 domain containing F	MGI:3613669	2	122348892	122369162	-1	ENSMUSG00000033256	-0.0721076	4.13709	-0.510732	0.617669	0.948527	-6.01511	0.862945
Thbs1	thrombospondin 1	MGI:98737	2	118111876	118127133	1	ENSMUSG00000040152	-0.0146834	0.22316	-0.0470873	0.963123	0.995767	-6.01523	0.905923
Elk4	ELK4, member of ETS oncogene family	MGI:102853	1	132007607	132032612	1	ENSMUSG00000026436	-0.0423435	5.65189	-0.543969	0.595206	0.94424	-6.01524	0.859044
Nphp4	nephronophthisis 4 (juvenile) homolog (human)	MGI:2384210	4	152476706	152563183	1	ENSMUSG00000039577	-0.041808	4.50515	-0.504651	0.621824	0.950019	-6.01527	0.864302
Casp8ap2	caspase 8 associated protein 2	MGI:1349399	4	32615451	32653265	1	ENSMUSG00000028282	0.171122	4.56665	0.543102	0.595787	0.944314	-6.01535	0.859112
Fkbp8	FK506 binding protein 8	MGI:1341070	8	70527724	70535328	1	ENSMUSG00000019428	0.0281387	7.48486	0.543831	0.595298	0.94424	-6.01538	0.859044
Nsun6	NOL1/NOP2/Sun domain family member 6	MGI:1921705	2	14995131	15055069	-1	ENSMUSG00000026707	0.050222	3.32912	0.426209	0.676577	0.961635	-6.01539	0.87487
Gm48204	predicted gene, 48204	MGI:6097593	10	105514681	105516649	-1	ENSMUSG00000112900	-0.159012	0.664867	-0.544038	0.59516	0.94424	-6.01541	0.859044
2610524H06Rik	RIKEN cDNA 2610524H06 gene	MGI:2447819	5	114821935	114823468	-1	ENSMUSG00000092486	0.0565177	2.82827	0.54378	0.595332	0.94424	-6.01546	0.859044
Aox3	aldehyde oxidase 3	MGI:1918974	1	58113130	58200698	1	ENSMUSG00000064294	-0.188857	0.795611	-0.520136	0.611272	0.947618	-6.01548	0.862118
Atox1	antioxidant 1 copper chaperone	MGI:1333855	11	55446641	55461239	-1	ENSMUSG00000018585	-0.051842	2.89998	-0.463482	0.650297	0.956749	-6.01548	0.870425
Gm15937	predicted gene 15937	MGI:3802031	15	5208913	5210147	1	ENSMUSG00000084024	-0.104542	-0.218766	-0.430236	0.673715	0.961635	-6.01549	0.87487
1700025N21Rik	RIKEN cDNA 1700025N21 gene	MGI:1916665	10	83139150	83142038	-1	ENSMUSG00000090200	-0.116096	-0.554546	-0.540961	0.597221	0.944325	-6.01554	0.859122
Gm42600	predicted gene 42600	MGI:5662737	6	85679277	85682864	1	ENSMUSG00000107278	0.0232536	1.68204	0.260922	0.798011	0.979686	-6.01555	0.891292
2210406O10Rik	RIKEN cDNA 2210406O10 gene	MGI:1923960	5	36447611	36464853	-1	ENSMUSG00000039563	0.0651003	0.133273	0.360238	0.724156	0.968167	-6.01564	0.880813
Gm26694	predicted gene, 26694	MGI:5477188	17	25794894	25964784	1	ENSMUSG00000097518	0.0946436	2.11133	0.4932	0.629683	0.951563	-6.01569	0.865707
Eef2	eukaryotic translation elongation factor 2	MGI:95288	10	81176631	81182498	1	ENSMUSG00000034994	-0.0121081	9.40556	-0.401663	0.694091	0.965297	-6.01571	0.878202
Lrp8	low density lipoprotein receptor-related protein 8, apolipoprotein e receptor	MGI:1340044	4	107802261	107876840	1	ENSMUSG00000028613	0.0666157	5.92309	0.495896	0.627829	0.951532	-6.01572	0.865678
Kctd1	potassium channel tetramerisation domain containing 1	MGI:1918269	18	14968685	15151446	-1	ENSMUSG00000036225	0.0276762	6.66745	0.374976	0.71342	0.9668	-6.01575	0.879569
Nsmce3	NSE3 homolog, SMC5-SMC6 complex component	MGI:1913897	7	64867052	64872997	-1	ENSMUSG00000070520	-0.037205	4.23131	-0.539033	0.598516	0.944492	-6.01586	0.859273
Syt9	synaptotagmin IX	MGI:1926373	7	107370728	107548656	1	ENSMUSG00000062542	0.0624415	3.8352	0.494716	0.62864	0.951549	-6.01588	0.865694
Haus5	HAUS augmin-like complex, subunit 5	MGI:1919159	7	30653711	30664994	-1	ENSMUSG00000078762	0.122485	1.35369	0.53744	0.599586	0.945096	-6.0159	0.859823
Fgf22	fibroblast growth factor 22	MGI:1914362	10	79755076	79758596	1	ENSMUSG00000020327	-0.152851	1.12077	-0.535748	0.600724	0.945235	-6.0159	0.859949
Fbxl7	F-box and leucine-rich repeat protein 7	MGI:3052506	15	26540459	26895580	-1	ENSMUSG00000043556	0.0424483	0.700996	0.427639	0.67552	0.961635	-6.01591	0.87487
Oma1	OMA1 zinc metallopeptidase	MGI:1914263	4	103313812	103371868	1	ENSMUSG00000035069	0.0436946	2.16233	0.434722	0.670508	0.961554	-6.01595	0.874797
Nfatc3	nuclear factor of activated T cells, cytoplasmic, calcineurin dependent 3	MGI:103296	8	106058840	106130537	1	ENSMUSG00000031902	0.0391681	4.85018	0.54288	0.595935	0.944325	-6.01597	0.859122
Tpm4	tropomyosin 4	MGI:2449202	8	72134975	72153142	1	ENSMUSG00000031799	-0.0327696	3.26043	-0.4858	0.634741	0.953246	-6.01602	0.867238
Peak1os	pseudopodium-enriched atypical kinase 1, opposite strand	MGI:5477083	9	56257890	56267780	1	ENSMUSG00000097111	-0.09915	-0.376468	-0.485195	0.635205	0.953445	-6.01603	0.867418
Trappc11	trafficking protein particle complex 11	MGI:2444585	8	47490115	47533470	-1	ENSMUSG00000038102	-0.0299981	5.83707	-0.535512	0.600883	0.945235	-6.01604	0.859949
Ipo7	importin 7	MGI:2152414	7	110018274	110056609	1	ENSMUSG00000066232	-0.0147469	6.66669	-0.328536	0.747445	0.971648	-6.01608	0.88398
Grk2	G protein-coupled receptor kinase 2	MGI:87940	19	4286001	4306222	-1	ENSMUSG00000024858	-0.0824877	6.64495	-0.541631	0.596772	0.944325	-6.01611	0.859122
Cttnbp2nl	CTTNBP2 N-terminal like	MGI:1933137	3	105001915	105053146	-1	ENSMUSG00000062127	0.0359577	5.30637	0.529259	0.605096	0.946522	-6.01615	0.861121
Coq8b	coenzyme Q8B	MGI:1924139	7	27233023	27257950	1	ENSMUSG00000003762	-0.0323395	3.92443	-0.386955	0.704734	0.965825	-6.01617	0.878682
Mterf1a	mitochondrial transcription termination factor 1a	MGI:1918240	5	3890581	3893933	-1	ENSMUSG00000040429	0.0484083	2.21575	0.481067	0.638046	0.953876	-6.01624	0.867811
Pitrm1	pitrilysin metallepetidase 1	MGI:1916867	13	6548149	6580515	1	ENSMUSG00000021193	-0.03646	4.6039	-0.506691	0.620428	0.949464	-6.01632	0.863797
Arhgap28	Rho GTPase activating protein 28	MGI:2147003	17	67842713	68004120	-1	ENSMUSG00000024043	-0.244025	-0.462525	-0.541923	0.596576	0.944325	-6.01634	0.859122
Pdp2	pyruvate dehyrogenase phosphatase catalytic subunit 2	MGI:1918878	8	104591451	104599026	1	ENSMUSG00000048371	0.026266	4.03823	0.44342	0.664343	0.960631	-6.01637	0.873956
Gid4	GID complex subunit 4, VID24 homolog	MGI:1914021	11	60417145	60450927	1	ENSMUSG00000018415	-0.0213769	5.50934	-0.5423	0.596271	0.944325	-6.01638	0.859122
Ybx1	Y box protein 1	MGI:99146	4	119277981	119294604	-1	ENSMUSG00000028639	0.05626	6.15361	0.449604	0.660028	0.959835	-6.01644	0.873232
Ccr5	chemokine (C-C motif) receptor 5	MGI:107182	9	124121543	124147699	1	ENSMUSG00000079227	0.0758942	2.6844	0.541862	0.596618	0.944325	-6.01646	0.859122
Gm5475	predicted gene 5475	MGI:3646320	15	100422147	100428150	1	ENSMUSG00000087444	0.143254	-0.580184	0.539293	0.598341	0.944492	-6.0166	0.859273
Phykpl	5-phosphohydroxy-L-lysine phospholyase	MGI:1920197	11	51584757	51604489	1	ENSMUSG00000020359	-0.0379028	3.73692	-0.491751	0.630681	0.951858	-6.01663	0.865975
Rgl3	ral guanine nucleotide dissociation stimulator-like 3	MGI:1918996	9	21968711	21989446	-1	ENSMUSG00000040146	-0.107588	1.47066	-0.540778	0.597344	0.944325	-6.01667	0.859122
Rpl31	ribosomal protein L31	MGI:2149632	1	39367842	39371911	1	ENSMUSG00000073702	-0.0482918	7.06255	-0.483375	0.636464	0.953633	-6.01667	0.86759
Mvp	major vault protein	MGI:1925638	7	126986860	127014621	-1	ENSMUSG00000030681	-0.0634892	3.32318	-0.511072	0.617438	0.948496	-6.01668	0.862916
Sepsecs	Sep (O-phosphoserine) tRNA:Sec (selenocysteine) tRNA synthase	MGI:1098791	5	52640087	52669708	-1	ENSMUSG00000029173	0.0226233	4.29846	0.437103	0.668807	0.9609	-6.01677	0.874201
Neu3	neuraminidase 3	MGI:1355305	7	99811439	99828417	-1	ENSMUSG00000035239	-0.00362896	2.0112	-0.0527156	0.958715	0.995677	-6.01689	0.90584
Gm13629	predicted gene 13629	MGI:3650683	2	66440880	66546026	1	ENSMUSG00000087301	0.177692	0.947589	0.484825	0.635461	0.953445	-6.01696	0.867418
Nup155	nucleoporin 155	MGI:2181182	15	8109273	8161247	1	ENSMUSG00000022142	0.0309273	5.07635	0.502822	0.623076	0.950019	-6.01704	0.864302
Gm48604	predicted gene, 48604	MGI:6098186	9	44290044	44292463	-1	ENSMUSG00000111291	0.0301709	2.12089	0.42391	0.678173	0.961635	-6.01707	0.87487
Gm9968	predicted gene 9968	MGI:3642146	16	43345887	43363666	-1	ENSMUSG00000055370	-0.122051	2.33392	-0.540974	0.597213	0.944325	-6.01708	0.859122
Camk2n1	calcium/calmodulin-dependent protein kinase II inhibitor 1	MGI:1913509	4	138454314	138460123	1	ENSMUSG00000046447	0.100552	9.41071	0.540218	0.59772	0.944325	-6.0171	0.859122
Efcab6	EF-hand calcium binding domain 6	MGI:1924877	15	83866712	84065379	-1	ENSMUSG00000022441	0.137167	1.13768	0.438445	0.667899	0.9609	-6.0171	0.874201
Gm2990	predicted gene 2990	MGI:3781168	14	32465042	32483548	1	ENSMUSG00000097794	0.174453	-0.816209	0.507398	0.619945	0.949404	-6.01712	0.863742
Gm19325	predicted gene, 19325	MGI:5011510	9	97047444	97067307	-1	ENSMUSG00000101365	0.229834	-2.22906	0.493703	0.629337	0.951563	-6.01714	0.865707
Tnnc1	troponin C, cardiac/slow skeletal	MGI:98779	14	31208312	31211729	1	ENSMUSG00000091898	-0.236523	-0.899022	-0.481764	0.637579	0.953876	-6.01714	0.867811
Gm26696	predicted gene, 26696	MGI:5477190	6	4593804	4596651	-1	ENSMUSG00000097513	-0.137626	-0.652567	-0.539297	0.598338	0.944492	-6.01715	0.859273
Teddm1a	transmembrane epididymal protein 1A	MGI:2668439	1	153891742	153893058	1	ENSMUSG00000047053	-0.117449	-0.660866	-0.539177	0.598419	0.944492	-6.01715	0.859273
Ankrd35	ankyrin repeat domain 35	MGI:2442590	3	96670131	96691032	1	ENSMUSG00000038354	-0.104827	2.5792	-0.540807	0.597325	0.944325	-6.01717	0.859122
Dusp18	dual specificity phosphatase 18	MGI:1922469	11	3895240	3901296	1	ENSMUSG00000047205	-0.0292515	4.75013	-0.521078	0.610605	0.947618	-6.01729	0.862118
Fam98b	family with sequence similarity 98, member B	MGI:1915465	2	117249739	117271540	1	ENSMUSG00000027349	0.0212566	4.64496	0.429347	0.674306	0.961635	-6.01732	0.87487
Cul2	cullin 2	MGI:1918995	18	3382988	3436377	1	ENSMUSG00000024231	0.0397505	5.0148	0.539879	0.597948	0.944325	-6.01738	0.859122
Helb	helicase (DNA) B	MGI:2152895	10	120083608	120112987	-1	ENSMUSG00000020228	0.0363886	3.24611	0.496298	0.62751	0.951514	-6.01739	0.865662
Sugct	succinyl-CoA glutarate-CoA transferase	MGI:1923221	13	16857472	17695553	-1	ENSMUSG00000055137	-0.0537042	1.17784	-0.528471	0.605578	0.946697	-6.0175	0.86128
Gcat	glycine C-acetyltransferase (2-amino-3-ketobutyrate-coenzyme A ligase)	MGI:1349389	15	79030874	79038353	1	ENSMUSG00000006378	0.130865	1.84724	0.538259	0.599035	0.944699	-6.01754	0.859462
Tmem181a	transmembrane protein 181A	MGI:1924356	17	6256860	6308314	1	ENSMUSG00000038141	0.0120651	6.24101	0.30594	0.764222	0.97474	-6.01757	0.886792
5430420F09Rik	RIKEN cDNA 5430420F09 gene	MGI:1921741	3	52071589	52073387	-1	ENSMUSG00000102808	0.0785816	1.59939	0.503528	0.622593	0.950019	-6.01763	0.864302
Nectin4	nectin cell adhesion molecule 4	MGI:1918990	1	171370099	171388598	1	ENSMUSG00000006411	-0.163776	0.613354	-0.539084	0.598481	0.944492	-6.01764	0.859273
Cd320	CD320 antigen	MGI:1860083	17	33843091	33849774	1	ENSMUSG00000002308	0.0780772	2.99759	0.539874	0.597951	0.944325	-6.01767	0.859122
Gm47173	predicted gene, 47173	MGI:6095954	9	123643166	123645489	1	ENSMUSG00000110735	-0.179014	0.301503	-0.539874	0.597951	0.944325	-6.01767	0.859122
Gm11190	predicted gene 11190	MGI:3651694	11	77912127	77929288	-1	ENSMUSG00000055045	-0.156135	1.57835	-0.53984	0.597974	0.944325	-6.01769	0.859122
Gm37159	predicted gene, 37159	MGI:5610387	2	68891366	68894970	1	ENSMUSG00000103233	-0.0520857	1.65416	-0.448291	0.660936	0.960287	-6.01777	0.873643
Gm13609	predicted gene 13609	MGI:3651299	2	32016644	32017344	-1	ENSMUSG00000086192	-0.11204	-1.19414	-0.498464	0.626033	0.950882	-6.01779	0.865087
Gm31166	predicted gene, 31166	MGI:5590325	19	5512528	5550368	1	ENSMUSG00000109695	-0.118957	0.00839908	-0.417852	0.682531	0.962228	-6.01786	0.87541
Tbc1d15	TBC1 domain family, member 15	MGI:1913937	10	115197872	115251467	-1	ENSMUSG00000020130	0.0374509	4.69405	0.392998	0.700368	0.965668	-6.01787	0.878539
Zc3h18	zinc finger CCCH-type containing 18	MGI:1923264	8	122376609	122417360	1	ENSMUSG00000017478	0.0276836	5.6408	0.538823	0.598643	0.94452	-6.01788	0.859299
Gm43903	predicted gene, 43903	MGI:5690295	6	89526839	89527455	-1	ENSMUSG00000107680	-0.136644	-0.680271	-0.45084	0.659158	0.959469	-6.0179	0.8729
Gm43509	predicted gene 43509	MGI:5663646	5	44751164	44753757	-1	ENSMUSG00000106603	-0.094596	1.5809	-0.53924	0.598376	0.944492	-6.01792	0.859273
1190007I07Rik	RIKEN cDNA 1190007I07 gene	MGI:3698433	10	82619851	82623228	-1	ENSMUSG00000063320	-0.00662062	0.991137	-0.0590125	0.953789	0.995212	-6.01797	0.905417
Kansl3	KAT8 regulatory NSL complex subunit 3	MGI:1918055	1	36335730	36369181	-1	ENSMUSG00000010453	0.00952363	6.10215	0.310763	0.760631	0.973854	-6.01806	0.885986
E230020A03Rik	RIKEN cDNA E230020A03 gene	MGI:2442139	7	36727177	36729562	1	ENSMUSG00000104420	0.315892	0.309739	0.539038	0.598512	0.944492	-6.01807	0.859273
Rgs11	regulator of G-protein signaling 11	MGI:1354739	17	26202951	26211324	1	ENSMUSG00000024186	0.0555888	4.91943	0.488582	0.632866	0.952345	-6.01807	0.866418
Tbc1d4	TBC1 domain family, member 4	MGI:2429660	14	101442360	101609191	-1	ENSMUSG00000033083	0.0576925	4.87122	0.514683	0.614977	0.9484	-6.01814	0.862829
Aldoa	aldolase A, fructose-bisphosphate	MGI:87994	7	126795234	126800751	-1	ENSMUSG00000030695	0.0284276	9.53913	0.475487	0.641932	0.954693	-6.01828	0.868554
Fbxo2	F-box protein 2	MGI:2446216	4	148160621	148166424	1	ENSMUSG00000041556	-0.057916	4.98394	-0.538626	0.598789	0.944617	-6.01834	0.859387
Timm29	translocase of inner mitochondrial membrane 29	MGI:1917023	9	21592722	21595970	1	ENSMUSG00000048429	0.0282743	5.60834	0.538357	0.598961	0.944699	-6.01849	0.859462
Ddx10	DEAD (Asp-Glu-Ala-Asp) box polypeptide 10	MGI:1924841	9	53098635	53248053	-1	ENSMUSG00000053289	-0.00802703	4.38928	-0.177079	0.862022	0.987502	-6.01849	0.898403
Gm45074	predicted gene 45074	MGI:5753650	8	8637966	8639205	-1	ENSMUSG00000109568	-0.0767882	2.07645	-0.458502	0.653782	0.957939	-6.01852	0.871507
Per2	period circadian clock 2	MGI:1195265	1	91415982	91459324	-1	ENSMUSG00000055866	-0.147536	5.90586	-0.537839	0.599317	0.944876	-6.01862	0.859623
Apmap	adipocyte plasma membrane associated protein	MGI:1919131	2	150583080	150608567	-1	ENSMUSG00000033096	-0.0426448	4.78713	-0.538112	0.599134	0.944779	-6.01863	0.859535
Trappc9	trafficking protein particle complex 9	MGI:1923760	15	72589620	73061204	-1	ENSMUSG00000047921	-0.0242566	5.92279	-0.535536	0.600815	0.945235	-6.01874	0.859949
Slc37a1	solute carrier family 37 (glycerol-3-phosphate transporter), member 1	MGI:2446181	17	31295483	31350696	1	ENSMUSG00000024036	-0.034929	3.16499	-0.461876	0.65138	0.956964	-6.01879	0.87062
Ece1	endothelin converting enzyme 1	MGI:1101357	4	137862237	137965229	1	ENSMUSG00000057530	-0.272866	6.47053	-0.495616	0.628021	0.951549	-6.01884	0.865694
Serpini1	serine (or cysteine) peptidase inhibitor, clade I, member 1	MGI:1194506	3	75557547	75643495	1	ENSMUSG00000027834	0.105946	5.75745	0.381551	0.708647	0.966444	-6.0189	0.879245
Asb2	ankyrin repeat and SOCS box-containing 2	MGI:1929743	12	103321142	103356001	-1	ENSMUSG00000021200	-0.0629147	2.0141	-0.444141	0.663876	0.96063	-6.01893	0.873956
Gm42934	predicted gene 42934	MGI:5663071	5	101956607	101957951	1	ENSMUSG00000106451	-0.0319126	0.901702	-0.295982	0.771656	0.975468	-6.01896	0.887455
Fgf10	fibroblast growth factor 10	MGI:1099809	13	118669791	118792115	1	ENSMUSG00000021732	-0.195555	0.788075	-0.463287	0.650433	0.956749	-6.01901	0.870425
Gm37061	predicted gene, 37061	MGI:5610289	1	68758485	68761727	-1	ENSMUSG00000103809	-0.105376	-0.208994	-0.442387	0.665114	0.960802	-6.01914	0.874112
Pdik1l	PDLIM1 interacting kinase 1 like	MGI:2385213	4	134275002	134287895	-1	ENSMUSG00000050890	0.0500282	3.7457	0.52065	0.610923	0.947618	-6.01916	0.862118
Gm48745	predicted gene, 48745	MGI:6098416	13	95685145	95686809	1	ENSMUSG00000113631	0.087763	-0.545415	0.401856	0.693989	0.965297	-6.0192	0.878202
Gm8855	predicted gene 8855	MGI:3644160	X	87672992	87673869	-1	ENSMUSG00000084029	0.000268552	1.95754	0.00377707	0.99704	0.999754	-6.01923	0.909549
Gm17190	predicted gene 17190	MGI:4938017	13	96082054	96083231	1	ENSMUSG00000099115	0.0504295	1.30801	0.335053	0.74266	0.97067	-6.01928	0.883089
Gal3st4	galactose-3-O-sulfotransferase 4	MGI:1916254	5	138264921	138272840	-1	ENSMUSG00000075593	-0.0594651	1.34314	-0.45964	0.652981	0.95763	-6.0193	0.871226
Lonrf1	LON peptidase N-terminal domain and ring finger 1	MGI:3609241	8	36216064	36249516	-1	ENSMUSG00000039633	-0.0224028	4.71258	-0.357001	0.72652	0.968237	-6.01931	0.880876
Gm42998	predicted gene 42998	MGI:5663135	3	130703579	130705949	-1	ENSMUSG00000105466	-0.0733298	-1.04374	-0.321643	0.752554	0.972674	-6.01933	0.884913
Gm48003	predicted gene, 48003	MGI:6097304	14	29574697	29593304	1	ENSMUSG00000114704	-0.0653237	1.74575	-0.437053	0.668883	0.960922	-6.01934	0.874221
Pdia6	protein disulfide isomerase associated 6	MGI:1919103	12	17266545	17284770	1	ENSMUSG00000020571	0.00410075	5.52983	0.0642496	0.9497	0.994289	-6.01934	0.904578
Tango2	transport and golgi organization 2	MGI:101825	16	18300825	18348103	-1	ENSMUSG00000013539	-0.023746	5.13237	-0.347692	0.733356	0.97002	-6.01936	0.882498
Arpc5	actin related protein 2/3 complex, subunit 5	MGI:1915021	1	152766542	152775597	1	ENSMUSG00000008475	-0.0398829	5.53898	-0.494107	0.629059	0.951549	-6.01943	0.865694
Prickle1	prickle planar cell polarity protein 1	MGI:1916034	15	93499114	93595891	-1	ENSMUSG00000036158	0.0554802	5.86999	0.417193	0.683002	0.962228	-6.01946	0.87541
Ogdhl	oxoglutarate dehydrogenase-like	MGI:3616088	14	32322019	32348151	1	ENSMUSG00000021913	0.024029	6.5562	0.53543	0.600897	0.945235	-6.01947	0.859949
Senp1	SUMO1/sentrin specific peptidase 1	MGI:2445054	15	98038744	98093744	-1	ENSMUSG00000033075	-0.0453077	4.52559	-0.513563	0.61574	0.9484	-6.01949	0.862829
Mlf1	myeloid leukemia factor 1	MGI:1341819	3	67374097	67400003	1	ENSMUSG00000048416	-0.182262	-0.712967	-0.474705	0.642476	0.954693	-6.01949	0.868554
Samsn1	SAM domain, SH3 domain and nuclear localization signals, 1	MGI:1914992	16	75858793	76022281	-1	ENSMUSG00000022876	-0.0958088	-0.344471	-0.493353	0.629574	0.951563	-6.0195	0.865707
Spata24	spermatogenesis associated 24	MGI:1918492	18	35656690	35662186	-1	ENSMUSG00000024352	-0.0249438	0.288974	-0.205675	0.840051	0.98477	-6.01957	0.895917
Lrrc47	leucine rich repeat containing 47	MGI:1920196	4	154011731	154021513	1	ENSMUSG00000029028	0.04755	5.06115	0.520121	0.611282	0.947618	-6.0196	0.862118
Man1a	mannosidase 1, alpha	MGI:104677	10	53904785	54076609	-1	ENSMUSG00000003746	-0.0841768	6.89644	-0.50469	0.621797	0.950019	-6.01961	0.864302
Fam131b	family with sequence similarity 131, member B	MGI:1923406	6	42315312	42324643	-1	ENSMUSG00000029861	0.0128894	6.86213	0.350521	0.731247	0.969295	-6.01964	0.881839
Gm37847	predicted gene, 37847	MGI:5611075	14	69502600	69504096	1	ENSMUSG00000102611	-0.15049	-1.46914	-0.535856	0.600651	0.945235	-6.01968	0.859949
Gm31748	predicted gene, 31748	MGI:5590907	14	69284350	69285846	1	ENSMUSG00000104405	-0.15049	-1.46914	-0.535856	0.600651	0.945235	-6.01968	0.859949
Pex5	peroxisomal biogenesis factor 5	MGI:1098808	6	124396816	124415067	-1	ENSMUSG00000005069	-0.0216515	4.89925	-0.433365	0.671455	0.961635	-6.01969	0.87487
Ccdc191	coiled-coil domain containing 191	MGI:1922661	16	43889800	43964314	1	ENSMUSG00000022701	0.132085	2.86712	0.373208	0.714705	0.9668	-6.01973	0.879569
Cdca7	cell division cycle associated 7	MGI:1914203	2	72476159	72486893	1	ENSMUSG00000055612	0.279163	2.28963	0.536042	0.600525	0.945235	-6.01974	0.859949
Gm37183	predicted gene, 37183	MGI:5610411	14	64835855	64839259	-1	ENSMUSG00000102764	0.0428122	2.46723	0.534923	0.601227	0.945235	-6.01975	0.859949
Snord17	small nucleolar RNA, C/D box 17	MGI:3819523	2	144265979	144266216	-1	ENSMUSG00000077714	-0.173408	2.30624	-0.535986	0.600563	0.945235	-6.01976	0.859949
Dnajb5	DnaJ heat shock protein family (Hsp40) member B5	MGI:1930018	4	42949814	42959425	1	ENSMUSG00000036052	-0.109745	6.24476	-0.5358	0.600688	0.945235	-6.01978	0.859949
Spry4	sprouty RTK signaling antagonist 4	MGI:1345144	18	38586268	38601268	-1	ENSMUSG00000024427	-0.100006	3.22087	-0.535476	0.600906	0.945235	-6.01982	0.859949
Cfap206	cilia and flagella associated protein 206	MGI:1916579	4	34688559	34730206	-1	ENSMUSG00000028294	0.0534138	-0.260766	0.200771	0.843828	0.985004	-6.01995	0.89613
Crhbp	corticotropin releasing hormone binding protein	MGI:88497	13	95431371	95444924	-1	ENSMUSG00000021680	0.244763	1.15465	0.458109	0.654057	0.958056	-6.01996	0.871614
Siah3	siah E3 ubiquitin protein ligase family member 3	MGI:2685758	14	75455982	75529708	1	ENSMUSG00000091722	0.108377	1.8234	0.49512	0.628362	0.951549	-6.01996	0.865694
Mlst8	MTOR associated protein, LST8 homolog (S. cerevisiae)	MGI:1929514	17	24473550	24479078	-1	ENSMUSG00000024142	-0.0135894	4.5171	-0.320025	0.753749	0.972674	-6.02004	0.884913
Tmcc1	transmembrane and coiled coil domains 1	MGI:2442368	6	116018611	116193486	-1	ENSMUSG00000030126	0.0286409	7.0632	0.516332	0.613856	0.948335	-6.0201	0.86277
Plch2	phospholipase C, eta 2	MGI:2443078	4	154983115	155056784	-1	ENSMUSG00000029055	-0.0828831	5.53598	-0.532576	0.602859	0.945713	-6.02013	0.860384
Gm26775	predicted gene, 26775	MGI:5477269	X	81070694	81073102	-1	ENSMUSG00000096919	-0.107868	1.27433	-0.535262	0.60105	0.945235	-6.02014	0.859949
Grid2ip	glutamate receptor, ionotropic, delta 2 (Grid2) interacting protein 1	MGI:2176213	5	143357338	143392152	1	ENSMUSG00000010825	0.265558	1.88827	0.535148	0.601127	0.945235	-6.02015	0.859949
Ddx60	DEAD (Asp-Glu-Ala-Asp) box polypeptide 60	MGI:2384570	8	61928087	62038244	1	ENSMUSG00000037921	0.163936	0.00656039	0.467305	0.647628	0.955839	-6.02017	0.869597
Amigo2	adhesion molecule with Ig like domain 2	MGI:2145995	15	97244125	97247287	-1	ENSMUSG00000048218	-0.0728206	2.79684	-0.535114	0.60115	0.945235	-6.0202	0.859949
Gm29358	predicted gene 29358	MGI:5580064	1	74295603	74298867	1	ENSMUSG00000099931	-0.0521497	1.83515	-0.345147	0.735226	0.97042	-6.02023	0.882862
Zfp239	zinc finger protein 239	MGI:1306812	6	117862100	117873291	1	ENSMUSG00000042097	-0.0361837	4.79229	-0.534953	0.601258	0.945235	-6.02025	0.859949
Sobp	sine oculis binding protein	MGI:1924427	10	43002500	43174530	-1	ENSMUSG00000038248	-0.0701104	4.99575	-0.39844	0.696447	0.965668	-6.02026	0.878539
Gm26592	predicted gene, 26592	MGI:5477086	9	21034290	21037782	-1	ENSMUSG00000097535	0.0563219	2.66791	0.529714	0.60479	0.94629	-6.02027	0.86091
Gm13854	predicted gene 13854	MGI:3651023	6	33375111	33377446	-1	ENSMUSG00000083728	-0.0652064	1.39881	-0.427356	0.675761	0.961635	-6.02028	0.87487
A430005L14Rik	RIKEN cDNA A430005L14 gene	MGI:2140680	4	153957237	153961925	1	ENSMUSG00000047613	-0.0842739	1.91726	-0.523401	0.609058	0.947355	-6.02031	0.861879
Gm45338	predicted gene 45338	MGI:5791174	16	23520210	23560081	1	ENSMUSG00000109783	-0.179514	-0.66186	-0.534942	0.601266	0.945235	-6.02034	0.859949
Gnpat	glyceronephosphate O-acyltransferase	MGI:1343460	8	124863033	124890057	1	ENSMUSG00000031985	-0.0244935	5.58626	-0.491392	0.630895	0.951894	-6.02035	0.866008
Dalir	DNMT1 associated long intergenic non-coding RNA	MGI:5579231	1	42750712	42752881	1	ENSMUSG00000099784	0.0472299	1.93011	0.447154	0.661728	0.960387	-6.02041	0.873735
Kctd21	potassium channel tetramerisation domain containing 21	MGI:3643121	7	97332327	97350213	1	ENSMUSG00000044952	-0.0497353	3.1316	-0.534619	0.601483	0.945425	-6.02051	0.860122
Tyw5	tRNA-yW synthesizing protein 5	MGI:1915986	1	57388237	57407101	-1	ENSMUSG00000048495	0.080221	2.46918	0.48489	0.635416	0.953445	-6.02066	0.867418
Tle1	transducin-like enhancer of split 1	MGI:104636	4	72117142	72200919	-1	ENSMUSG00000008305	-0.0307439	6.21609	-0.387614	0.704257	0.965825	-6.0207	0.878682
Fam122a	family with sequence similarity 122, member A	MGI:1915284	19	24476502	24477356	-1	ENSMUSG00000074922	0.0667398	2.3531	0.533833	0.602012	0.945645	-6.02075	0.860323
Phf6	PHD finger protein 6	MGI:1918248	X	52912266	52956943	1	ENSMUSG00000025626	0.0322032	4.77664	0.531603	0.603515	0.945776	-6.02076	0.860442
Espn	espin	MGI:1861630	4	152120331	152152371	-1	ENSMUSG00000028943	-0.21391	0.803595	-0.508152	0.619431	0.949259	-6.02077	0.86361
Unc13c	unc-13 homolog C	MGI:2149021	9	73479422	73968966	-1	ENSMUSG00000062151	0.00173101	8.00223	0.0220534	0.982723	0.997736	-6.02078	0.907713
Gtpbp1	GTP binding protein 1	MGI:109443	15	79690845	79721479	1	ENSMUSG00000042535	0.0200316	5.52465	0.445682	0.662747	0.960536	-6.02081	0.87387
Gm29676	predicted gene, 29676	MGI:5588835	13	44249460	44280449	-1	ENSMUSG00000113689	-0.169624	0.0956877	-0.472909	0.643725	0.955105	-6.02081	0.868929
Ddah1	dimethylarginine dimethylaminohydrolase 1	MGI:1916469	3	145758675	145894277	1	ENSMUSG00000028194	0.0522689	6.34284	0.533758	0.602063	0.945648	-6.02093	0.860326
Gm15893	predicted gene 15893	MGI:3801832	11	88356291	88363947	1	ENSMUSG00000085246	0.0418126	1.88037	0.414177	0.685118	0.963151	-6.02098	0.876249
Gm19046	predicted gene, 19046	MGI:5011231	12	36172368	36173665	1	ENSMUSG00000113511	0.0448019	1.03431	0.340983	0.738261	0.97042	-6.02102	0.882862
Gid8	GID complex subunit 8	MGI:1923675	2	180710117	180718733	1	ENSMUSG00000027573	0.0230651	4.69958	0.471126	0.644921	0.955303	-6.02103	0.86911
Tmem178	transmembrane protein 178	MGI:1915277	17	80944632	81001816	1	ENSMUSG00000024245	0.0966626	3.43438	0.255483	0.802146	0.980018	-6.02105	0.891595
Gm48239	predicted gene, 48239	MGI:6097649	14	12374585	12384729	1	ENSMUSG00000114230	-0.0860851	3.71825	-0.47818	0.640063	0.954648	-6.02107	0.868513
Slfn8	schlafen 8	MGI:2672859	11	83002158	83020810	-1	ENSMUSG00000035208	-0.093404	-0.544783	-0.420761	0.680456	0.962228	-6.02107	0.87541
Prkcq	protein kinase C, theta	MGI:97601	2	11172108	11301222	1	ENSMUSG00000026778	0.0896356	2.96775	0.50116	0.624215	0.950019	-6.02114	0.864302
Mrpl48	mitochondrial ribosomal protein L48	MGI:1289321	7	100545751	100608301	-1	ENSMUSG00000030706	-0.0665864	4.92859	-0.53274	0.602748	0.945713	-6.02117	0.860384
Gm17029	predicted gene 17029	MGI:4937856	4	148960297	148984671	1	ENSMUSG00000086740	-0.077537	1.35807	-0.532858	0.602669	0.945713	-6.02119	0.860384
Eif3j2	eukaryotic translation initiation factor 3, subunit J2	MGI:3704486	18	43475418	43477796	-1	ENSMUSG00000043424	0.0241849	3.36748	0.42073	0.680438	0.962228	-6.02124	0.87541
1700012D16Rik	RIKEN cDNA 1700012D16 gene	MGI:1922739	3	153296504	153298649	-1	ENSMUSG00000105023	-0.130999	-1.22127	-0.510126	0.618083	0.948694	-6.02133	0.863097
Lrrtm3	leucine rich repeat transmembrane neuronal 3	MGI:2389177	10	63928472	64090277	-1	ENSMUSG00000042846	-0.0717673	6.66126	-0.524696	0.608182	0.947355	-6.02133	0.861879
Gpr137b-ps	G protein-coupled receptor 137B, pseudogene	MGI:3710533	13	12615057	12650388	-1	ENSMUSG00000097715	0.0705597	3.39533	0.531503	0.603583	0.945776	-6.02136	0.860442
Kcna2	potassium voltage-gated channel, shaker-related subfamily, member 2	MGI:96659	3	107101146	107115005	1	ENSMUSG00000040724	0.064061	8.17999	0.523678	0.608871	0.947355	-6.0214	0.861879
Fam193a	family with sequence similarity 193, member A	MGI:2447768	5	34369933	34486456	1	ENSMUSG00000037210	-0.0109354	6.18023	-0.298772	0.769571	0.975468	-6.02141	0.887455
Sar1b	secretion associated Ras related GTPase 1B	MGI:1913647	11	51763687	51791925	1	ENSMUSG00000020386	0.0395226	4.16908	0.504033	0.622247	0.950019	-6.02142	0.864302
Clec2l	C-type lectin domain family 2, member L	MGI:2141402	6	38663069	38680864	1	ENSMUSG00000079598	0.070402	3.72722	0.470822	0.645177	0.955351	-6.02142	0.869153
Pigq	phosphatidylinositol glycan anchor biosynthesis, class Q	MGI:1333114	17	25926421	25944510	-1	ENSMUSG00000025728	0.0334347	5.89694	0.493327	0.629596	0.951563	-6.02167	0.865707
Tmem181c-ps	transmembrane protein 181C, pseudogene	MGI:3780993	17	6613753	6639790	-1	ENSMUSG00000093880	0.029873	4.13024	0.393614	0.699924	0.965668	-6.02167	0.878539
Ikzf5	IKAROS family zinc finger 5	MGI:1914393	7	131388652	131410521	-1	ENSMUSG00000040167	-0.0602	4.63557	-0.455912	0.655596	0.958356	-6.02171	0.871886
Vgll4	vestigial like family member 4	MGI:2652840	6	114860628	114969994	-1	ENSMUSG00000030315	0.0545375	4.49113	0.531933	0.603293	0.945776	-6.02176	0.860442
Bdh1	3-hydroxybutyrate dehydrogenase, type 1	MGI:1919161	16	31422280	31458901	1	ENSMUSG00000046598	0.0899783	4.45543	0.522603	0.609599	0.94748	-6.02179	0.861993
Rufy3	RUN and FYVE domain containing 3	MGI:106484	5	88565040	88651392	1	ENSMUSG00000029291	0.0384251	7.2258	0.532051	0.603213	0.945776	-6.02186	0.860442
Sult4a1	sulfotransferase family 4A, member 1	MGI:1888971	15	84076097	84105754	-1	ENSMUSG00000018865	0.0352489	7.23262	0.356465	0.726922	0.968237	-6.02186	0.880876
Gm37780	predicted gene, 37780	MGI:5611008	2	13161751	13163623	-1	ENSMUSG00000102691	-0.0367278	0.770565	-0.294604	0.772687	0.975468	-6.02189	0.887455
Gm45509	predicted gene 45509	MGI:5791345	7	16406755	16407983	-1	ENSMUSG00000109781	-0.0817414	0.88909	-0.465391	0.648964	0.956162	-6.02191	0.869891
9630041A04Rik	RIKEN cDNA 9630041A04 gene	MGI:3045242	9	101861841	101943228	1	ENSMUSG00000057710	-0.104658	-0.633217	-0.530753	0.604071	0.945987	-6.02194	0.860633
Zrsr1	zinc finger (CCCH type), RNA binding motif and serine/arginine rich 1	MGI:98885	11	22972005	22976496	1	ENSMUSG00000044068	-0.0214631	6.00869	-0.424197	0.677987	0.961635	-6.022	0.87487
Tgfb2	transforming growth factor, beta 2	MGI:98726	1	186622792	186705989	-1	ENSMUSG00000039239	-0.10404	3.42497	-0.447576	0.661455	0.9603	-6.02214	0.873655
1700086D15Rik	RIKEN cDNA 1700086D15 gene	MGI:1921532	11	65151910	65159891	-1	ENSMUSG00000020548	0.0922252	-0.457463	0.376255	0.71249	0.9668	-6.02218	0.879569
Fryl	FRY like transcription coactivator	MGI:1919563	5	73019987	73256619	-1	ENSMUSG00000070733	-0.0372107	7.09901	-0.531492	0.60359	0.945776	-6.02218	0.860442
A430108G06Rik	RIKEN cDNA A430108G06 gene	MGI:2442478	11	53564688	53567313	-1	ENSMUSG00000086851	0.107761	0.95403	0.531233	0.603764	0.945881	-6.02219	0.860538
Cyp4x1	cytochrome P450, family 4, subfamily x, polypeptide 1	MGI:1932403	4	115106323	115134281	-1	ENSMUSG00000047155	0.0901099	2.63863	0.514895	0.614833	0.9484	-6.02219	0.862829
Itga3	integrin alpha 3	MGI:96602	11	95044474	95076801	-1	ENSMUSG00000001507	0.10719	3.66928	0.530674	0.604142	0.945999	-6.02224	0.860644
Unc93b1	unc-93 homolog B1, TLR signaling regulator	MGI:1859307	19	3935186	3949340	1	ENSMUSG00000036908	-0.0261684	2.92566	-0.314193	0.75808	0.973298	-6.02225	0.885481
Entpd3	ectonucleoside triphosphate diphosphohydrolase 3	MGI:1321386	9	120539818	120568327	1	ENSMUSG00000041608	0.0628458	4.00933	0.489925	0.631939	0.952345	-6.02229	0.866418
Ap1b1	adaptor protein complex AP-1, beta 1 subunit	MGI:1096368	11	4986824	5042791	1	ENSMUSG00000009090	0.012608	6.84922	0.382784	0.707718	0.966351	-6.02229	0.87916
Traf5	TNF receptor-associated factor 5	MGI:107548	1	191997205	192092559	-1	ENSMUSG00000026637	-0.182485	1.04869	-0.531069	0.603875	0.945947	-6.02241	0.860598
Gm5113	predicted gene 5113	MGI:3644651	7	30169875	30182324	1	ENSMUSG00000066647	0.0376723	4.58783	0.498194	0.62625	0.950989	-6.02243	0.865184
Gm10629	predicted gene 10629	MGI:3642307	8	106283307	106300017	1	ENSMUSG00000074113	-0.0947266	2.8142	-0.531027	0.603904	0.945947	-6.02243	0.860598
Dock8	dedicator of cytokinesis 8	MGI:1921396	19	24999529	25202432	1	ENSMUSG00000052085	0.0686394	2.81709	0.492008	0.630504	0.951697	-6.02249	0.865829
Dbn1	drebrin 1	MGI:1931838	13	55473429	55488111	-1	ENSMUSG00000034675	-0.0604553	7.73898	-0.530774	0.604074	0.945987	-6.02256	0.860633
Wars2	tryptophanyl tRNA synthetase 2 (mitochondrial)	MGI:1917810	3	99141068	99239186	1	ENSMUSG00000004233	0.0282867	3.64578	0.359719	0.724536	0.968167	-6.02258	0.880813
Dync2li1	dynein cytoplasmic 2 light intermediate chain 1	MGI:1913996	17	84626496	84655558	1	ENSMUSG00000024253	-0.0428659	2.83496	-0.52804	0.605888	0.946697	-6.02266	0.86128
Gm19335	predicted gene, 19335	MGI:5011520	1	68591618	68593686	-1	ENSMUSG00000103307	0.195554	-0.882202	0.530346	0.604363	0.946135	-6.02268	0.860768
Ttc23	tetratricopeptide repeat domain 23	MGI:1914259	7	67647410	67762912	1	ENSMUSG00000030555	0.0426879	1.57118	0.174423	0.864084	0.988288	-6.02269	0.899118
Hnrnpa1	heterogeneous nuclear ribonucleoprotein A1	MGI:104820	15	103240432	103246692	1	ENSMUSG00000046434	-0.0285851	7.328	-0.528747	0.605442	0.946683	-6.0228	0.861267
Gm42693	predicted gene 42693	MGI:5662830	3	34663659	34664289	-1	ENSMUSG00000105284	0.122248	0.404729	0.530113	0.60452	0.946229	-6.02284	0.860854
Mapk7	mitogen-activated protein kinase 7	MGI:1346347	11	61488812	61494406	-1	ENSMUSG00000001034	0.0615422	3.69853	0.472311	0.64414	0.955199	-6.02286	0.869015
Brsk1	BR serine/threonine kinase 1	MGI:2685946	7	4690604	4715997	1	ENSMUSG00000035390	-0.0490283	7.91637	-0.527366	0.606376	0.947155	-6.02286	0.861696
Cyb5b	cytochrome b5 type B	MGI:1913677	8	107150640	107187471	1	ENSMUSG00000031924	0.00196187	6.6215	0.0627821	0.950841	0.994588	-6.02287	0.904849
Gm47806	predicted gene, 47806	MGI:6096988	13	21177187	21187556	-1	ENSMUSG00000113104	-0.14387	-0.444537	-0.5295	0.604934	0.946344	-6.02295	0.860958
Tnfrsf21	tumor necrosis factor receptor superfamily, member 21	MGI:2151075	17	43016555	43089189	1	ENSMUSG00000023915	-0.0672292	5.3879	-0.529623	0.604851	0.94629	-6.023	0.86091
Fsip1	fibrous sheath-interacting protein 1	MGI:1918563	2	118130424	118256966	-1	ENSMUSG00000027344	-0.068186	-0.29139	-0.231379	0.820441	0.982922	-6.02303	0.894236
Med23	mediator complex subunit 23	MGI:1917458	10	24869986	24913681	1	ENSMUSG00000019984	-0.0526693	5.20234	-0.529862	0.60469	0.94629	-6.02303	0.86091
Magoh	mago homolog, exon junction complex core component	MGI:1330312	4	107879755	107887424	1	ENSMUSG00000028609	-0.0697714	2.37011	-0.527385	0.606363	0.947155	-6.02304	0.861696
Thsd7a	thrombospondin, type I, domain containing 7A	MGI:2685683	6	12311610	12749410	-1	ENSMUSG00000032625	0.074142	8.13346	0.480686	0.638326	0.953876	-6.02324	0.867811
Xpo7	exportin 7	MGI:1929705	14	70654246	70766628	-1	ENSMUSG00000022100	-0.0242735	6.71893	-0.513501	0.615764	0.9484	-6.02326	0.862829
Bub1b	BUB1B, mitotic checkpoint serine/threonine kinase	MGI:1333889	2	118598211	118641591	1	ENSMUSG00000040084	0.369476	-0.684445	0.477549	0.640501	0.954648	-6.0233	0.868513
Ltbr	lymphotoxin B receptor	MGI:104875	6	125306571	125313885	-1	ENSMUSG00000030339	-0.0523532	2.02163	-0.499502	0.625339	0.950576	-6.0234	0.864809
Rab40c	Rab40C, member RAS oncogene family	MGI:2183454	17	25882114	25919727	-1	ENSMUSG00000025730	-0.0230632	5.06347	-0.504048	0.622189	0.950019	-6.02346	0.864302
Gm10010	predicted gene 10010	MGI:3641978	6	128187818	128200623	-1	ENSMUSG00000056771	0.0736838	2.83106	0.528197	0.605814	0.946697	-6.0235	0.86128
Golga2	golgi autoantigen, golgin subfamily a, 2	MGI:2139395	2	32287384	32307921	1	ENSMUSG00000002546	0.0179561	6.20008	0.431864	0.67252	0.961635	-6.0235	0.87487
Gm43684	predicted gene 43684	MGI:5663821	5	122779525	122786097	1	ENSMUSG00000105613	0.0818767	1.18306	0.492274	0.630321	0.951683	-6.02351	0.865816
Vps16	VSP16 CORVET/HOPS core subunit	MGI:2136772	2	130424339	130444269	1	ENSMUSG00000027411	0.04944	4.8869	0.514263	0.615264	0.9484	-6.02352	0.862829
Inha	inhibin alpha	MGI:96569	1	75507077	75510366	1	ENSMUSG00000032968	-0.0220026	3.98863	-0.345381	0.735022	0.97042	-6.02356	0.882862
Gm15910	predicted gene 15910	MGI:3802158	10	120857629	120863326	1	ENSMUSG00000087480	-0.175987	0.794402	-0.528801	0.605406	0.946683	-6.02362	0.861267
Fam149b	family with sequence similarity 149, member B	MGI:2145567	14	20348162	20383491	1	ENSMUSG00000039599	0.0125154	5.01683	0.307973	0.762708	0.974251	-6.02367	0.886348
Gm47962	predicted gene, 47962	MGI:6097239	10	84440826	84467009	1	ENSMUSG00000111583	0.0509443	0.0864624	0.372576	0.71513	0.9668	-6.0237	0.879569
Ift81	intraflagellar transport 81	MGI:1098597	5	122550204	122614518	-1	ENSMUSG00000029469	-0.0791349	4.30258	-0.528449	0.605644	0.946697	-6.02374	0.86128
4930520O04Rik	RIKEN cDNA 4930520O04 gene	MGI:1922366	9	114368303	114377229	1	ENSMUSG00000074039	0.116805	-0.224968	0.473857	0.643065	0.9548	-6.02374	0.868651
Ell	elongation factor RNA polymerase II	MGI:109377	8	70539457	70592858	1	ENSMUSG00000070002	0.0377892	4.51226	0.516853	0.613501	0.948103	-6.02389	0.862559
Smarce1	SWI/SNF related, matrix associated, actin dependent regulator of chromatin, subfamily e, member 1	MGI:1927347	11	99209047	99231017	-1	ENSMUSG00000037935	0.00603129	4.99957	0.118258	0.907569	0.988875	-6.0239	0.899653
Gm43275	predicted gene 43275	MGI:5663412	5	118618294	118619313	1	ENSMUSG00000106798	0.031622	1.5129	0.236065	0.816873	0.982503	-6.02391	0.893855
Ttpal	tocopherol (alpha) transfer protein-like	MGI:1923330	2	163602314	163619013	1	ENSMUSG00000017679	-0.00892944	5.86407	-0.207714	0.83849	0.98477	-6.02391	0.895917
Kcnn3	potassium intermediate/small conductance calcium-activated channel, subfamily N, member 3	MGI:2153183	3	89520164	89675132	1	ENSMUSG00000000794	-0.107163	6.44873	-0.527932	0.605993	0.94676	-6.02408	0.861337
Capn3	calpain 3	MGI:107437	2	120456019	120504913	1	ENSMUSG00000079110	-0.04826	1.69649	-0.324819	0.750225	0.972272	-6.02409	0.884547
A130048G24Rik	RIKEN cDNA A130048G24 gene	MGI:2443520	1	54913845	54916594	-1	ENSMUSG00000102642	-0.113074	0.184523	-0.527884	0.606026	0.94676	-6.02411	0.861337
Pdf	peptide deformylase (mitochondrial)	MGI:1915273	8	107044698	107048614	-1	ENSMUSG00000078931	0.0336322	2.97244	0.487171	0.633794	0.953014	-6.02415	0.867026
Gm10118	predicted gene 10118	MGI:3642340	10	63924866	63927434	-1	ENSMUSG00000062561	0.0333713	3.5902	0.481624	0.637641	0.953876	-6.02418	0.867811
Gm44607	predicted gene 44607	MGI:5753183	7	78211610	78212699	-1	ENSMUSG00000108630	0.155798	-0.214487	0.52695	0.606657	0.947246	-6.02427	0.86178
Qsox2	quiescin Q6 sulfhydryl oxidase 2	MGI:2387194	2	26208637	26237525	-1	ENSMUSG00000036327	-0.029912	4.84741	-0.482781	0.636875	0.953783	-6.0243	0.867727
Alg12	asparagine-linked glycosylation 12 (alpha-1,6-mannosyltransferase)	MGI:2385025	15	88805244	88819318	-1	ENSMUSG00000035845	0.0369703	2.67851	0.440254	0.66658	0.9609	-6.02434	0.874201
1700017B05Rik	RIKEN cDNA 1700017B05 gene	MGI:1921461	9	57253117	57262612	-1	ENSMUSG00000032300	0.0715839	3.32626	0.49242	0.63022	0.951683	-6.02439	0.865816
Dclk1	doublecortin-like kinase 1	MGI:1330861	3	55242364	55539068	1	ENSMUSG00000027797	0.0400393	9.41248	0.455673	0.655764	0.958356	-6.02441	0.871886
Lrrc8c	leucine rich repeat containing 8 family, member C	MGI:2140839	5	105519388	105613018	1	ENSMUSG00000054720	0.0389521	5.40878	0.48496	0.635368	0.953445	-6.02442	0.867418
Zfp58	zinc finger protein 58	MGI:99205	13	67490167	67500555	-1	ENSMUSG00000071291	0.0474465	2.54837	0.527216	0.606459	0.947209	-6.02445	0.861746
Col4a5	collagen, type IV, alpha 5	MGI:88456	X	141475385	141689234	1	ENSMUSG00000031274	0.0185212	2.14858	0.1946	0.848546	0.985761	-6.0245	0.896819
Tia1	cytotoxic granule-associated RNA binding protein 1	MGI:107914	6	86404219	86433405	1	ENSMUSG00000071337	0.0167044	7.12515	0.452595	0.657883	0.95904	-6.02455	0.872509
Olfr1336	olfactory receptor 1336	MGI:3031170	7	6456168	6466817	1	ENSMUSG00000048620	-0.109683	-1.20762	-0.444027	0.663949	0.96063	-6.02457	0.873956
Spdya	speedy/RINGO cell cycle regulator family, member A	MGI:1918141	17	71552061	71589533	1	ENSMUSG00000052525	0.132236	-0.164584	0.513855	0.615541	0.9484	-6.02459	0.862829
Thnsl2	threonine synthase-like 2 (bacterial)	MGI:3041254	6	71128166	71144439	-1	ENSMUSG00000054474	-0.101628	0.932714	-0.489237	0.632414	0.952345	-6.02465	0.866418
Btbd19	BTB (POZ) domain containing 19	MGI:1925861	4	117119219	117125725	-1	ENSMUSG00000073771	0.0955414	3.00964	0.526482	0.606973	0.947246	-6.02466	0.86178
Rnf166	ring finger protein 166	MGI:1915968	8	122466147	122476064	-1	ENSMUSG00000014470	0.0492981	4.54272	0.526816	0.606747	0.947246	-6.02467	0.86178
Prps1	phosphoribosyl pyrophosphate synthetase 1	MGI:97775	X	140456613	140476140	1	ENSMUSG00000031432	-0.0418476	5.11	-0.519315	0.611829	0.947618	-6.02468	0.862118
Sec22c	SEC22 homolog C, vesicle trafficking protein	MGI:2447871	9	121680045	121705490	-1	ENSMUSG00000061536	0.0374506	5.40774	0.526722	0.606811	0.947246	-6.02469	0.86178
Prnp	prion protein	MGI:97769	2	131909928	131938429	1	ENSMUSG00000079037	0.0422985	8.0631	0.515706	0.614282	0.9484	-6.02473	0.862829
Snx30	sorting nexin family member 30	MGI:2443882	4	59805840	59904737	1	ENSMUSG00000028385	0.0229721	5.73561	0.390824	0.701937	0.965668	-6.02494	0.878539
Abl1	c-abl oncogene 1, non-receptor tyrosine kinase	MGI:87859	2	31688376	31804227	1	ENSMUSG00000026842	-0.0308522	6.5707	-0.525745	0.607471	0.947246	-6.02496	0.86178
Morc2b	microrchidia 2B	MGI:3045293	17	33135588	33139683	-1	ENSMUSG00000048602	-0.00718494	3.42955	-0.0954346	0.925343	0.992053	-6.02497	0.902544
Fbxo45	F-box protein 45	MGI:2447775	16	32230112	32247158	-1	ENSMUSG00000035764	0.0580803	5.2722	0.479613	0.639069	0.954393	-6.02499	0.868281
Gm28528	predicted gene 28528	MGI:5579234	17	85619326	85621001	-1	ENSMUSG00000099635	0.180228	-0.852902	0.518631	0.612294	0.947618	-6.02501	0.862118
Gm42898	predicted gene 42898	MGI:5663035	3	53072165	53075237	-1	ENSMUSG00000104828	-0.186449	1.12026	-0.524764	0.608135	0.947355	-6.02503	0.861879
Otud7a	OTU domain containing 7A	MGI:2158505	7	63444751	63759028	1	ENSMUSG00000033510	-0.0860461	5.14133	-0.525723	0.607487	0.947246	-6.02507	0.86178
Acot3	acyl-CoA thioesterase 3	MGI:2159619	12	84052144	84060402	1	ENSMUSG00000021228	-0.262469	-0.556177	-0.517464	0.613086	0.947827	-6.02509	0.862308
Clk4	CDC like kinase 4	MGI:1098551	11	51261730	51281766	1	ENSMUSG00000020385	0.0475822	5.85104	0.525908	0.607361	0.947246	-6.02513	0.86178
Psmg1	proteasome (prosome, macropain) assembly chaperone 1	MGI:1860263	16	95979933	95990960	-1	ENSMUSG00000022913	-0.0348071	2.0615	-0.444573	0.663529	0.960536	-6.02514	0.87387
Gm47481	predicted gene, 47481	MGI:6096456	9	32044385	32044858	-1	ENSMUSG00000110845	0.0893573	-0.0731862	0.508235	0.619363	0.949259	-6.02516	0.86361
Fam89b	family with sequence similarity 89, member B	MGI:106595	19	5728087	5729653	-1	ENSMUSG00000024939	0.0155313	2.62628	0.20775	0.838462	0.98477	-6.02525	0.895917
Gm38365	predicted gene, 38365	MGI:5611593	1	87897540	87900532	1	ENSMUSG00000103591	0.0736999	2.42825	0.525483	0.607649	0.947246	-6.02525	0.86178
Fzd1	frizzled class receptor 1	MGI:1196625	5	4753839	4758035	-1	ENSMUSG00000044674	-0.0734589	2.86334	-0.497834	0.626497	0.951032	-6.02527	0.865224
E130308A19Rik	RIKEN cDNA E130308A19 gene	MGI:2442164	4	59626211	59761439	1	ENSMUSG00000045071	-0.0589772	4.76027	-0.514041	0.615415	0.9484	-6.02528	0.862829
Lgi4	leucine-rich repeat LGI family, member 4	MGI:2180197	7	31059342	31070935	1	ENSMUSG00000036560	0.0644578	4.75476	0.525601	0.607569	0.947246	-6.0253	0.86178
Camk4	calcium/calmodulin-dependent protein kinase IV	MGI:88258	18	32939041	33195767	1	ENSMUSG00000038128	0.0415592	9.29409	0.499163	0.625584	0.950695	-6.02534	0.864917
Paip2	polyadenylate-binding protein-interacting protein 2	MGI:1915119	18	35598617	35617186	1	ENSMUSG00000037058	0.0257545	5.86695	0.525478	0.60763	0.947246	-6.02536	0.86178
Zfp961	zinc finger protein 961	MGI:3583954	8	71951038	71993792	1	ENSMUSG00000052446	0.0273806	3.19411	0.418654	0.68192	0.962228	-6.02545	0.87541
Grik1	glutamate receptor, ionotropic, kainate 1	MGI:95814	16	87895900	88290265	-1	ENSMUSG00000022935	-0.0518537	2.71227	-0.27187	0.789776	0.978417	-6.02546	0.890138
Spryd4	SPRY domain containing 4	MGI:1913951	10	128209908	128211807	-1	ENSMUSG00000051346	-0.0511083	1.8205	-0.438615	0.667775	0.9609	-6.02548	0.874201
Gm27153	predicted gene 27153	MGI:5520996	15	66074552	66091807	1	ENSMUSG00000099013	0.0614867	-1.46415	0.233999	0.81843	0.982597	-6.02549	0.893941
Gm43195	predicted gene 43195	MGI:5663332	5	140149156	140151487	-1	ENSMUSG00000106497	0.0630091	0.312497	0.520764	0.610796	0.947618	-6.0255	0.862118
Slc25a25	solute carrier family 25 (mitochondrial carrier, phosphate carrier), member 25	MGI:1915913	2	32414487	32451445	-1	ENSMUSG00000026819	0.0245116	5.79135	0.416421	0.683553	0.962416	-6.02554	0.875581
Mbd2	methyl-CpG binding domain protein 2	MGI:1333813	18	70568189	70626131	1	ENSMUSG00000024513	0.0483552	4.92233	0.52344	0.609032	0.947355	-6.02562	0.861879
1110032F04Rik	RIKEN cDNA 1110032F04 gene	MGI:1915975	3	68869586	68872163	1	ENSMUSG00000046999	0.0268658	1.94812	0.0893178	0.930122	0.992053	-6.02562	0.902544
Pick1	protein interacting with C kinase 1	MGI:894645	15	79229173	79249484	1	ENSMUSG00000068206	-0.0179966	5.02577	-0.475334	0.641994	0.954693	-6.02564	0.868554
Gm8615	predicted pseudogene 8615	MGI:3647532	5	149155108	149156209	-1	ENSMUSG00000024437	0.189326	-0.583092	0.523135	0.609238	0.947355	-6.02565	0.861879
Cck	cholecystokinin	MGI:88297	9	121489824	121495694	-1	ENSMUSG00000032532	0.184096	4.03307	0.347393	0.733575	0.970119	-6.02567	0.882589
Map3k3	mitogen-activated protein kinase kinase kinase 3	MGI:1346874	11	106084613	106155446	1	ENSMUSG00000020700	-0.0301889	4.86386	-0.436249	0.669453	0.961074	-6.02575	0.87436
Gm42995	predicted gene 42995	MGI:5663132	5	132201839	132203168	-1	ENSMUSG00000105495	-0.108075	2.18393	-0.52471	0.608172	0.947355	-6.02578	0.861879
Vti1a	vesicle transport through interaction with t-SNAREs 1A	MGI:1855699	19	55316295	55627309	1	ENSMUSG00000024983	0.0273787	5.96794	0.524249	0.608484	0.947355	-6.0259	0.861879
Ak2	adenylate kinase 2	MGI:87978	4	128991958	129011529	1	ENSMUSG00000028792	0.0501737	3.52069	0.524424	0.608366	0.947355	-6.02591	0.861879
Sp140	Sp140 nuclear body protein	MGI:3702467	1	85600378	85645037	1	ENSMUSG00000070031	-0.0941272	1.71466	-0.523995	0.608656	0.947355	-6.02598	0.861879
Gm48700	predicted gene, 48700	MGI:6098336	12	90068099	90072373	1	ENSMUSG00000113055	-0.00379534	4.51537	-0.0681091	0.946677	0.993805	-6.026	0.904138
Gm43580	predicted gene 43580	MGI:5663717	7	128688535	128688818	1	ENSMUSG00000107062	-0.408059	-1.77447	-0.524126	0.608568	0.947355	-6.02606	0.861879
St8sia5	ST8 alpha-N-acetyl-neuraminide alpha-2,8-sialyltransferase 5	MGI:109243	18	77185853	77255450	1	ENSMUSG00000025425	0.103296	3.33572	0.352524	0.72981	0.969191	-6.02613	0.881744
Fam53a	family with sequence similarity 53, member A	MGI:1919225	5	33600347	33629635	-1	ENSMUSG00000037339	0.0185265	4.56952	0.321876	0.752377	0.972674	-6.0263	0.884913
Gm36756	predicted gene, 36756	MGI:5595915	12	100986623	101014822	1	ENSMUSG00000113634	0.139897	0.938206	0.5232	0.609194	0.947355	-6.02631	0.861879
Atl2	atlastin GTPase 2	MGI:1929492	17	79848390	79896123	-1	ENSMUSG00000059811	0.0349271	6.26883	0.522826	0.609448	0.947355	-6.02632	0.861879
Zfp804b	zinc finger protein 804B	MGI:2685287	5	6769010	7344756	-1	ENSMUSG00000092094	-0.0573046	0.750877	-0.293375	0.773633	0.975672	-6.02633	0.88764
Vipas39	VPS33B interacting protein, apical-basolateral polarity regulator, spe-39 homolog	MGI:2144805	12	87238868	87266256	-1	ENSMUSG00000021038	-0.0273804	4.97707	-0.351439	0.730605	0.969295	-6.02635	0.881839
Dnase2a	deoxyribonuclease II alpha	MGI:1329019	8	84908560	84922915	1	ENSMUSG00000003812	0.0763187	2.60858	0.495931	0.627804	0.951532	-6.02637	0.865678
Dnaaf1	dynein, axonemal assembly factor 1	MGI:1915520	8	119575235	119598454	1	ENSMUSG00000031831	-0.265701	-0.488828	-0.523321	0.609112	0.947355	-6.02641	0.861879
Mocos	molybdenum cofactor sulfurase	MGI:1915841	18	24653691	24701556	1	ENSMUSG00000039616	-0.0718709	0.561159	-0.47458	0.642553	0.954693	-6.02642	0.868554
Etv5	ets variant 5	MGI:1096867	16	22381309	22439719	-1	ENSMUSG00000013089	-0.136495	6.40296	-0.5233	0.609127	0.947355	-6.02653	0.861879
Usp11	ubiquitin specific peptidase 11	MGI:2384312	X	20703906	20720539	1	ENSMUSG00000031066	0.026149	7.08121	0.464927	0.649287	0.956257	-6.0266	0.869977
Gucy1a2	guanylate cyclase 1, soluble, alpha 2	MGI:2660877	9	3532778	3894736	1	ENSMUSG00000041624	-0.0303864	5.84925	-0.522801	0.609465	0.947355	-6.02664	0.861879
Gm37768	predicted gene, 37768	MGI:5610996	1	180743210	180755836	-1	ENSMUSG00000103649	-0.118786	-1.46	-0.451545	0.658655	0.959311	-6.02667	0.872755
Pfdn6	prefoldin subunit 6	MGI:95908	17	33938821	33940343	-1	ENSMUSG00000024309	0.0352919	3.89123	0.522916	0.609374	0.947355	-6.02667	0.861879
Rgs4	regulator of G-protein signaling 4	MGI:108409	1	169741477	169747642	-1	ENSMUSG00000038530	0.12312	8.40681	0.52302	0.609316	0.947355	-6.02667	0.861879
A430057M04Rik	RIKEN cDNA A430057M04 gene	MGI:2442125	14	21847578	21856931	1	ENSMUSG00000090564	0.100152	-0.180238	0.460232	0.65257	0.957524	-6.02672	0.87113
Fgfr3	fibroblast growth factor receptor 3	MGI:95524	5	33721674	33737068	1	ENSMUSG00000054252	-0.0389047	6.48821	-0.522795	0.609469	0.947355	-6.02677	0.861879
Glrx3	glutaredoxin 3	MGI:1353653	7	137437614	137468594	1	ENSMUSG00000031068	-0.0249932	4.84547	-0.43963	0.667037	0.9609	-6.02678	0.874201
Scn8a	sodium channel, voltage-gated, type VIII, alpha	MGI:103169	15	100869858	101045938	1	ENSMUSG00000023033	-0.0441825	8.77898	-0.521511	0.610339	0.947618	-6.02679	0.862118
Zscan2	zinc finger and SCAN domain containing 2	MGI:99176	7	80860920	80876537	1	ENSMUSG00000038797	0.0600791	3.07152	0.516275	0.613895	0.948335	-6.02681	0.86277
Cep68	centrosomal protein 68	MGI:2667663	11	20227037	20249429	-1	ENSMUSG00000044066	-0.0300875	5.28187	-0.407793	0.689727	0.963978	-6.02688	0.877001
A430018G15Rik	RIKEN cDNA A430018G15 gene	MGI:3040796	2	52425012	52434885	1	ENSMUSG00000085315	0.0975606	-0.321608	0.411664	0.686954	0.963691	-6.02691	0.876741
Mkks	McKusick-Kaufman syndrome	MGI:1891836	2	136873780	136891389	-1	ENSMUSG00000027274	-0.0587633	4.11789	-0.522461	0.609695	0.94748	-6.02696	0.861993
2700097O09Rik	RIKEN cDNA 2700097O09 gene	MGI:1919908	12	55045661	55080110	-1	ENSMUSG00000062198	0.0482201	3.43819	0.520873	0.610772	0.947618	-6.02701	0.862118
Natd1	N-acetyltransferase domain containing 1	MGI:1344388	11	60902246	60914750	-1	ENSMUSG00000018931	-0.0560375	3.59119	-0.504242	0.622104	0.950019	-6.02703	0.864302
Styx	serine/threonine/tyrosine interaction protein	MGI:1891150	14	45351093	45422820	1	ENSMUSG00000053205	0.114891	5.19026	0.502701	0.623159	0.950019	-6.02711	0.864302
Srsf9	serine/arginine-rich splicing factor 9	MGI:104896	5	115327177	115333080	1	ENSMUSG00000029538	0.0311362	4.52806	0.522041	0.609966	0.947618	-6.02718	0.862118
Tcea2	transcription elongation factor A (SII), 2	MGI:107368	2	181680310	181688071	1	ENSMUSG00000059540	0.089787	3.43615	0.462877	0.65072	0.956749	-6.02733	0.870425
Tro	trophinin	MGI:1928994	X	150645304	150657583	-1	ENSMUSG00000025272	-0.0490184	7.58242	-0.521636	0.610255	0.947618	-6.0274	0.862118
D130062J10Rik	RIKEN cDNA D130062J10 gene	MGI:2441949	13	98798611	98801410	-1	ENSMUSG00000114598	-0.0566373	1.93628	-0.521567	0.610298	0.947618	-6.02744	0.862118
Slc30a7	solute carrier family 30 (zinc transporter), member 7	MGI:1913750	3	115938973	116007406	-1	ENSMUSG00000054414	-0.0389166	5.21801	-0.421696	0.679789	0.962228	-6.02746	0.87541
Gnai2	guanine nucleotide binding protein (G protein), alpha inhibiting 2	MGI:95772	9	107614125	107635367	-1	ENSMUSG00000032562	0.0292834	6.72072	0.517465	0.613086	0.947827	-6.02748	0.862308
Stox2	storkhead box 2	MGI:1918319	8	47180048	47446362	-1	ENSMUSG00000038143	-0.0473244	8.14857	-0.486151	0.634545	0.953246	-6.02753	0.867238
Gm48585	predicted gene, 48585	MGI:6098155	12	100624785	100626793	-1	ENSMUSG00000113250	-0.137108	2.46646	-0.521326	0.610464	0.947618	-6.02755	0.862118
Rpl27a	ribosomal protein L27A	MGI:1347076	7	109519147	109522367	1	ENSMUSG00000046364	-0.0339251	6.8596	-0.502586	0.623238	0.950019	-6.02759	0.864302
Gm5173	predicted gene 5173	MGI:3642939	10	81727923	81728872	1	ENSMUSG00000112621	0.106228	0.366624	0.521236	0.610525	0.947618	-6.02759	0.862118
Fcf1	FCF1 rRNA processing protein	MGI:1920986	12	84970897	84983303	1	ENSMUSG00000021243	0.0473047	2.51279	0.485116	0.635259	0.953445	-6.02759	0.867418
Pkdrej	polycystin (PKD) family receptor for egg jelly	MGI:1338786	15	85814670	85821734	-1	ENSMUSG00000052496	0.168258	-0.580584	0.400909	0.69467	0.965297	-6.02761	0.878202
Gm45623	predicted gene 45623	MGI:5791459	13	56752371	56753827	-1	ENSMUSG00000110086	-0.240029	1.80184	-0.521002	0.610684	0.947618	-6.02762	0.862118
Lsm11	U7 snRNP-specific Sm-like protein LSM11	MGI:1919540	11	45928269	45944935	-1	ENSMUSG00000044847	0.0201152	2.66875	0.122171	0.904538	0.988875	-6.02763	0.899653
Cdk17	cyclin-dependent kinase 17	MGI:97517	10	93160875	93267071	1	ENSMUSG00000020015	0.015894	7.55766	0.291734	0.774861	0.975723	-6.02764	0.887687
Dnmbp	dynamin binding protein	MGI:1917352	19	43846821	43940191	-1	ENSMUSG00000025195	-0.0388128	5.01283	-0.367803	0.718641	0.967021	-6.02765	0.87977
Trove2	TROVE domain family, member 2	MGI:106652	1	143750790	143777068	-1	ENSMUSG00000018199	0.0430281	6.12637	0.521109	0.610612	0.947618	-6.02767	0.862118
Cd72	CD72 antigen	MGI:88345	4	43446462	43454628	-1	ENSMUSG00000028459	0.134145	1.42066	0.521073	0.610636	0.947618	-6.0277	0.862118
Rab26	RAB26, member RAS oncogene family	MGI:2443284	17	24527241	24534210	-1	ENSMUSG00000079657	0.10452	3.02475	0.477438	0.640578	0.954648	-6.02771	0.868513
Ptpn6	protein tyrosine phosphatase, non-receptor type 6	MGI:96055	6	124720707	124738714	-1	ENSMUSG00000004266	-0.147097	1.11754	-0.49988	0.625092	0.950522	-6.02777	0.86476
Gm20390	predicted gene 20390	MGI:5141855	11	93949819	93968293	-1	ENSMUSG00000091228	0.114299	2.13014	0.461042	0.652003	0.957421	-6.02785	0.871036
Dr1	down-regulator of transcription 1	MGI:1100515	5	108268897	108280526	1	ENSMUSG00000029265	0.0552752	4.52175	0.493169	0.629704	0.951563	-6.02789	0.865707
Cys1	cystin 1	MGI:2177632	12	24665833	24681813	-1	ENSMUSG00000062563	-0.100766	2.03343	-0.520267	0.611183	0.947618	-6.02791	0.862118
Ctnnd1	catenin (cadherin associated protein), delta 1	MGI:105100	2	84600071	84650765	-1	ENSMUSG00000034101	-0.0422806	6.58624	-0.520256	0.611191	0.947618	-6.02793	0.862118
Mrpl32	mitochondrial ribosomal protein L32	MGI:2137226	13	14608184	14613165	-1	ENSMUSG00000015672	0.0765515	3.21536	0.466083	0.64848	0.956091	-6.02793	0.869827
Mettl15	methyltransferase like 15	MGI:1924144	2	109092297	109280748	-1	ENSMUSG00000057234	-0.0668899	1.26099	-0.430789	0.673323	0.961635	-6.02794	0.87487
Hsp90b1	heat shock protein 90, beta (Grp94), member 1	MGI:98817	10	86690209	86705509	-1	ENSMUSG00000020048	0.0169341	7.71839	0.345417	0.735015	0.97042	-6.02794	0.882862
Gm38240	predicted gene, 38240	MGI:5611468	1	129283107	129285593	1	ENSMUSG00000103742	-0.120959	-0.56198	-0.397811	0.6969	0.965668	-6.02795	0.878539
Nostrin	nitric oxide synthase trafficker	MGI:3606242	2	69135800	69189330	1	ENSMUSG00000034738	-0.127361	0.263912	-0.494324	0.62891	0.951549	-6.02797	0.865694
Klhl11	kelch-like 11	MGI:2388648	11	100462614	100472741	-1	ENSMUSG00000048732	0.0210461	5.85008	0.482611	0.636947	0.953783	-6.02798	0.867727
Gm43609	predicted gene 43609	MGI:5663746	3	121762193	121764904	-1	ENSMUSG00000106087	0.00768046	0.0240216	0.0332508	0.973954	0.996997	-6.02799	0.907042
Gm48137	predicted gene, 48137	MGI:6097500	12	35140892	35143130	1	ENSMUSG00000113571	0.159118	0.10525	0.492297	0.630305	0.951683	-6.02805	0.865816
4930578M01Rik	RIKEN cDNA 4930578M01 gene	MGI:1923201	15	98983348	98996446	1	ENSMUSG00000097587	-0.0248233	2.9759	-0.313668	0.75847	0.973321	-6.02808	0.885501
Gm47720	predicted gene, 47720	MGI:6096849	12	56498688	56500828	-1	ENSMUSG00000112468	0.131534	-0.655934	0.467875	0.64723	0.955669	-6.02809	0.869442
Msantd3	Myb/SANT-like DNA-binding domain containing 3	MGI:1913915	4	48539935	48561919	1	ENSMUSG00000039693	-0.0576056	2.90833	-0.507099	0.62015	0.949407	-6.02811	0.863745
Gm34939	predicted gene, 34939	MGI:5594098	15	99702664	99703976	-1	ENSMUSG00000116250	-0.096012	0.996933	-0.511888	0.616881	0.948496	-6.02814	0.862916
Il2rg	interleukin 2 receptor, gamma chain	MGI:96551	X	101264378	101268255	-1	ENSMUSG00000031304	0.13469	-1.36474	0.45142	0.658751	0.959377	-6.02817	0.872816
Unc80	unc-80, NALCN activator	MGI:2652882	1	66468367	66699148	1	ENSMUSG00000055567	-0.0464031	9.03081	-0.517367	0.613152	0.947827	-6.02817	0.862308
Cspp1	centrosome and spindle pole associated protein 1	MGI:2681832	1	10037987	10136768	1	ENSMUSG00000056763	0.039636	6.09338	0.512534	0.616441	0.9484	-6.02826	0.862829
Ppp2r1a	protein phosphatase 2, regulatory subunit A, alpha	MGI:1926334	17	20945311	20965916	1	ENSMUSG00000007564	0.0364776	8.08553	0.519877	0.611448	0.947618	-6.02832	0.862118
Gm30934	predicted gene, 30934	MGI:5590093	9	44920199	44921489	1	ENSMUSG00000111082	-0.0847774	0.764047	-0.379041	0.710467	0.9668	-6.02841	0.879569
Arl4c	ADP-ribosylation factor-like 4C	MGI:2445172	1	88673125	88702221	-1	ENSMUSG00000049866	0.056327	4.54611	0.492289	0.630311	0.951683	-6.02844	0.865816
Cdv3	carnitine deficiency-associated gene expressed in ventricle 3	MGI:2448759	9	103353094	103365840	-1	ENSMUSG00000032803	0.0347029	5.74777	0.518354	0.612482	0.947618	-6.02845	0.862118
Rrs1	ribosome biogenesis regulator 1	MGI:1929721	1	9545408	9547455	1	ENSMUSG00000061024	-0.0316109	3.81986	-0.518486	0.612343	0.947618	-6.02849	0.862118
Zfp821	zinc finger protein 821	MGI:1923121	8	109705546	109724932	1	ENSMUSG00000031728	-0.035996	4.7953	-0.519091	0.611981	0.947618	-6.02857	0.862118
Olfr78	olfactory receptor 78	MGI:2157548	7	102738511	102759471	-1	ENSMUSG00000043366	-0.274775	-0.962408	-0.511701	0.617009	0.948496	-6.02866	0.862916
Hp1bp3	heterochromatin protein 1, binding protein 3	MGI:109369	4	138216296	138244683	1	ENSMUSG00000028759	0.0131691	7.64624	0.441282	0.665852	0.960802	-6.02872	0.874112
Npy	neuropeptide Y	MGI:97374	6	49822710	49829507	1	ENSMUSG00000029819	0.0663457	3.55021	0.402711	0.693375	0.965297	-6.02872	0.878202
Rc3h1	RING CCCH (C3H) domains 1	MGI:2685397	1	160906418	160974978	1	ENSMUSG00000040423	0.0257542	6.674	0.508367	0.619284	0.949259	-6.02876	0.86361
Tmem230	transmembrane protein 230	MGI:1917862	2	132239492	132247807	-1	ENSMUSG00000027341	0.0233074	3.94493	0.412192	0.686538	0.963486	-6.02879	0.876554
Ppargc1b	peroxisome proliferative activated receptor, gamma, coactivator 1 beta	MGI:2444934	18	61298136	61400431	-1	ENSMUSG00000033871	0.0739984	5.09685	0.518934	0.612088	0.947618	-6.02881	0.862118
Gm19121	predicted gene, 19121	MGI:5011306	9	44955715	44956736	1	ENSMUSG00000111241	0.0986409	0.530478	0.518515	0.612372	0.947618	-6.02903	0.862118
Aldh3a2	aldehyde dehydrogenase family 3, subfamily A2	MGI:1353452	11	61223417	61267464	-1	ENSMUSG00000010025	0.00472928	4.99237	0.0889995	0.930363	0.992053	-6.02903	0.902544
C530043K16Rik	RIKEN cDNA C530043K16 gene	MGI:2444587	5	66592462	66595570	-1	ENSMUSG00000106706	-0.0808516	2.31355	-0.5185	0.612382	0.947618	-6.02904	0.862118
Rapgef2	Rap guanine nucleotide exchange factor (GEF) 2	MGI:2659071	3	79062516	79286517	-1	ENSMUSG00000062232	-0.0166854	7.82333	-0.420579	0.680546	0.962228	-6.02904	0.87541
Atg101	autophagy related 101	MGI:1915368	15	101284272	101290945	1	ENSMUSG00000037204	0.0498667	3.35548	0.518337	0.612493	0.947618	-6.02911	0.862118
Tnfrsf1a	tumor necrosis factor receptor superfamily, member 1a	MGI:1314884	6	125349362	125362484	1	ENSMUSG00000030341	-0.0549464	2.29903	-0.472716	0.643859	0.955105	-6.02919	0.868929
Gm43948	predicted gene, 43948	MGI:5690340	6	101059171	101198013	1	ENSMUSG00000107427	0.212362	-0.727903	0.432613	0.672029	0.961635	-6.0292	0.87487
Lekr1	leucine, glutamate and lysine rich 1	MGI:3645902	3	65666228	65831159	1	ENSMUSG00000074579	-0.04293	2.92623	-0.418173	0.682302	0.962228	-6.02921	0.87541
Cdh11	cadherin 11	MGI:99217	8	102632095	102785642	-1	ENSMUSG00000031673	-0.0259507	6.37231	-0.378489	0.710868	0.9668	-6.02923	0.879569
Romo1	reactive oxygen species modulator 1	MGI:1914317	2	156144039	156145797	1	ENSMUSG00000067847	-0.0348059	3.4026	-0.427928	0.675353	0.961635	-6.02935	0.87487
Dcaf12l2	DDB1 and CUL4 associated factor 12-like 2	MGI:2445178	X	44365458	44368342	-1	ENSMUSG00000050926	-0.163134	-1.00255	-0.517467	0.613084	0.947827	-6.0294	0.862308
Zfp7	zinc finger protein 7	MGI:99208	15	76879259	76892395	1	ENSMUSG00000033669	-0.0628229	2.81795	-0.51713	0.613314	0.947963	-6.02942	0.862432
Pou5f2	POU domain class 5, transcription factor 2	MGI:1922757	13	78024902	78026295	1	ENSMUSG00000093668	0.0427548	1.57017	0.418723	0.68187	0.962228	-6.02965	0.87541
Trmt61a	tRNA methyltransferase 61A	MGI:2443487	12	111678105	111683902	1	ENSMUSG00000060950	-0.024898	3.46053	-0.314371	0.757964	0.973298	-6.02966	0.885481
Cd3eap	CD3E antigen, epsilon polypeptide associated protein	MGI:1917583	7	19356014	19359483	-1	ENSMUSG00000047649	0.0568562	3.71102	0.516877	0.613485	0.948103	-6.02971	0.862559
C530050E15Rik	RIKEN cDNA C530050E15 gene	MGI:2444135	13	24631918	24638567	-1	ENSMUSG00000097838	-0.0587768	2.48826	-0.419145	0.681608	0.962228	-6.02973	0.87541
Kif3b	kinesin family member 3B	MGI:107688	2	153291413	153333390	1	ENSMUSG00000027475	-0.0277901	5.90553	-0.488657	0.632814	0.952345	-6.02974	0.866418
Gm29112	predicted gene 29112	MGI:5579818	1	69595036	69598522	-1	ENSMUSG00000100815	0.189086	-0.902129	0.51647	0.613762	0.948335	-6.02975	0.86277
Eea1	early endosome antigen 1	MGI:2442192	10	95940650	96045518	1	ENSMUSG00000036499	0.0146093	6.02251	0.439329	0.667233	0.9609	-6.02976	0.874201
4930509G22Rik	RIKEN cDNA 4930509G22 gene	MGI:1914984	16	11178176	11192292	1	ENSMUSG00000096959	0.13923	-0.98587	0.515839	0.614191	0.9484	-6.02987	0.862829
Wdr49	WD repeat domain 49	MGI:3645287	3	75274988	75482156	-1	ENSMUSG00000104301	0.32238	-0.498565	0.502388	0.623373	0.950019	-6.02992	0.864302
Gm16050	predicted gene 16050	MGI:3801837	17	13500954	13511193	1	ENSMUSG00000090211	-0.00111282	0.479536	-0.00702687	0.994494	0.999055	-6.02993	0.908913
Gm43375	predicted gene 43375	MGI:5663512	3	95940086	95942565	1	ENSMUSG00000106262	0.0613978	0.577062	0.491909	0.630526	0.951697	-6.02993	0.865829
Gm9821	predicted gene 9821	MGI:3704208	2	91945703	91947655	1	ENSMUSG00000095332	-0.0782751	3.19955	-0.514143	0.615345	0.9484	-6.03004	0.862829
Dnaja3	DnaJ heat shock protein family (Hsp40) member A3	MGI:1933786	16	4639989	4707695	1	ENSMUSG00000004069	-0.0116989	5.29769	-0.328691	0.74733	0.971648	-6.03014	0.88398
Lancl3	LanC lantibiotic synthetase component C-like 3 (bacterial)	MGI:2443335	X	9199902	9268085	1	ENSMUSG00000047344	-0.108953	2.32613	-0.430486	0.673538	0.961635	-6.03022	0.87487
Il17ra	interleukin 17 receptor A	MGI:107399	6	120463247	120487559	1	ENSMUSG00000002897	-0.111457	3.41729	-0.48379	0.636177	0.953541	-6.03028	0.867506
Gm19178	predicted gene, 19178	MGI:5011363	9	18298833	18300651	-1	ENSMUSG00000110816	-0.0369558	1.66634	-0.296551	0.771252	0.975468	-6.0303	0.887455
Hist2h2be	histone cluster 2, H2be	MGI:2448415	3	96221119	96223738	1	ENSMUSG00000068854	0.0741688	2.3836	0.515656	0.614315	0.9484	-6.03036	0.862829
Ppih	peptidyl prolyl isomerase H	MGI:106499	4	119300010	119320546	-1	ENSMUSG00000060288	-0.0698737	1.81758	-0.513517	0.615772	0.9484	-6.03045	0.862829
Lima1	LIM domain and actin binding 1	MGI:1920992	15	99778470	99875456	-1	ENSMUSG00000023022	-0.0195181	3.8391	-0.281257	0.782694	0.976662	-6.03051	0.888541
Slc25a34	solute carrier family 25, member 34	MGI:2686215	4	141618824	141623821	-1	ENSMUSG00000040740	0.0321926	1.58639	0.316977	0.756012	0.972696	-6.03057	0.884933
Mpi	mannose phosphate isomerase	MGI:97075	9	57544256	57552763	-1	ENSMUSG00000032306	-0.0503343	4.35306	-0.468364	0.646889	0.95548	-6.03058	0.86927
Tdrd7	tudor domain containing 7	MGI:2140279	4	45965334	46034761	1	ENSMUSG00000035517	0.0502514	5.61673	0.425471	0.677102	0.961635	-6.03064	0.87487
Nfyc	nuclear transcription factor-Y gamma	MGI:107901	4	120757438	120831572	-1	ENSMUSG00000032897	-0.0224909	4.59056	-0.384765	0.706289	0.965825	-6.03066	0.878682
Ppp1r32	protein phosphatase 1, regulatory subunit 32	MGI:1915002	19	10474257	10482897	-1	ENSMUSG00000035179	0.222652	0.07726	0.503717	0.622463	0.950019	-6.03067	0.864302
Gm45630	predicted gene 45630	MGI:5791466	7	142051165	142053075	-1	ENSMUSG00000109638	-0.0557633	1.9012	-0.47268	0.643884	0.955105	-6.03071	0.868929
Gm37967	predicted gene, 37967	MGI:5611195	1	86917992	86920656	1	ENSMUSG00000102571	0.0695317	0.924683	0.45224	0.658174	0.95904	-6.03073	0.872509
Rbp1	retinol binding protein 1, cellular	MGI:97876	9	98422961	98446575	1	ENSMUSG00000046402	0.0739063	1.62701	0.514494	0.615107	0.9484	-6.03074	0.862829
Pex5l	peroxisomal biogenesis factor 5-like	MGI:1916672	3	32949408	33143247	-1	ENSMUSG00000027674	0.0721787	6.77697	0.415798	0.683998	0.962649	-6.03079	0.875792
Cars	cysteinyl-tRNA synthetase	MGI:1351477	7	143557230	143600090	-1	ENSMUSG00000010755	0.0224586	4.51213	0.406097	0.690906	0.964477	-6.03088	0.877456
Cttnbp2	cortactin binding protein 2	MGI:1353467	6	18366478	18514843	-1	ENSMUSG00000000416	-0.0455879	8.18197	-0.446451	0.662247	0.960522	-6.03093	0.873858
Sec14l3	SEC14-like lipid binding 3	MGI:3617848	11	4064841	4077736	1	ENSMUSG00000054986	-0.0771839	0.890215	-0.399028	0.696024	0.965651	-6.03105	0.878523
Hist1h2bl	histone cluster 1, H2bl	MGI:2448403	13	21715763	21716143	-1	ENSMUSG00000094338	-0.24636	0.3031	-0.51407	0.615395	0.9484	-6.03106	0.862829
AI606473	expressed sequence AI606473	MGI:2139767	3	154330821	154334254	1	ENSMUSG00000093738	-0.105705	0.529524	-0.469509	0.646091	0.95548	-6.03113	0.86927
Nxf7	nuclear RNA export factor 7	MGI:2159343	X	135579555	135598777	-1	ENSMUSG00000031410	-0.153651	-0.00091813	-0.467147	0.647738	0.955839	-6.03118	0.869597
Glce	glucuronyl C5-epimerase	MGI:2136405	9	62057248	62122655	-1	ENSMUSG00000032252	-0.0521161	6.03516	-0.513785	0.615589	0.9484	-6.03128	0.862829
Hcls1	hematopoietic cell specific Lyn substrate 1	MGI:104568	16	36934983	36963212	1	ENSMUSG00000022831	0.0830363	1.24746	0.514064	0.615399	0.9484	-6.03133	0.862829
Mrpl37	mitochondrial ribosomal protein L37	MGI:1926268	4	107055874	107066868	-1	ENSMUSG00000028622	-0.0157451	4.93781	-0.370119	0.716919	0.9668	-6.03139	0.879569
A230006K03Rik	RIKEN cDNA A230006K03 gene	MGI:3644205	7	61127996	61311721	-1	ENSMUSG00000068151	-0.0735233	1.20303	-0.494241	0.628967	0.951549	-6.03142	0.865694
Tmem28	transmembrane protein 28	MGI:3648377	X	99821021	99848790	1	ENSMUSG00000071719	0.0427338	4.22595	0.513319	0.615907	0.9484	-6.03143	0.862829
Spin1	spindlin 1	MGI:109242	13	51100880	51152546	1	ENSMUSG00000021395	0.00866361	7.75195	0.268057	0.792626	0.978618	-6.03146	0.89032
Ube2r2	ubiquitin-conjugating enzyme E2R 2	MGI:1914865	4	41135743	41193380	1	ENSMUSG00000036241	-0.0276392	5.46412	-0.482241	0.637249	0.953783	-6.0315	0.867727
Mcm6	minichromosome maintenance complex component 6	MGI:1298227	1	128331590	128359664	-1	ENSMUSG00000026355	0.126145	2.33168	0.489257	0.6324	0.952345	-6.03154	0.866418
Map4k3	mitogen-activated protein kinase kinase kinase kinase 3	MGI:2154405	17	80580512	80728093	-1	ENSMUSG00000024242	-0.0196519	5.24308	-0.26353	0.796065	0.97926	-6.03164	0.890904
Gm44967	predicted gene 44967	MGI:5753543	7	80994683	80995313	1	ENSMUSG00000109302	0.134292	-0.771231	0.411562	0.687027	0.963691	-6.03167	0.876741
Slitrk1	SLIT and NTRK-like family, member 1	MGI:2679446	14	108908800	108914158	-1	ENSMUSG00000075478	0.0748931	5.53909	0.358349	0.725544	0.96822	-6.03168	0.88086
Hspb8	heat shock protein 8	MGI:2135756	5	116408491	116422864	-1	ENSMUSG00000041548	0.0626469	1.89641	0.51331	0.615913	0.9484	-6.03169	0.862829
Cdc123	cell division cycle 123	MGI:2138811	2	5794294	5845164	-1	ENSMUSG00000039128	-0.0478875	5.01139	-0.513252	0.615952	0.9484	-6.03174	0.862829
Rusc2	RUN and SH3 domain containing 2	MGI:2140371	4	43381979	43427088	1	ENSMUSG00000035969	-0.0535473	6.84795	-0.511124	0.617402	0.948496	-6.03183	0.862916
Tmem165	transmembrane protein 165	MGI:894407	5	76183880	76209245	1	ENSMUSG00000029234	0.0466633	4.06659	0.513028	0.616105	0.9484	-6.03185	0.862829
Zfp536	zinc finger protein 536	MGI:1926102	7	37472135	37773641	-1	ENSMUSG00000043456	0.0645183	5.17135	0.512741	0.6163	0.9484	-6.03188	0.862829
Gtf3c5	general transcription factor IIIC, polypeptide 5	MGI:1917489	2	28566311	28583751	-1	ENSMUSG00000026816	-0.0572952	4.15539	-0.512313	0.616592	0.9484	-6.03189	0.862829
Nmnat2	nicotinamide nucleotide adenylyltransferase 2	MGI:2444155	1	152954993	153119261	1	ENSMUSG00000042751	0.030643	6.34496	0.510905	0.617551	0.948496	-6.03194	0.862916
Rabgap1	RAB GTPase activating protein 1	MGI:2385139	2	37443279	37566454	1	ENSMUSG00000035437	-0.0135772	6.68828	-0.417415	0.682804	0.962228	-6.03198	0.87541
Foxj3	forkhead box J3	MGI:2443432	4	119537004	119629119	1	ENSMUSG00000032998	0.00648911	6.29084	0.142468	0.888772	0.98849	-6.03199	0.899301
Sfxn4	sideroflexin 4	MGI:2137680	19	60837277	60861479	-1	ENSMUSG00000063698	0.0202388	3.66265	0.345034	0.735278	0.97042	-6.03204	0.882862
Gm38034	predicted gene, 38034	MGI:5611262	3	52282241	52284309	1	ENSMUSG00000102844	-0.0421405	3.94768	-0.352264	0.730001	0.969206	-6.03204	0.881758
Gm9772	predicted gene 9772	MGI:3641789	17	22005994	22007599	-1	ENSMUSG00000040775	0.174899	-1.98878	0.512606	0.616392	0.9484	-6.03206	0.862829
Gm43875	predicted gene, 43875	MGI:5690267	6	46486643	46489117	1	ENSMUSG00000107454	-0.0620099	2.54347	-0.474632	0.642526	0.954693	-6.03206	0.868554
Postn	periostin, osteoblast specific factor	MGI:1926321	3	54361109	54391037	1	ENSMUSG00000027750	-0.123752	2.29249	-0.512538	0.616438	0.9484	-6.03211	0.862829
Ttc14	tetratricopeptide repeat domain 14	MGI:1914370	3	33799832	33814860	1	ENSMUSG00000027677	0.0329147	7.25228	0.512409	0.616526	0.9484	-6.03212	0.862829
Gm48111	predicted gene, 48111	MGI:6097464	13	65404296	65408136	1	ENSMUSG00000113388	-0.109536	0.100125	-0.51239	0.616539	0.9484	-6.03221	0.862829
Sall3	spalt like transcription factor 3	MGI:109295	18	80966376	80986578	-1	ENSMUSG00000024565	-0.14323	2.88354	-0.512281	0.616613	0.9484	-6.03226	0.862829
Cdk14	cyclin-dependent kinase 14	MGI:894318	5	4803391	5420312	-1	ENSMUSG00000028926	-0.116687	6.12519	-0.505119	0.621503	0.949797	-6.03234	0.8641
Gm43873	predicted gene, 43873	MGI:5690265	6	46045143	46049080	1	ENSMUSG00000107606	-0.0264319	2.4436	-0.263817	0.795835	0.97926	-6.03235	0.890904
Hnmt	histamine N-methyltransferase	MGI:2153181	2	24002910	24049394	-1	ENSMUSG00000026986	-0.0315175	3.41575	-0.392032	0.701058	0.965668	-6.03237	0.878539
Gm7901	predicted gene 7901	MGI:3645047	8	75711600	75713196	-1	ENSMUSG00000101431	-0.0917802	0.949251	-0.472646	0.643908	0.955105	-6.03237	0.868929
1110002L01Rik	RIKEN cDNA 1110002L01 gene	MGI:1915821	12	3403878	3427011	-1	ENSMUSG00000071456	0.0170692	3.41352	0.318853	0.754618	0.972696	-6.03238	0.884933
Kantr	Kdm5c adjacent non-coding transcript	MGI:1920247	X	152294828	152327495	-1	ENSMUSG00000087403	0.051616	5.08313	0.459438	0.653126	0.957698	-6.03241	0.871288
Gm42705	predicted gene 42705	MGI:5662842	3	143743377	143827012	1	ENSMUSG00000105324	0.0577724	-0.904789	0.21931	0.829642	0.9833	-6.03241	0.894581
Dda1	DET1 and DDB1 associated 1	MGI:1913748	8	71469199	71476098	1	ENSMUSG00000074247	-0.0310986	5.28663	-0.510922	0.61754	0.948496	-6.03243	0.862916
Uchl3	ubiquitin carboxyl-terminal esterase L3 (ubiquitin thiolesterase)	MGI:1355274	14	101653967	101696125	1	ENSMUSG00000022111	-0.0238863	3.78707	-0.333193	0.744016	0.97067	-6.03244	0.883089
Map1lc3b	microtubule-associated protein 1 light chain 3 beta	MGI:1914693	8	121590361	121598760	1	ENSMUSG00000031812	0.0345506	6.59196	0.480832	0.638224	0.953876	-6.03245	0.867811
Mybl2	myeloblastosis oncogene-like 2	MGI:101785	2	163054687	163084688	1	ENSMUSG00000017861	0.166386	1.12454	0.503431	0.622659	0.950019	-6.03246	0.864302
Tmem131l	transmembrane 131 like	MGI:2443399	3	83897655	84040175	-1	ENSMUSG00000033767	-0.0902731	4.98235	-0.511372	0.617233	0.948496	-6.0325	0.862916
Slc39a13	solute carrier family 39 (metal ion transporter), member 13	MGI:1915677	2	91061791	91070417	-1	ENSMUSG00000002105	-0.047696	3.69847	-0.511756	0.616971	0.948496	-6.03254	0.862916
1810059H22Rik	RIKEN cDNA 1810059H22 gene	MGI:1917070	5	148953748	148970122	-1	ENSMUSG00000108207	-0.135111	0.425016	-0.511313	0.617273	0.948496	-6.03265	0.862916
Atf6	activating transcription factor 6	MGI:1926157	1	170704674	170867771	-1	ENSMUSG00000026663	0.0468964	6.42566	0.511428	0.617195	0.948496	-6.03266	0.862916
Golga7b	golgi autoantigen, golgin subfamily a, 7B	MGI:1918396	19	42247574	42270348	1	ENSMUSG00000042532	-0.146318	4.49268	-0.448617	0.660722	0.960287	-6.03271	0.873643
Tmem218	transmembrane protein 218	MGI:1913529	9	37208223	37224700	1	ENSMUSG00000032121	0.0480593	3.42557	0.477893	0.640262	0.954648	-6.03274	0.868513
Commd6	COMM domain containing 6	MGI:1913450	14	101632981	101640686	-1	ENSMUSG00000075486	-0.0451581	3.9666	-0.438797	0.66765	0.9609	-6.03279	0.874201
Traf7	TNF receptor-associated factor 7	MGI:3042141	17	24508562	24527938	-1	ENSMUSG00000052752	-0.0239887	5.13667	-0.359376	0.724793	0.96822	-6.03283	0.88086
Adgrf2	adhesion G protein-coupled receptor F2	MGI:2182728	17	42708936	42742179	-1	ENSMUSG00000057899	-0.00103369	0.164337	-0.00966172	0.99243	0.998713	-6.03293	0.908602
Samd1	sterile alpha motif domain containing 1	MGI:2142433	8	83997672	84000409	1	ENSMUSG00000079003	0.0218368	4.30567	0.442881	0.664723	0.960802	-6.03294	0.874112
Gm12116	predicted gene 12116	MGI:3652289	11	33204055	33221477	1	ENSMUSG00000087501	0.064726	1.27398	0.425261	0.677251	0.961635	-6.03297	0.87487
Crnkl1	crooked neck pre-mRNA splicing factor 1	MGI:1914127	2	145917479	145935014	-1	ENSMUSG00000001767	-0.0256961	4.29781	-0.476271	0.641343	0.954648	-6.03298	0.868513
Gm42433	predicted gene 42433	MGI:5662570	9	110005974	110006913	1	ENSMUSG00000105230	0.0974673	1.66558	0.510825	0.617606	0.948504	-6.033	0.862924
Il10ra	interleukin 10 receptor, alpha	MGI:96538	9	45253837	45269149	-1	ENSMUSG00000032089	0.0343224	2.6495	0.427319	0.675748	0.961635	-6.033	0.87487
Gm16323	predicted gene 16323	MGI:3826604	2	30413716	30415338	1	ENSMUSG00000087435	-0.0197948	1.66822	-0.161892	0.873746	0.988288	-6.033	0.899118
Chdh	choline dehydrogenase	MGI:1860776	14	30009023	30040527	1	ENSMUSG00000015970	0.0348383	3.31359	0.494318	0.62887	0.951549	-6.03302	0.865694
Pde4d	phosphodiesterase 4D, cAMP specific	MGI:99555	13	108449948	109953461	1	ENSMUSG00000021699	0.0357205	5.58269	0.313841	0.758369	0.973308	-6.03307	0.885489
Plekhf2	pleckstrin homology domain containing, family F (with FYVE domain) member 2	MGI:1919051	4	10988662	11007927	-1	ENSMUSG00000049969	-0.046071	3.00845	-0.404881	0.691817	0.96485	-6.03308	0.877795
Tkfc	triokinase, FMN cyclase	MGI:2385084	19	10592200	10604258	-1	ENSMUSG00000034371	-0.0382511	2.62078	-0.397516	0.697105	0.965668	-6.03309	0.878539
Tmc3	transmembrane channel-like gene family 3	MGI:2669033	7	83584927	83625614	1	ENSMUSG00000038540	0.0836612	0.26988	0.282122	0.782068	0.976662	-6.0331	0.888541
Ccdc170	coiled-coil domain containing 170	MGI:2685067	10	4482502	4562231	1	ENSMUSG00000019767	0.265722	-0.521074	0.484599	0.635617	0.953445	-6.0331	0.867418
Abraxas2	BRISC complex subunit	MGI:1926116	7	132859225	132885111	1	ENSMUSG00000030965	-0.0217239	4.65485	-0.508961	0.618829	0.94897	-6.03313	0.863347
Cth	cystathionase (cystathionine gamma-lyase)	MGI:1339968	3	157894248	157925077	-1	ENSMUSG00000028179	-0.0670111	1.10694	-0.481004	0.638106	0.953876	-6.03314	0.867811
Lrrc4b	leucine rich repeat containing 4B	MGI:3027390	7	44429018	44463351	1	ENSMUSG00000047085	0.0390542	7.4752	0.506375	0.620645	0.949505	-6.03319	0.863835
Spen	spen family transcription repressor	MGI:1891706	4	141467890	141538597	-1	ENSMUSG00000040761	-0.0247136	7.55553	-0.507021	0.620203	0.949407	-6.03321	0.863745
Hgs	HGF-regulated tyrosine kinase substrate	MGI:104681	11	120467635	120483984	1	ENSMUSG00000116045	-0.0302837	4.79865	-0.46665	0.648085	0.956057	-6.0333	0.869795
Ampd3	adenosine monophosphate deaminase 3	MGI:1096344	7	110768206	110812405	1	ENSMUSG00000005686	0.0640016	4.90039	0.510275	0.617982	0.948681	-6.0333	0.863085
Tmem161b	transmembrane protein 161B	MGI:1919995	13	84222296	84296141	1	ENSMUSG00000035762	-0.0777366	4.4749	-0.510229	0.618013	0.948681	-6.03332	0.863085
Smarcal1	SWI/SNF related matrix associated, actin dependent regulator of chromatin, subfamily a-like 1	MGI:1859183	1	72583251	72633134	1	ENSMUSG00000039354	-0.00868402	5.78459	-0.165643	0.870844	0.988288	-6.03335	0.899118
Rps26	ribosomal protein S26	MGI:1351628	10	128624534	128626747	-1	ENSMUSG00000025362	0.0386359	5.77253	0.509814	0.618296	0.948784	-6.03339	0.863179
Nacad	NAC alpha domain containing	MGI:3603030	11	6597823	6606053	-1	ENSMUSG00000041073	-0.0521151	5.688	-0.509026	0.618834	0.94897	-6.03349	0.863347
Esrrb	estrogen related receptor, beta	MGI:1346832	12	86361117	86521628	1	ENSMUSG00000021255	0.301516	-0.325482	0.473945	0.643004	0.9548	-6.03349	0.868651
Sowahc	sosondowah ankyrin repeat domain family member C	MGI:3606051	10	59221953	59226434	1	ENSMUSG00000098188	0.0213359	3.21469	0.284996	0.779885	0.976662	-6.03352	0.888541
Etv1	ets variant 1	MGI:99254	12	38779380	38870484	1	ENSMUSG00000004151	-0.0154249	5.83398	-0.202105	0.842805	0.984928	-6.03352	0.896061
Gm38235	predicted gene, 38235	MGI:5611463	1	106219314	106224265	1	ENSMUSG00000103291	0.0492477	4.29573	0.50963	0.618421	0.948784	-6.03353	0.863179
Adarb1	adenosine deaminase, RNA-specific, B1	MGI:891999	10	77290726	77418270	-1	ENSMUSG00000020262	0.0366578	7.37777	0.508101	0.619465	0.949259	-6.03355	0.86361
Gm15957	predicted gene 15957	MGI:3802074	18	77218354	77219327	-1	ENSMUSG00000082784	-0.281149	-0.458716	-0.509673	0.618392	0.948784	-6.03361	0.863179
Gm38248	predicted gene, 38248	MGI:5611476	1	127978905	127984687	-1	ENSMUSG00000104164	-0.0525574	1.9402	-0.468195	0.647007	0.95548	-6.03371	0.86927
Slc41a1	solute carrier family 41, member 1	MGI:2444823	1	131827493	131848865	1	ENSMUSG00000013275	0.0390247	6.07806	0.494158	0.629024	0.951549	-6.03373	0.865694
Rem1	rad and gem related GTP binding protein 1	MGI:1097696	2	152626951	152635198	1	ENSMUSG00000000359	-0.1606	-0.912803	-0.476686	0.6411	0.954648	-6.0338	0.868513
Gm15907	predicted gene 15907	MGI:3801930	13	94137447	94140117	-1	ENSMUSG00000087319	-0.057677	-0.8553	-0.276525	0.786248	0.977349	-6.03382	0.889166
Gpr89	G protein-coupled receptor 89	MGI:1914799	3	96868281	96905346	-1	ENSMUSG00000028096	0.0372365	5.27155	0.501803	0.623774	0.950019	-6.03392	0.864302
Jak1	Janus kinase 1	MGI:96628	4	101152367	101265282	-1	ENSMUSG00000028530	0.00744137	6.92592	0.191746	0.850738	0.985761	-6.03394	0.896819
Trim44	tripartite motif-containing 44	MGI:1931835	2	102300119	102407828	-1	ENSMUSG00000027189	-0.0139677	7.98723	-0.407935	0.689588	0.963978	-6.03395	0.877001
Pgrmc1	progesterone receptor membrane component 1	MGI:1858305	X	36598206	36606079	1	ENSMUSG00000006373	-0.0277161	7.01214	-0.5059	0.620969	0.949629	-6.03396	0.863947
Tubb5	tubulin, beta 5 class I	MGI:107812	17	35833921	35838306	-1	ENSMUSG00000001525	0.0303034	7.78275	0.499782	0.62516	0.950522	-6.03398	0.86476
Foxp1	forkhead box P1	MGI:1914004	6	98925338	99522721	-1	ENSMUSG00000030067	0.06272	8.90231	0.499044	0.625666	0.950695	-6.03401	0.864917
Nedd9	neural precursor cell expressed, developmentally down-regulated gene 9	MGI:97302	13	41309581	41487362	-1	ENSMUSG00000021365	0.0510715	3.55945	0.446322	0.662339	0.960536	-6.03406	0.87387
Gm42967	predicted gene 42967	MGI:5663104	3	152380857	152383168	-1	ENSMUSG00000104822	0.0540117	2.1544	0.443391	0.664405	0.960649	-6.03411	0.873973
Gm6483	predicted gene 6483	MGI:3644574	8	19682449	19697736	1	ENSMUSG00000087153	0.131708	-0.773183	0.48218	0.637291	0.953783	-6.03417	0.867727
Cobl	cordon-bleu WH2 repeat	MGI:105056	11	12236608	12464960	-1	ENSMUSG00000020173	0.0208147	7.22709	0.327547	0.748206	0.971946	-6.03418	0.88425
Jdp2	Jun dimerization protein 2	MGI:1932093	12	85599027	85639878	1	ENSMUSG00000034271	-0.040846	3.09263	-0.260282	0.798518	0.979686	-6.03425	0.891292
Rims2	regulating synaptic membrane exocytosis 2	MGI:2152972	15	39198261	39684372	1	ENSMUSG00000037386	0.0104958	7.55258	0.280989	0.782893	0.976662	-6.03434	0.888541
Tshz3	teashirt zinc finger family member 3	MGI:2442819	7	36698118	36773553	1	ENSMUSG00000021217	0.0844065	3.98286	0.333882	0.743525	0.97067	-6.03435	0.883089
Mmp9	matrix metallopeptidase 9	MGI:97011	2	164940780	164955850	1	ENSMUSG00000017737	-0.128901	-1.1147	-0.507479	0.61989	0.949404	-6.03436	0.863742
Med17	mediator complex subunit 17	MGI:2182585	9	15260351	15279931	-1	ENSMUSG00000031935	0.020523	4.28027	0.402886	0.693212	0.965297	-6.03437	0.878202
Prickle3	prickle planar cell polarity protein 3	MGI:1859635	X	7657260	7668186	1	ENSMUSG00000031145	-0.184343	-0.0214929	-0.454391	0.656664	0.958434	-6.0344	0.871958
Yeats2	YEATS domain containing 2	MGI:2447762	16	20141063	20232573	1	ENSMUSG00000041215	-0.00266009	5.39084	-0.0290767	0.977223	0.996999	-6.03444	0.907043
Gm35569	predicted gene, 35569	MGI:5594728	15	100825679	100832391	-1	ENSMUSG00000115912	-0.156094	-1.60358	-0.415762	0.684023	0.962649	-6.03446	0.875792
Plk1	polo like kinase 1	MGI:97621	7	122159439	122169873	1	ENSMUSG00000030867	0.014942	0.999865	0.150577	0.882491	0.98849	-6.03449	0.899301
2310030G06Rik	RIKEN cDNA 2310030G06 gene	MGI:1914202	9	50739691	50746536	-1	ENSMUSG00000032062	0.133427	-0.551967	0.507306	0.620008	0.949407	-6.03449	0.863745
Manea	mannosidase, endo-alpha	MGI:2444484	4	26324506	26346891	-1	ENSMUSG00000040520	0.0481657	5.09075	0.465163	0.649123	0.956217	-6.03455	0.869941
Gm37805	predicted gene, 37805	MGI:5611033	9	95407461	95408554	1	ENSMUSG00000103755	0.209517	-0.548439	0.507804	0.619668	0.949404	-6.03457	0.863742
Kank1	KN motif and ankyrin repeat domains 1	MGI:2147707	19	25236975	25434496	1	ENSMUSG00000032702	-0.0480575	4.06688	-0.400676	0.694838	0.965297	-6.03459	0.878202
Gm26937	predicted gene, 26937	MGI:5504052	16	74961240	74962247	1	ENSMUSG00000098143	-0.0257791	3.91081	-0.310321	0.760987	0.973854	-6.03464	0.885986
Slc35b3	solute carrier family 35, member B3	MGI:1913978	13	38932136	38960875	-1	ENSMUSG00000021432	0.0236271	3.23704	0.424297	0.677897	0.961635	-6.03464	0.87487
Npepl1	aminopeptidase-like 1	MGI:2448523	2	174110349	174123070	1	ENSMUSG00000039263	0.0679394	3.08075	0.507516	0.619865	0.949404	-6.03466	0.863742
Trmt9b	tRNA methyltransferase 9B	MGI:2442328	8	36457548	36516570	1	ENSMUSG00000039620	0.0648697	3.02231	0.507601	0.619807	0.949404	-6.03467	0.863742
Tmem100	transmembrane protein 100	MGI:1915138	11	90030348	90036508	1	ENSMUSG00000069763	-0.0887523	1.42483	-0.478026	0.64017	0.954648	-6.03467	0.868513
Ndufa3	NADH:ubiquinone oxidoreductase subunit A3	MGI:1913341	7	3617373	3620327	1	ENSMUSG00000035674	0.0354721	4.63139	0.507411	0.619937	0.949404	-6.03473	0.863742
Grid2	glutamate receptor, ionotropic, delta 2	MGI:95813	6	63255876	64704323	1	ENSMUSG00000071424	0.0161954	6.3432	0.22525	0.82511	0.983121	-6.03475	0.894417
C230004F18Rik	RIKEN cDNA C230004F18 gene	MGI:3041217	X	61116378	61292484	1	ENSMUSG00000071753	0.146392	10.5957	0.506257	0.620726	0.949515	-6.03481	0.863844
Hs6st2	heparan sulfate 6-O-sulfotransferase 2	MGI:1354959	X	51387212	51681856	-1	ENSMUSG00000062184	0.041455	6.36091	0.437402	0.668637	0.9609	-6.03483	0.874201
Gm48678	predicted gene, 48678	MGI:6098299	12	4595340	4655888	-1	ENSMUSG00000111971	-0.0383968	3.79607	-0.506408	0.620622	0.949505	-6.03484	0.863835
Tmem74	transmembrane protein 74	MGI:2443417	15	43864646	43870036	-1	ENSMUSG00000054409	0.185781	2.06741	0.423673	0.678381	0.961635	-6.03488	0.87487
Rgmb	repulsive guidance molecule family member B	MGI:1916049	17	15803188	15831039	-1	ENSMUSG00000048027	0.0619518	5.71104	0.507105	0.620146	0.949407	-6.0349	0.863745
Shisal1	shisa like 1	MGI:1919551	15	84379203	84447097	-1	ENSMUSG00000062760	0.081882	4.55998	0.486063	0.634605	0.953246	-6.03492	0.867238
Gm43281	predicted gene 43281	MGI:5663418	5	66916008	66918711	1	ENSMUSG00000106749	0.0922316	2.28535	0.506967	0.62024	0.949407	-6.03498	0.863745
Filip1	filamin A interacting protein 1	MGI:1917848	9	79815051	80012851	-1	ENSMUSG00000034898	-0.113272	5.28821	-0.502066	0.623594	0.950019	-6.035	0.864302
Atl3	atlastin GTPase 3	MGI:1924270	19	7494040	7538608	1	ENSMUSG00000024759	0.0193041	5.77423	0.468384	0.646831	0.95548	-6.03502	0.86927
Gm16958	predicted gene, 16958	MGI:4439882	3	127161304	127168288	1	ENSMUSG00000097456	-0.0911266	1.56566	-0.499179	0.625574	0.950695	-6.03505	0.864917
Slc25a15	solute carrier family 25 (mitochondrial carrier ornithine transporter), member 15	MGI:1342274	8	22375551	22398597	-1	ENSMUSG00000031482	0.0571372	3.4367	0.506688	0.62043	0.949464	-6.03514	0.863797
Stox1	storkhead box 1	MGI:2684909	10	62659043	62726128	-1	ENSMUSG00000036923	-0.0984838	1.99882	-0.506144	0.620803	0.949523	-6.03516	0.863851
Hist2h2aa2	histone cluster 2, H2aa2	MGI:2448283	3	96239749	96240276	-1	ENSMUSG00000063954	0.151345	4.10652	0.506628	0.620472	0.949464	-6.03517	0.863797
Cgrrf1	cell growth regulator with ring finger domain 1	MGI:1916368	14	46832125	46854193	1	ENSMUSG00000055128	0.0582646	3.00098	0.466219	0.648385	0.956091	-6.03525	0.869827
Ccser1	coiled-coil serine rich 1	MGI:3045354	6	61180324	62382865	1	ENSMUSG00000039578	0.02741	5.4377	0.44731	0.661642	0.960387	-6.03527	0.873735
Gm37628	predicted gene, 37628	MGI:5610856	1	25686062	25691501	-1	ENSMUSG00000102317	-0.045159	5.68907	-0.505723	0.621091	0.949665	-6.03528	0.86398
Rpl8	ribosomal protein L8	MGI:1350927	15	76904078	76906314	1	ENSMUSG00000003970	-0.0172679	7.02251	-0.456838	0.654905	0.958116	-6.03529	0.871668
Ube2m	ubiquitin-conjugating enzyme E2M	MGI:108278	7	13035120	13038275	-1	ENSMUSG00000005575	-0.0245999	5.77733	-0.390701	0.702027	0.965668	-6.0353	0.878539
1810024B03Rik	RIKEN cDNA 1810024B03 gene	MGI:1925560	2	127186355	127208280	-1	ENSMUSG00000044145	0.0749139	0.315045	0.505908	0.620933	0.949629	-6.03532	0.863947
Ccdc58	coiled-coil domain containing 58	MGI:2146423	16	36071685	36092120	1	ENSMUSG00000075229	-0.0242837	1.64981	-0.331247	0.745441	0.970846	-6.03535	0.88325
Zhx1	zinc fingers and homeoboxes 1	MGI:109271	15	58047003	58076541	-1	ENSMUSG00000022361	-0.020828	6.58743	-0.493565	0.629385	0.951563	-6.03536	0.865707
1110012L19Rik	RIKEN cDNA 1110012L19 gene	MGI:1915868	X	70385877	70389417	1	ENSMUSG00000045237	0.0733003	1.51667	0.504246	0.622101	0.950019	-6.03545	0.864302
Iah1	isoamyl acetate-hydrolyzing esterase 1 homolog	MGI:1914982	12	21316389	21323819	1	ENSMUSG00000062054	0.0427164	2.73534	0.405957	0.691044	0.964601	-6.03555	0.877568
Tbccd1	TBCC domain containing 1	MGI:1917823	16	22813214	22857669	-1	ENSMUSG00000004462	0.0538267	3.47281	0.505776	0.621054	0.949665	-6.0356	0.86398
Agfg2	ArfGAP with FG repeats 2	MGI:2443267	5	137650463	137684726	-1	ENSMUSG00000029722	0.0282435	5.26352	0.407751	0.689758	0.963978	-6.03561	0.877001
Tubgcp5	tubulin, gamma complex associated protein 5	MGI:2178836	7	55794154	55831677	1	ENSMUSG00000033790	0.0228731	5.02854	0.354874	0.728088	0.968237	-6.03567	0.880876
F8a	factor 8-associated gene A	MGI:95474	X	73228291	73230795	1	ENSMUSG00000078317	0.0530481	2.82879	0.504161	0.622159	0.950019	-6.03569	0.864302
Gng3	guanine nucleotide binding protein (G protein), gamma 3	MGI:102704	19	8836929	8839246	-1	ENSMUSG00000071658	0.0216929	5.89673	0.254864	0.802614	0.980018	-6.03572	0.891595
Gm7160	predicted gene 7160	MGI:3646078	1	105979350	105990282	-1	ENSMUSG00000099843	0.221788	-1.2695	0.505503	0.621241	0.949746	-6.03574	0.864054
Lrrc59	leucine rich repeat containing 59	MGI:2138133	11	94629767	94645216	1	ENSMUSG00000020869	-0.0290295	5.64284	-0.423634	0.678409	0.961635	-6.03578	0.87487
Gm43430	predicted gene 43430	MGI:5663567	3	135650670	135654566	-1	ENSMUSG00000106149	0.0262293	2.7296	0.299251	0.769215	0.975468	-6.03585	0.887455
Gm43201	predicted gene 43201	MGI:5663338	5	45758275	45761690	-1	ENSMUSG00000104852	0.0236891	1.66993	0.269665	0.791413	0.978435	-6.03585	0.890155
Abca6	ATP-binding cassette, sub-family A (ABC1), member 6	MGI:1923434	11	110176820	110251776	-1	ENSMUSG00000044749	0.13206	1.63143	0.505196	0.621451	0.949797	-6.0359	0.8641
Gm49344	predicted gene, 49344	MGI:6121539	10	116566782	116568031	1	ENSMUSG00000112881	0.0490282	1.42606	0.394888	0.698994	0.965668	-6.03591	0.878539
Gm43242	predicted gene 43242	MGI:5663379	3	102369162	102370937	1	ENSMUSG00000105966	-0.147906	-0.27863	-0.489923	0.631941	0.952345	-6.03592	0.866418
Gm44091	predicted gene, 44091	MGI:5690483	6	86976529	86977177	1	ENSMUSG00000107688	0.15882	0.108359	0.505118	0.621504	0.949797	-6.03593	0.8641
Tfdp1	transcription factor Dp 1	MGI:101934	8	13338751	13378448	1	ENSMUSG00000038482	0.00271791	5.0911	0.0653142	0.948862	0.994267	-6.03597	0.904557
Wtip	WT1-interacting protein	MGI:2141920	7	34109543	34133268	-1	ENSMUSG00000036459	0.0632668	2.4642	0.413317	0.685771	0.963414	-6.03598	0.876488
Atp5e	ATP synthase, H+ transporting, mitochondrial F1 complex, epsilon subunit	MGI:1855697	2	174461072	174464105	-1	ENSMUSG00000016252	-0.0867206	0.796233	-0.492385	0.630244	0.951683	-6.03599	0.865816
Musk	muscle, skeletal, receptor tyrosine kinase	MGI:103581	4	58285960	58374303	1	ENSMUSG00000057280	0.0679126	1.01504	0.497654	0.626619	0.951032	-6.03613	0.865224
Tubgcp4	tubulin, gamma complex associated protein 4	MGI:1196293	2	121170654	121198770	1	ENSMUSG00000027263	0.0330245	4.91057	0.436322	0.669401	0.961074	-6.03614	0.87436
Rgs17	regulator of G-protein signaling 17	MGI:1927469	10	5825663	5922400	-1	ENSMUSG00000019775	-0.0385217	6.39006	-0.435582	0.669925	0.961327	-6.03619	0.87459
Cd160	CD160 antigen	MGI:1860383	3	96798763	96829351	-1	ENSMUSG00000038304	-0.0896089	0.533759	-0.453565	0.657244	0.95893	-6.0362	0.872409
Dnttip1	deoxynucleotidyltransferase, terminal, interacting protein 1	MGI:1923483	2	164745983	164768607	1	ENSMUSG00000017299	-0.0436002	3.35165	-0.464562	0.649542	0.956257	-6.03623	0.869977
Spin4	spindlin family, member 4	MGI:2444925	X	95022510	95026682	-1	ENSMUSG00000071722	-0.106178	0.0998559	-0.46893	0.646495	0.95548	-6.03625	0.86927
Ppm1m	protein phosphatase 1M	MGI:1915155	9	106194947	106199746	-1	ENSMUSG00000020253	-0.0275585	2.09239	-0.230047	0.821455	0.983121	-6.03627	0.894417
Gm48932	predicted gene, 48932	MGI:6118246	15	34823180	34826429	-1	ENSMUSG00000115360	0.0548141	2.6239	0.483914	0.636091	0.953525	-6.03632	0.867491
Hmox1	heme oxygenase 1	MGI:96163	8	75093621	75100589	1	ENSMUSG00000005413	-0.00736953	0.966283	-0.0513898	0.959754	0.995677	-6.03636	0.90584
Snapc2	small nuclear RNA activating complex, polypeptide 2	MGI:1914861	8	4253080	4256220	1	ENSMUSG00000011837	-0.00757121	3.8894	-0.129092	0.899149	0.988875	-6.03642	0.899653
Lss	lanosterol synthase	MGI:1336155	10	76531588	76557138	1	ENSMUSG00000033105	-0.0453401	5.27969	-0.460566	0.652336	0.957476	-6.03644	0.871087
Acap2	ArfGAP with coiled-coil, ankyrin repeat and PH domains 2	MGI:1925868	16	31092412	31201245	-1	ENSMUSG00000049076	-0.0215029	7.10747	-0.503804	0.622358	0.950019	-6.03645	0.864302
Bag5	BCL2-associated athanogene 5	MGI:1917619	12	111709488	111713257	-1	ENSMUSG00000049792	0.0215148	5.29114	0.360001	0.724336	0.968167	-6.03653	0.880813
Has1	hyaluronan synthase 1	MGI:106590	17	17843323	17855205	-1	ENSMUSG00000003665	-0.0536653	2.82389	-0.503787	0.622415	0.950019	-6.03654	0.864302
Gm6472	predicted pseudogene 6472	MGI:3648396	X	152909505	152910155	-1	ENSMUSG00000095597	-0.018084	3.6584	-0.276309	0.786411	0.977353	-6.03662	0.88917
Gm34721	predicted gene, 34721	MGI:5593880	13	59405486	59409301	-1	ENSMUSG00000114200	-0.104182	0.149245	-0.501895	0.623711	0.950019	-6.03662	0.864302
0610030E20Rik	RIKEN cDNA 0610030E20 gene	MGI:1915614	6	72347317	72353148	1	ENSMUSG00000058706	0.0315489	4.74221	0.503493	0.622617	0.950019	-6.03669	0.864302
Lamc3	laminin gamma 3	MGI:1344394	2	31887291	31946539	1	ENSMUSG00000026840	0.000989809	3.44843	0.0146307	0.988536	0.998469	-6.03675	0.90838
Csgalnact2	chondroitin sulfate N-acetylgalactosaminyltransferase 2	MGI:1926002	6	118107452	118139140	-1	ENSMUSG00000042042	-0.03709	4.10331	-0.501403	0.624048	0.950019	-6.03681	0.864302
Golt1b	golgi transport 1B	MGI:1914214	6	142387221	142403858	1	ENSMUSG00000030245	-0.0247956	4.54891	-0.412529	0.686314	0.963449	-6.03684	0.876521
Usf2	upstream transcription factor 2	MGI:99961	7	30945248	30956803	-1	ENSMUSG00000058239	-0.0348078	5.71383	-0.502953	0.622986	0.950019	-6.0369	0.864302
Lysmd2	LysM, putative peptidoglycan-binding, domain containing 2	MGI:1917332	9	75625741	75637771	1	ENSMUSG00000032184	0.0416667	3.94785	0.502217	0.62349	0.950019	-6.0369	0.864302
Trappc8	trafficking protein particle complex 8	MGI:2443008	18	20817223	20896093	-1	ENSMUSG00000033382	-0.0186886	6.08234	-0.500547	0.624588	0.950019	-6.03692	0.864302
Kit	KIT proto-oncogene receptor tyrosine kinase	MGI:96677	5	75574916	75656722	1	ENSMUSG00000005672	0.0521917	5.49627	0.461502	0.651681	0.957189	-6.03694	0.870825
Astn1	astrotactin 1	MGI:1098567	1	158362273	158691781	1	ENSMUSG00000026587	-0.0231533	8.17426	-0.50298	0.622956	0.950019	-6.03695	0.864302
Pik3ap1	phosphoinositide-3-kinase adaptor protein 1	MGI:1933177	19	41274218	41385070	-1	ENSMUSG00000025017	0.0674753	0.605192	0.501657	0.623834	0.950019	-6.03698	0.864302
1810020O05Rik	Riken cDNA 1810020O05 gene	MGI:3586838	6	87675593	87690847	-1	ENSMUSG00000089997	0.173392	1.47036	0.501841	0.623748	0.950019	-6.037	0.864302
Fbxw10	F-box and WD-40 domain protein 10	MGI:3052463	11	62847069	62877465	1	ENSMUSG00000090173	0.222421	-0.0241495	0.450847	0.659154	0.959469	-6.03701	0.8729
Sap30bpos	SAP30 binding protein, opposite strand	MGI:3650575	11	115946450	115952105	-1	ENSMUSG00000087064	0.0814477	2.10426	0.502858	0.623051	0.950019	-6.03706	0.864302
Enox1	ecto-NOX disulfide-thiol exchanger 1	MGI:2444896	14	77156763	77721760	1	ENSMUSG00000022012	-0.0470519	5.38336	-0.501903	0.623706	0.950019	-6.03707	0.864302
Zfp994	zinc finger protein 994	MGI:3643318	17	22197265	22225616	-1	ENSMUSG00000096433	0.0264916	3.2991	0.425525	0.677023	0.961635	-6.03707	0.87487
Tnip2	TNFAIP3 interacting protein 2	MGI:2386643	5	34496087	34513991	-1	ENSMUSG00000059866	0.0565867	3.43634	0.429416	0.674298	0.961635	-6.03716	0.87487
Ctxn1	cortexin 1	MGI:88566	8	4257660	4259274	-1	ENSMUSG00000048644	-0.0269352	7.78846	-0.502528	0.623278	0.950019	-6.03718	0.864302
Atp6v0a1	ATPase, H+ transporting, lysosomal V0 subunit A1	MGI:103286	11	101009452	101063719	1	ENSMUSG00000019302	-0.0342239	8.54475	-0.502427	0.623347	0.950019	-6.0372	0.864302
Dtd2	D-tyrosyl-tRNA deacylase 2	MGI:1923485	12	51988312	52006501	-1	ENSMUSG00000020956	0.0676859	2.63101	0.489696	0.632098	0.952345	-6.03721	0.866418
Pak1	p21 (RAC1) activated kinase 1	MGI:1339975	7	97788541	97912381	1	ENSMUSG00000030774	0.0121025	6.99288	0.109011	0.914774	0.989772	-6.03722	0.900468
Gpr157	G protein-coupled receptor 157	MGI:2442046	4	150087365	150105927	1	ENSMUSG00000047875	0.0465974	1.88814	0.406866	0.690389	0.96426	-6.03725	0.877258
Gm26723	predicted gene, 26723	MGI:5477217	12	100208988	100209814	-1	ENSMUSG00000096947	-0.0314727	6.43307	-0.501265	0.624143	0.950019	-6.03727	0.864302
Kif1b	kinesin family member 1B	MGI:108426	4	149176319	149307693	-1	ENSMUSG00000063077	0.0312887	10.025	0.502407	0.62336	0.950019	-6.03728	0.864302
D630008O14Rik	RIKEN cDNA D630008O14 gene	MGI:3698880	1	106541943	106575045	1	ENSMUSG00000054006	0.0935755	-0.773191	0.294039	0.773136	0.975468	-6.03732	0.887455
Ankrd34c	ankyrin repeat domain 34C	MGI:2685617	9	89725245	89738475	-1	ENSMUSG00000047606	0.18778	1.69983	0.416892	0.683216	0.962228	-6.03738	0.87541
Zfp369	zinc finger protein 369	MGI:2176229	13	65278814	65304221	1	ENSMUSG00000021514	0.0281869	4.88252	0.501864	0.623718	0.950019	-6.03744	0.864302
Lage3	L antigen family, member 3	MGI:1913442	X	74351276	74353618	-1	ENSMUSG00000015289	-0.0314652	2.4311	-0.336958	0.741229	0.970625	-6.03749	0.883049
2310040G07Rik	RIKEN cDNA 2310040G07 gene	MGI:1917534	5	76928368	76947758	1	ENSMUSG00000072852	-0.113586	-1.48233	-0.445376	0.662991	0.960536	-6.0375	0.87387
9930111J21Rik2	RIKEN cDNA 9930111J21 gene 2	MGI:3711310	11	49015874	49051242	-1	ENSMUSG00000069892	0.0468269	2.14765	0.313487	0.758633	0.973409	-6.03751	0.885582
Fancg	Fanconi anemia, complementation group G	MGI:1926471	4	43002343	43010506	-1	ENSMUSG00000028453	0.0574802	3.06743	0.499513	0.625345	0.950576	-6.03751	0.864809
Ptprb	protein tyrosine phosphatase, receptor type, B	MGI:97809	10	116275523	116389535	1	ENSMUSG00000020154	0.026468	6.14977	0.37172	0.715788	0.9668	-6.03756	0.879569
Fhod3	formin homology 2 domain containing 3	MGI:1925847	18	24709445	25133500	1	ENSMUSG00000034295	-0.0363789	4.17936	-0.148907	0.883797	0.98849	-6.03759	0.899301
Six4	sine oculis-related homeobox 4	MGI:106034	12	73099609	73113456	-1	ENSMUSG00000034460	0.258592	-0.142758	0.500991	0.624331	0.950019	-6.03762	0.864302
Maneal	mannosidase, endo-alpha-like	MGI:2684896	4	124855239	124862171	-1	ENSMUSG00000042763	0.0135864	5.42593	0.294253	0.772949	0.975468	-6.03766	0.887455
Gm49378	predicted gene, 49378	MGI:6121598	14	55629076	55637895	-1	ENSMUSG00000115232	-0.0615962	2.26428	-0.410145	0.688042	0.963871	-6.03775	0.876904
Nmd3	NMD3 ribosome export adaptor	MGI:2140103	3	69721985	69756373	1	ENSMUSG00000027787	0.0861033	4.77681	0.501521	0.623967	0.950019	-6.03776	0.864302
Gm21759	predicted gene, 21759	MGI:5433923	5	8179636	8181463	1	ENSMUSG00000094226	-0.0744366	1.0186	-0.501407	0.624046	0.950019	-6.03782	0.864302
Dnajb12	DnaJ heat shock protein family (Hsp40) member B12	MGI:1931881	10	59879556	59899302	1	ENSMUSG00000020109	-0.033544	5.51877	-0.50127	0.624139	0.950019	-6.03787	0.864302
Kl	klotho	MGI:1101771	5	150952607	150993817	1	ENSMUSG00000058488	0.0518254	3.04381	0.467633	0.647399	0.955774	-6.03789	0.869537
Gm48488	predicted gene, 48488	MGI:6098010	13	60176682	60182862	1	ENSMUSG00000114433	-0.166428	-0.597652	-0.501158	0.624216	0.950019	-6.03792	0.864302
Hnrnpc	heterogeneous nuclear ribonucleoprotein C	MGI:107795	14	52073377	52104028	-1	ENSMUSG00000060373	-0.0197207	6.39608	-0.500298	0.624758	0.95013	-6.03796	0.864403
Ube2ql1	ubiquitin-conjugating enzyme E2Q family-like 1	MGI:1924230	13	69702832	69739889	-1	ENSMUSG00000052981	0.0368625	5.48201	0.251067	0.805489	0.980344	-6.03797	0.891891
Gm43481	predicted gene 43481	MGI:5663618	5	134267065	134270736	-1	ENSMUSG00000107000	-0.0174164	4.55999	-0.37094	0.716321	0.9668	-6.03798	0.879569
Gm48283	predicted gene, 48283	MGI:6097716	14	19866980	19873455	1	ENSMUSG00000114436	0.306569	-2.96398	0.279705	0.783883	0.976872	-6.03798	0.888732
Mtfr1	mitochondrial fission regulator 1	MGI:1914722	3	19187327	19220817	1	ENSMUSG00000027601	-0.0463622	2.33468	-0.429441	0.674279	0.961635	-6.038	0.87487
Cebpz	CCAAT/enhancer binding protein zeta	MGI:109386	17	78919006	78937066	-1	ENSMUSG00000024081	0.0379569	4.87961	0.500983	0.624336	0.950019	-6.038	0.864302
Sugp1	SURP and G patch domain containing 1	MGI:1917866	8	70042813	70072347	1	ENSMUSG00000011306	-0.0232043	5.38396	-0.474866	0.642322	0.954693	-6.03802	0.868554
Srsf6	serine/arginine-rich splicing factor 6	MGI:1915246	2	162931528	162937121	1	ENSMUSG00000016921	0.0068507	6.46645	0.185231	0.855746	0.985761	-6.0381	0.896819
Ncapg	non-SMC condensin I complex, subunit G	MGI:1930197	5	45669919	45700546	1	ENSMUSG00000015880	0.0932392	1.08795	0.469787	0.645898	0.95548	-6.03814	0.86927
Susd5	sushi domain containing 5	MGI:2685972	9	114057140	114098728	1	ENSMUSG00000086596	0.111682	1.68789	0.500726	0.624512	0.950019	-6.03816	0.864302
Evc2	EvC ciliary complex subunit 2	MGI:1915775	5	37338499	37425055	1	ENSMUSG00000050248	-0.226633	2.05877	-0.500655	0.624561	0.950019	-6.0382	0.864302
6030458C11Rik	RIKEN cDNA 6030458C11 gene	MGI:1925127	15	12808177	12824649	-1	ENSMUSG00000022195	0.0173641	4.72116	0.426887	0.676054	0.961635	-6.0382	0.87487
Trmt2a	TRM2 tRNA methyltransferase 2A	MGI:96270	16	18248679	18254772	1	ENSMUSG00000022721	0.0412749	4.97204	0.426938	0.676058	0.961635	-6.03828	0.87487
Riox1	ribosomal oxygenase 1	MGI:1919202	12	83950608	83952951	1	ENSMUSG00000046791	0.0253943	3.17982	0.408497	0.689185	0.963978	-6.0383	0.877001
Dyrk2	dual-specificity tyrosine-(Y)-phosphorylation regulated kinase 2	MGI:1330301	10	118855603	118870209	-1	ENSMUSG00000028630	-0.0460086	4.87564	-0.348065	0.733082	0.969994	-6.03838	0.882474
Dnah17	dynein, axonemal, heavy chain 17	MGI:1917176	11	118021723	118130634	-1	ENSMUSG00000033987	0.0250652	1.29272	0.246356	0.809038	0.980956	-6.03869	0.892447
Gm26684	predicted gene, 26684	MGI:5477178	15	54952070	54964642	1	ENSMUSG00000097286	-0.0900359	-0.12644	-0.314	0.758252	0.973308	-6.03871	0.885489
C1s1	complement component 1, s subcomponent 1	MGI:1355312	6	124530345	124542359	-1	ENSMUSG00000038521	-0.128977	-0.48913	-0.323836	0.750953	0.972442	-6.03883	0.884702
Gm44445	predicted gene, 44445	MGI:5690837	6	52560552	52563234	1	ENSMUSG00000107647	-0.0730093	1.87745	-0.484449	0.635721	0.953445	-6.03883	0.867418
Gm42981	predicted gene 42981	MGI:5663118	5	44492170	44495421	-1	ENSMUSG00000105282	0.0992671	1.56768	0.499069	0.625649	0.950695	-6.03899	0.864917
Nudt16	nudix (nucleoside diphosphate linked moiety X)-type motif 16	MGI:1922936	9	105128903	105131824	-1	ENSMUSG00000032565	0.063993	3.26068	0.48133	0.63788	0.953876	-6.039	0.867811
Cdkn2b	cyclin dependent kinase inhibitor 2B	MGI:104737	4	89306299	89311039	-1	ENSMUSG00000073802	0.132678	-0.782867	0.448193	0.66102	0.960287	-6.03901	0.873643
Gm37860	predicted gene, 37860	MGI:5611088	1	165467500	165468533	1	ENSMUSG00000103763	0.0809582	0.186754	0.485242	0.635169	0.953445	-6.03903	0.867418
Paqr3	progestin and adipoQ receptor family member III	MGI:2679683	5	97082329	97111596	-1	ENSMUSG00000055725	-0.0419619	4.14486	-0.41137	0.687165	0.963752	-6.03904	0.876796
Nme5	NME/NM23 family member 5	MGI:1922783	18	34562634	34579115	-1	ENSMUSG00000035984	-0.0925084	1.78134	-0.498973	0.625715	0.950695	-6.03904	0.864917
Iqgap3	IQ motif containing GTPase activating protein 3	MGI:3028642	3	88081971	88121048	1	ENSMUSG00000028068	0.234215	0.545726	0.498599	0.625972	0.950882	-6.03906	0.865087
Gm16286	predicted gene 16286	MGI:3833940	18	80206765	80212741	1	ENSMUSG00000024571	0.0316721	5.00281	0.497439	0.626768	0.951067	-6.03914	0.865255
Ptgdr2	prostaglandin D2 receptor 2	MGI:1330275	19	10937160	10942511	1	ENSMUSG00000034117	-0.187546	-0.935422	-0.497628	0.626639	0.951032	-6.03915	0.865224
Gzmm	granzyme M (lymphocyte met-ase 1)	MGI:99549	10	79689020	79695261	1	ENSMUSG00000054206	-0.0815779	-0.401036	-0.458056	0.654058	0.958056	-6.03916	0.871614
Olfm3	olfactomedin 3	MGI:2387329	3	114904078	115125722	1	ENSMUSG00000027965	0.0902273	4.58823	0.497642	0.626629	0.951032	-6.03918	0.865224
Lsm2	LSM2 homolog, U6 small nuclear RNA and mRNA degradation associated	MGI:90676	17	34981862	34985891	1	ENSMUSG00000007050	-0.0579116	1.76144	-0.498554	0.626003	0.950882	-6.0392	0.865087
Dennd3	DENN/MADD domain containing 3	MGI:2146009	15	73512560	73572242	1	ENSMUSG00000036661	0.105899	2.9293	0.462579	0.650928	0.956749	-6.03925	0.870425
Hist1h4a	histone cluster 1, H4a	MGI:2448419	13	23760692	23761230	-1	ENSMUSG00000060093	-0.0780286	4.53261	-0.498198	0.626247	0.950989	-6.03942	0.865184
Gm16894	predicted gene, 16894	MGI:4439818	1	40076228	40085851	-1	ENSMUSG00000097899	0.127706	-0.353815	0.498101	0.626313	0.95101	-6.03948	0.865204
Vat1l	vesicle amine transport protein 1 like	MGI:2142534	8	114205612	114374071	1	ENSMUSG00000046844	-0.011465	6.64652	-0.158611	0.87629	0.988288	-6.03952	0.899118
Cdk5rap2	CDK5 regulatory subunit associated protein 2	MGI:2384875	4	70216856	70410443	-1	ENSMUSG00000039298	0.0476262	4.88748	0.440892	0.666169	0.960847	-6.03952	0.874153
Stau1	staufen double-stranded RNA binding protein 1	MGI:1338864	2	166947549	166996299	-1	ENSMUSG00000039536	0.0112153	5.78756	0.301382	0.767622	0.975165	-6.03954	0.887179
Aoc3	amine oxidase, copper containing 3	MGI:1306797	11	101330605	101341938	1	ENSMUSG00000019326	-0.154931	-0.269798	-0.441871	0.665478	0.960802	-6.03954	0.874112
Gm20559	predicted gene, 20559	MGI:5295666	6	3333194	3346128	-1	ENSMUSG00000106734	0.0643194	-0.0747604	0.263989	0.795718	0.97926	-6.03957	0.890904
Panx1	pannexin 1	MGI:1860055	9	15002128	15045478	-1	ENSMUSG00000031934	0.0223122	3.85015	0.267396	0.793147	0.978848	-6.03957	0.890529
Gm38217	predicted gene, 38217	MGI:5611445	9	34521755	34522664	1	ENSMUSG00000103552	-0.048336	2.28627	-0.371401	0.71602	0.9668	-6.03958	0.879569
Spock1	sparc/osteonectin, cwcv and kazal-like domains proteoglycan 1	MGI:105371	13	57421195	57908332	-1	ENSMUSG00000056222	0.0430167	7.45726	0.412623	0.686268	0.963449	-6.0396	0.876521
Gm10658	predicted gene 10658	MGI:3642856	9	57056630	57071966	-1	ENSMUSG00000074284	-0.0937043	-0.182694	-0.482768	0.636884	0.953783	-6.03964	0.867727
Pigg	phosphatidylinositol glycan anchor biosynthesis, class G	MGI:3576484	5	108312609	108349355	1	ENSMUSG00000029263	-0.0190813	4.27295	-0.377732	0.711383	0.9668	-6.03973	0.879569
Rab8b	RAB8B, member RAS oncogene family	MGI:2442982	9	66843664	66919687	-1	ENSMUSG00000036943	0.0243889	5.07118	0.441042	0.666046	0.960847	-6.03974	0.874153
Galt	galactose-1-phosphate uridyl transferase	MGI:95638	4	41755228	41758695	1	ENSMUSG00000036073	-0.0755517	3.12175	-0.497583	0.626669	0.951032	-6.03974	0.865224
Alyref	Aly/REF export factor	MGI:1341044	11	120592121	120598365	-1	ENSMUSG00000025134	0.0240802	4.35274	0.277493	0.785545	0.977142	-6.03978	0.888978
Arid5a	AT rich interactive domain 5A (MRF1-like)	MGI:2443039	1	36307733	36324029	1	ENSMUSG00000037447	-0.130543	3.37306	-0.497408	0.62679	0.951067	-6.03983	0.865255
Tmsb15l	thymosin beta 15b like	MGI:3026988	X	136954988	136976869	-1	ENSMUSG00000072955	-0.21171	-2.16733	-0.456046	0.655503	0.958356	-6.03984	0.871886
Igsf21	immunoglobulin superfamily, member 21	MGI:2681842	4	140026846	140246784	-1	ENSMUSG00000040972	0.0787648	4.8409	0.427632	0.675565	0.961635	-6.03993	0.87487
Zfp941	zinc finger protein 941	MGI:3039601	7	140807449	140822178	-1	ENSMUSG00000060314	-0.0406005	5.02801	-0.496235	0.627595	0.951514	-6.03999	0.865662
Slf2	SMC5-SMC6 complex localization factor 2	MGI:1924968	19	44931119	44983787	1	ENSMUSG00000036097	-0.0284964	6.44261	-0.424853	0.677541	0.961635	-6.03999	0.87487
Rplp1	ribosomal protein, large, P1	MGI:1927099	9	61913284	61914542	-1	ENSMUSG00000007892	-0.0370438	7.56467	-0.473866	0.643059	0.9548	-6.04005	0.868651
Ido2	indoleamine 2,3-dioxygenase 2	MGI:2142489	8	24531892	24576333	-1	ENSMUSG00000031549	0.093996	0.861255	0.425202	0.677293	0.961635	-6.04012	0.87487
Proser3	proline and serine rich 3	MGI:2681861	7	30539134	30552299	-1	ENSMUSG00000036864	-0.126115	1.83461	-0.42035	0.680749	0.962228	-6.04014	0.87541
AW121686	expressed sequence AW121686	MGI:2146194	15	82982870	82989134	1	ENSMUSG00000097301	-0.187695	0.938213	-0.496622	0.62733	0.951444	-6.04018	0.865598
Hist4h4	histone cluster 4, H4	MGI:2448443	6	136801553	136804415	-1	ENSMUSG00000096010	0.0827679	4.76066	0.496187	0.627628	0.951514	-6.04019	0.865662
Oprk1	opioid receptor, kappa 1	MGI:97439	1	5588466	5606131	1	ENSMUSG00000025905	-0.0126107	5.53557	-0.19156	0.850897	0.985761	-6.0402	0.896819
Gtf3a	general transcription factor III A	MGI:1913846	5	146948657	146955614	1	ENSMUSG00000016503	0.0623247	2.76744	0.469662	0.645985	0.95548	-6.04021	0.86927
Copg1	coatomer protein complex, subunit gamma 1	MGI:1858696	6	87887814	87913595	1	ENSMUSG00000030058	0.0216816	7.57719	0.495991	0.62773	0.951531	-6.04023	0.865677
Zfp276	zinc finger protein (C2H2 type) 276	MGI:1888495	8	123254195	123269745	1	ENSMUSG00000001065	-0.0301922	4.22951	-0.445303	0.663056	0.960536	-6.04029	0.87387
Birc3	baculoviral IAP repeat-containing 3	MGI:1197007	9	7848699	7873186	-1	ENSMUSG00000032000	-0.107506	1.02652	-0.494067	0.629087	0.951549	-6.04032	0.865694
Zfp213	zinc finger protein 213	MGI:3053094	17	23556767	23564238	-1	ENSMUSG00000071256	0.0614342	2.549	0.496127	0.62767	0.951514	-6.04038	0.865662
Xrcc4	X-ray repair complementing defective repair in Chinese hamster cells 4	MGI:1333799	13	89774027	90089608	-1	ENSMUSG00000021615	-0.0755427	2.80539	-0.496161	0.627646	0.951514	-6.04043	0.865662
Ypel3	yippee like 3	MGI:1913340	7	126776955	126780514	1	ENSMUSG00000042675	0.0556071	5.72485	0.495181	0.62832	0.951549	-6.04055	0.865694
Mtcl1	microtubule crosslinking factor 1	MGI:1915867	17	66336982	66449750	-1	ENSMUSG00000052105	0.0232309	7.93965	0.380691	0.709271	0.966462	-6.04062	0.879262
Rock1	Rho-associated coiled-coil containing protein kinase 1	MGI:107927	18	10064401	10181792	-1	ENSMUSG00000024290	0.0219044	5.42	0.428541	0.674889	0.961635	-6.04063	0.87487
Parpbp	PARP1 binding protein	MGI:1922567	10	88091432	88146941	-1	ENSMUSG00000035365	0.0923104	0.0117408	0.299595	0.768984	0.975468	-6.04065	0.887455
Rapgefl1	Rap guanine nucleotide exchange factor (GEF)-like 1	MGI:3611446	11	98836785	98853697	1	ENSMUSG00000038020	0.0230916	6.58332	0.314221	0.758087	0.973298	-6.04076	0.885481
Gm18642	predicted gene, 18642	MGI:5010827	7	57026081	57027480	1	ENSMUSG00000108377	-0.124629	1.58704	-0.49466	0.628679	0.951549	-6.04078	0.865694
4933439C10Rik	RIKEN cDNA 4933439C10 gene	MGI:1921726	11	59505662	59513647	1	ENSMUSG00000072893	-0.0838376	3.72395	-0.495472	0.62812	0.951549	-6.04079	0.865694
Timm8b	translocase of inner mitochondrial membrane 8B	MGI:1353424	9	50603910	50605320	1	ENSMUSG00000039016	-0.0397585	4.80374	-0.495308	0.628233	0.951549	-6.04084	0.865694
Ctdsp2	CTD (carboxy-terminal domain, RNA polymerase II, polypeptide A) small phosphatase 2	MGI:1098748	10	126978717	126999975	1	ENSMUSG00000078429	-0.0423925	7.0859	-0.495175	0.628324	0.951549	-6.04085	0.865694
Dcc	deleted in colorectal carcinoma	MGI:94869	18	71258738	72351069	-1	ENSMUSG00000060534	-0.0196996	6.68032	-0.23538	0.817396	0.982597	-6.04089	0.893941
Khk	ketohexokinase	MGI:1096353	5	30921431	30931248	1	ENSMUSG00000029162	0.054796	1.79202	0.438713	0.667709	0.9609	-6.04091	0.874201
Kat7	K(lysine) acetyltransferase 7	MGI:2182799	11	95274259	95310246	-1	ENSMUSG00000038909	-0.0155541	6.1736	-0.352397	0.729871	0.969191	-6.04091	0.881744
Rapgef6	Rap guanine nucleotide exchange factor (GEF) 6	MGI:2384761	11	54522847	54699285	1	ENSMUSG00000037533	-0.0401591	6.62709	-0.494388	0.628865	0.951549	-6.04093	0.865694
H2-T10	histocompatibility 2, T region locus 10	MGI:95942	17	36115876	36121465	-1	ENSMUSG00000079491	-0.218411	-0.930297	-0.494076	0.62908	0.951549	-6.04096	0.865694
Mrps10	mitochondrial ribosomal protein S10	MGI:1928139	17	47368887	47381417	1	ENSMUSG00000034729	0.0304066	4.05293	0.404743	0.691915	0.96485	-6.04097	0.877795
Fam53b	family with sequence similarity 53, member B	MGI:1925188	7	132712082	132813886	-1	ENSMUSG00000030956	0.0388563	5.78582	0.437287	0.668718	0.9609	-6.04099	0.874201
Gm19445	predicted gene, 19445	MGI:5011630	3	33073919	33076356	-1	ENSMUSG00000102498	0.00143824	3.37281	0.0180163	0.985884	0.998141	-6.04102	0.908082
Gm28372	predicted gene 28372	MGI:5579078	2	130405239	130408256	1	ENSMUSG00000100963	-0.0551695	0.410982	-0.22819	0.822869	0.983121	-6.04104	0.894417
Nebl	nebulette	MGI:1921353	2	17343909	17731464	-1	ENSMUSG00000053702	0.0458254	7.03309	0.475988	0.641584	0.954693	-6.04105	0.868554
Necab3	N-terminal EF-hand calcium binding protein 3	MGI:1861721	2	154544399	154558890	-1	ENSMUSG00000027489	0.140872	3.46111	0.313157	0.758879	0.973409	-6.04109	0.885582
Exosc9	exosome component 9	MGI:1355319	3	36552606	36565727	1	ENSMUSG00000027714	0.0285956	3.6504	0.443516	0.664275	0.960631	-6.0411	0.873956
Slc1a1	solute carrier family 1 (neuronal/epithelial high affinity glutamate transporter, system Xag), member 1	MGI:105083	19	28835049	28913960	1	ENSMUSG00000024935	0.00218007	6.80834	0.0602467	0.952824	0.995212	-6.04113	0.905417
Herc3	hect domain and RLD 3	MGI:1921248	6	58831465	58920398	1	ENSMUSG00000029804	-0.030849	6.44259	-0.254182	0.803131	0.98002	-6.04116	0.891596
Slc22a15	solute carrier family 22 (organic anion/cation transporter), member 15	MGI:3607704	3	101855776	101924453	-1	ENSMUSG00000033147	0.0478723	3.82774	0.471805	0.644493	0.955199	-6.04117	0.869015
Parp14	poly (ADP-ribose) polymerase family, member 14	MGI:1919489	16	35832874	35871544	-1	ENSMUSG00000034422	0.0831931	2.40509	0.493963	0.629158	0.951549	-6.04119	0.865694
Gm11748	predicted gene 11748	MGI:3704384	11	118476470	118479458	-1	ENSMUSG00000087036	0.00915142	-0.485832	0.0575519	0.954932	0.995365	-6.04119	0.905556
Ubash3b	ubiquitin associated and SH3 domain containing, B	MGI:1920078	9	41011098	41161697	-1	ENSMUSG00000032020	0.017172	4.28376	0.180103	0.859708	0.986802	-6.0412	0.897766
Gm47108	predicted gene, 47108	MGI:6095846	9	121775024	121778146	-1	ENSMUSG00000111000	0.204921	-1.27925	0.464824	0.649359	0.956257	-6.04124	0.869977
Syt13	synaptotagmin XIII	MGI:1933945	2	92915098	92956058	1	ENSMUSG00000027220	0.0432462	5.55359	0.167908	0.869109	0.988288	-6.04124	0.899118
Pram1	PML-RAR alpha-regulated adaptor molecule 1	MGI:3576625	17	33638056	33645706	1	ENSMUSG00000032739	-0.216763	-1.39917	-0.489324	0.632354	0.952345	-6.04126	0.866418
Gm15810	predicted gene 15810	MGI:3802042	13	42782692	42788258	-1	ENSMUSG00000089710	-0.105938	0.0556807	-0.488087	0.633208	0.952345	-6.04127	0.866418
Spc24	SPC24, NDC80 kinetochore complex component, homolog (S. cerevisiae)	MGI:1914879	9	21755442	21760303	-1	ENSMUSG00000074476	0.142794	-0.0135987	0.399381	0.695769	0.965651	-6.04128	0.878523
Vmn2r87	vomeronasal 2, receptor 87	MGI:3645796	10	130471052	130497396	-1	ENSMUSG00000091511	-0.0653265	1.48886	-0.424295	0.677938	0.961635	-6.04135	0.87487
Palm	paralemmin	MGI:1261814	10	79793572	79820896	1	ENSMUSG00000035863	-0.0287951	7.66173	-0.463015	0.650623	0.956749	-6.04137	0.870425
P3h2	prolyl 3-hydroxylase 2	MGI:2146663	16	25959288	26105784	-1	ENSMUSG00000038168	-0.140666	0.7208	-0.486448	0.634339	0.953246	-6.04138	0.867238
Mgst1	microsomal glutathione S-transferase 1	MGI:1913850	6	138140316	138156755	1	ENSMUSG00000008540	0.0486583	2.38177	0.437267	0.668732	0.9609	-6.04138	0.874201
Noc2l	NOC2 like nucleolar associated transcriptional repressor	MGI:1931051	4	156236010	156247616	1	ENSMUSG00000095567	-0.00125409	6.03903	-0.0374059	0.970698	0.996416	-6.0414	0.906513
A430046D13Rik	Riken cDNA A430046D13 gene	MGI:3609643	10	128499364	128504242	1	ENSMUSG00000097353	0.0496529	2.65581	0.417522	0.682766	0.962228	-6.04143	0.87541
Gm3081	predicted gene 3081	MGI:3781258	9	100877091	100880115	1	ENSMUSG00000103624	0.0259722	1.67801	0.265291	0.794712	0.979079	-6.04147	0.89074
C730002L08Rik	RIKEN cDNA C730002L08 gene	MGI:2443493	19	20534527	20552330	-1	ENSMUSG00000114469	0.270861	-0.22521	0.347249	0.733681	0.97018	-6.04163	0.882644
Neto2	neuropilin (NRP) and tolloid (TLL)-like 2	MGI:1921763	8	85636588	85700924	-1	ENSMUSG00000036902	0.0582106	7.22064	0.493712	0.629331	0.951563	-6.04166	0.865707
Gab2	growth factor receptor bound protein 2-associated protein 2	MGI:1333854	7	97081586	97308946	1	ENSMUSG00000004508	0.0447773	5.07376	0.472341	0.64412	0.955199	-6.04167	0.869015
Cir1	corepressor interacting with RBPJ, 1	MGI:1914185	2	73283105	73312701	-1	ENSMUSG00000041777	0.0276648	4.52067	0.462373	0.651055	0.956749	-6.04168	0.870425
Cyfip2	cytoplasmic FMR1 interacting protein 2	MGI:1924134	11	46193850	46312859	-1	ENSMUSG00000020340	0.0253606	9.75692	0.421569	0.67988	0.962228	-6.04169	0.87541
Lasp1	LIM and SH3 protein 1	MGI:109656	11	97799000	97838764	1	ENSMUSG00000038366	-0.0843824	6.28072	-0.493365	0.62957	0.951563	-6.0417	0.865707
Scand1	SCAN domain-containing 1	MGI:1343132	2	156311847	156312704	-1	ENSMUSG00000046229	-0.0368617	4.00263	-0.330958	0.745684	0.970851	-6.04174	0.883254
Naca	nascent polypeptide-associated complex alpha polypeptide	MGI:106095	10	128035575	128048637	1	ENSMUSG00000061315	0.0224628	6.55449	0.493494	0.629451	0.951563	-6.04177	0.865707
1700008J07Rik	RIKEN cDNA 1700008J07 gene	MGI:1916610	7	127510438	127512869	-1	ENSMUSG00000101225	0.0467922	1.69496	0.376098	0.712604	0.9668	-6.04183	0.879569
Efhd2	EF hand domain containing 2	MGI:106504	4	141858142	141874920	-1	ENSMUSG00000040659	-0.0722288	5.64033	-0.233355	0.818937	0.982597	-6.04184	0.893941
Casp9	caspase 9	MGI:1277950	4	141793612	141815976	1	ENSMUSG00000028914	-0.0561171	4.68742	-0.493283	0.629626	0.951563	-6.04187	0.865707
Gm11652	predicted gene 11652	MGI:3651204	11	105773518	105774784	1	ENSMUSG00000083465	0.0794756	1.74499	0.493194	0.629688	0.951563	-6.04191	0.865707
Zwilch	zwilch kinetochore protein	MGI:1915264	9	64137144	64173104	-1	ENSMUSG00000032400	0.0867108	1.06218	0.40319	0.693031	0.965297	-6.04193	0.878202
Ndst2	N-deacetylase/N-sulfotransferase (heparan glucosaminyl) 2	MGI:97040	14	20723730	20734562	-1	ENSMUSG00000039308	0.019917	4.05437	0.177528	0.861692	0.987447	-6.04205	0.898353
Eif4ebp3	eukaryotic translation initiation factor 4E binding protein 3	MGI:1270847	18	36664060	36665917	1	ENSMUSG00000090264	0.0985849	-0.0956995	0.405575	0.691318	0.964792	-6.04209	0.877742
Gm7993	predicted gene 7993	MGI:3647399	5	95974240	95975623	1	ENSMUSG00000107092	0.0772878	0.794498	0.492386	0.630244	0.951683	-6.04213	0.865816
Gas7	growth arrest specific 7	MGI:1202388	11	67455437	67688990	1	ENSMUSG00000033066	-0.026016	9.40265	-0.49093	0.631247	0.952083	-6.04217	0.86618
1700037C18Rik	RIKEN cDNA 1700037C18 gene	MGI:1920511	16	3895179	3908689	-1	ENSMUSG00000005983	0.119614	2.27754	0.492696	0.63003	0.951683	-6.04218	0.865816
Nudt9	nudix (nucleoside diphosphate linked moiety X)-type motif 9	MGI:1921417	5	104046306	104065379	1	ENSMUSG00000029310	0.0258174	4.27451	0.435959	0.669621	0.961132	-6.04222	0.874413
Cnot6l	CCR4-NOT transcription complex, subunit 6-like	MGI:2443154	5	96070333	96164171	-1	ENSMUSG00000034724	0.0338442	6.38589	0.416872	0.683231	0.962228	-6.04222	0.87541
Nenf	neuron derived neurotrophic factor	MGI:1913458	1	191306789	191318194	-1	ENSMUSG00000037499	-0.0541098	3.53165	-0.430016	0.673872	0.961635	-6.04224	0.87487
Coro1b	coronin, actin binding protein 1B	MGI:1345963	19	4148619	4154035	1	ENSMUSG00000024835	0.0399591	5.19251	0.491365	0.630947	0.951894	-6.04226	0.866008
Irf8	interferon regulatory factor 8	MGI:96395	8	120736358	120756694	1	ENSMUSG00000041515	0.065474	2.93129	0.49247	0.630186	0.951683	-6.04228	0.865816
Pdzrn3	PDZ domain containing RING finger 3	MGI:1933157	6	101149609	101377897	-1	ENSMUSG00000035357	-0.195211	2.71818	-0.475727	0.641766	0.954693	-6.04231	0.868554
Gm26814	predicted gene, 26814	MGI:5477308	6	4942147	4946295	1	ENSMUSG00000097385	-0.026955	5.48338	-0.350688	0.731156	0.969295	-6.04234	0.881839
2810032G03Rik	RIKEN cDNA 2810032G03 gene	MGI:1919919	12	5375870	5416631	1	ENSMUSG00000037735	-0.129423	3.18727	-0.492114	0.630431	0.951697	-6.04247	0.865829
Gm47032	predicted gene, 47032	MGI:6095728	10	101730775	101731561	1	ENSMUSG00000111931	0.118861	-0.141898	0.477555	0.640496	0.954648	-6.04247	0.868513
Gm12592	predicted gene 12592	MGI:3649892	11	3305426	3331178	-1	ENSMUSG00000053263	-0.0395142	2.79339	-0.433561	0.671353	0.961635	-6.04252	0.87487
Ifit2	interferon-induced protein with tetratricopeptide repeats 2	MGI:99449	19	34550694	34576419	1	ENSMUSG00000045932	0.0505635	2.45076	0.476426	0.64128	0.954648	-6.04254	0.868513
Brinp2	bone morphogenic protein/retinoic acid inducible neural-specific 2	MGI:2443333	1	158245269	158356326	-1	ENSMUSG00000004031	-0.0118259	5.90661	-0.168374	0.868749	0.988288	-6.04259	0.899118
Frmpd1	FERM and PDZ domain containing 1	MGI:2446274	4	45184875	45285936	1	ENSMUSG00000035615	-0.0760628	3.10828	-0.482536	0.637044	0.953783	-6.0426	0.867727
Gm45200	predicted gene 45200	MGI:5753776	7	92778505	92779423	1	ENSMUSG00000109257	-0.055757	0.586568	-0.402374	0.693582	0.965297	-6.04264	0.878202
Chp1	calcineurin-like EF hand protein 1	MGI:1927185	2	119547697	119587027	1	ENSMUSG00000014077	0.0304415	6.21457	0.40113	0.694511	0.965297	-6.0427	0.878202
C79130	expressed sequence C79130	MGI:2141307	5	29276002	29280297	-1	ENSMUSG00000105741	-0.0302254	2.1304	-0.37797	0.71121	0.9668	-6.04271	0.879569
Gm45786	predicted gene 45786	MGI:5804901	8	93747575	93749852	-1	ENSMUSG00000110672	0.0547302	0.403911	0.443909	0.663998	0.96063	-6.04273	0.873956
Clk2	CDC-like kinase 2	MGI:1098669	3	89164795	89176921	1	ENSMUSG00000068917	-0.0290675	4.80628	-0.491496	0.630855	0.951894	-6.04274	0.866008
Gm44436	predicted gene, 44436	MGI:5690828	6	103615963	103617456	1	ENSMUSG00000107823	0.0588788	-0.767615	0.314084	0.758161	0.973308	-6.04274	0.885489
Ube2v2	ubiquitin-conjugating enzyme E2 variant 2	MGI:1917870	16	15552077	15595773	-1	ENSMUSG00000022674	0.0660037	5.28245	0.49122	0.631047	0.951894	-6.04276	0.866008
Invs	inversin	MGI:1335082	4	48279760	48431954	1	ENSMUSG00000028344	-0.0196276	5.39062	-0.328381	0.747589	0.971748	-6.04277	0.88407
Sec11c	SEC11 homolog C, signal peptidase complex subunit	MGI:1913536	18	65800549	65817665	1	ENSMUSG00000024516	0.0393413	4.28271	0.483652	0.636272	0.953541	-6.04277	0.867506
Abcg4	ATP binding cassette subfamily G member 4	MGI:1890594	9	44273188	44288615	-1	ENSMUSG00000032131	-0.0355485	5.38035	-0.439442	0.667194	0.9609	-6.04279	0.874201
Zfp322a	zinc finger protein 322A	MGI:2442566	13	23353103	23369208	-1	ENSMUSG00000046351	-0.0430308	4.12816	-0.458707	0.653638	0.957939	-6.04281	0.871507
Kdm6bos	KDM1 lysine (K)-specific demethylase 6B, opposite strand	MGI:1921523	11	69401513	69402700	1	ENSMUSG00000085178	-0.070387	-1.05728	-0.378549	0.71079	0.9668	-6.04282	0.879569
Mpp1	membrane protein, palmitoylated	MGI:105941	X	75109733	75131016	-1	ENSMUSG00000031402	-0.0260254	4.68736	-0.405559	0.69133	0.964792	-6.04282	0.877742
Sppl3	signal peptide peptidase 3	MGI:1891433	5	115011137	115098790	1	ENSMUSG00000029550	-0.0264829	5.78139	-0.488588	0.632862	0.952345	-6.04284	0.866418
Gm37321	predicted gene, 37321	MGI:5610549	6	28563490	28565361	1	ENSMUSG00000104325	0.098098	1.34024	0.491255	0.631023	0.951894	-6.04289	0.866008
Bcl10	B cell leukemia/lymphoma 10	MGI:1337994	3	145922804	145934356	1	ENSMUSG00000028191	-0.0365471	3.17732	-0.35645	0.726934	0.968237	-6.0429	0.880876
Eif4a2	eukaryotic translation initiation factor 4A2	MGI:106906	16	23107444	23114136	1	ENSMUSG00000022884	0.0226719	8.36119	0.489641	0.632126	0.952345	-6.0429	0.866418
Slc25a10	solute carrier family 25 (mitochondrial carrier, dicarboxylate transporter), member 10	MGI:1353497	11	120491840	120499187	1	ENSMUSG00000025792	-0.0246159	3.39965	-0.231509	0.820342	0.982922	-6.04291	0.894236
C630004M23Rik	RIKEN cDNA C630004M23 gene	MGI:3642399	2	10047838	10049519	1	ENSMUSG00000103570	-0.0779612	-0.559076	-0.454901	0.656263	0.958374	-6.04292	0.871903
Irf2bp1	interferon regulatory factor 2 binding protein 1	MGI:2442159	7	19004044	19006777	1	ENSMUSG00000044030	0.0140286	5.37412	0.26832	0.792427	0.978523	-6.04293	0.890234
Plpp3	phospholipid phosphatase 3	MGI:1915166	4	105157347	105232764	1	ENSMUSG00000028517	0.0252023	7.54113	0.455516	0.655874	0.958356	-6.04298	0.871886
4930470G03Rik	RIKEN cDNA 4930470G03 gene	MGI:1922171	13	21440471	21445934	1	ENSMUSG00000085788	0.163225	-0.265469	0.431527	0.672799	0.961635	-6.04299	0.87487
Abcc9	ATP-binding cassette, sub-family C (CFTR/MRP), member 9	MGI:1352630	6	142587862	142702315	-1	ENSMUSG00000030249	0.0453604	3.24449	0.347775	0.733295	0.970012	-6.04303	0.882491
Ccr9	chemokine (C-C motif) receptor 9	MGI:1341902	9	123678439	123784330	1	ENSMUSG00000029530	0.0427284	0.990576	0.432056	0.672384	0.961635	-6.04309	0.87487
Zfp641	zinc finger protein 641	MGI:2442788	15	98285585	98296161	-1	ENSMUSG00000022987	0.0229069	3.25859	0.460718	0.652187	0.957474	-6.04314	0.871084
Vmn2r56	vomeronasal 2, receptor 56	MGI:3695438	7	12688721	12735004	-1	ENSMUSG00000090762	0.154806	-1.01362	0.384511	0.706503	0.965825	-6.04315	0.878682
Pum3	pumilio RNA-binding family member 3	MGI:106253	19	27388702	27429820	-1	ENSMUSG00000041360	0.00946649	4.1005	0.214145	0.833569	0.984329	-6.04322	0.895516
4933415A04Rik	RIKEN cDNA 4933415A04 gene	MGI:1922977	11	43587040	43589048	1	ENSMUSG00000045877	0.147109	-0.714184	0.488655	0.632816	0.952345	-6.04325	0.866418
Nfatc2	nuclear factor of activated T cells, cytoplasmic, calcineurin dependent 2	MGI:102463	2	168476410	168601657	-1	ENSMUSG00000027544	0.0792737	5.42373	0.457409	0.654547	0.958116	-6.04325	0.871668
Wdr63	WD repeat domain 63	MGI:3045269	3	146040526	146108130	-1	ENSMUSG00000043020	-0.0705927	0.340202	-0.330754	0.745835	0.970851	-6.04326	0.883254
Gm43507	predicted gene 43507	MGI:5663644	5	44641484	44662153	1	ENSMUSG00000104894	-0.116153	1.68424	-0.490485	0.631553	0.952345	-6.04328	0.866418
Dpy19l4	dpy-19-like 4 (C. elegans)	MGI:2685869	4	11261315	11322137	-1	ENSMUSG00000045205	0.0188769	5.37441	0.386707	0.704878	0.965825	-6.04329	0.878682
Plcd3	phospholipase C, delta 3	MGI:107451	11	103070304	103101658	-1	ENSMUSG00000020937	0.0514704	2.8823	0.392979	0.700383	0.965668	-6.0433	0.878539
Alas1	aminolevulinic acid synthase 1	MGI:87989	9	106233455	106248654	-1	ENSMUSG00000032786	-0.0352726	5.03122	-0.481258	0.63793	0.953876	-6.04332	0.867811
Gm4070	predicted gene 4070	MGI:3782245	7	105895139	105953967	-1	ENSMUSG00000078606	-0.10629	1.65412	-0.390296	0.702319	0.965745	-6.04343	0.878609
Gm37848	predicted gene, 37848	MGI:5611076	1	158548864	158551966	-1	ENSMUSG00000102618	-0.0380376	3.11932	-0.394494	0.699289	0.965668	-6.04344	0.878539
Angptl1	angiopoietin-like 1	MGI:1919963	1	156838562	156861078	1	ENSMUSG00000033544	0.0102922	1.37118	0.117152	0.90843	0.988875	-6.04346	0.899653
Med28	mediator complex subunit 28	MGI:1914249	5	45520229	45529276	1	ENSMUSG00000015804	0.0437758	5.02978	0.489975	0.631905	0.952345	-6.04349	0.866418
Ramp3	receptor (calcitonin) activity modifying protein 3	MGI:1860292	11	6658521	6677475	1	ENSMUSG00000041046	0.130309	1.67062	0.485161	0.635229	0.953445	-6.04352	0.867418
Gm32036	predicted gene, 32036	MGI:5591195	13	20445286	20473490	-1	ENSMUSG00000113313	-0.145407	2.12708	-0.489871	0.631977	0.952345	-6.04358	0.866418
Msl3	MSL complex subunit 3	MGI:1341851	X	168654117	168673898	-1	ENSMUSG00000031358	0.0553134	3.3635	0.489721	0.63208	0.952345	-6.0436	0.866418
Plpbp	pyridoxal phosphate binding protein	MGI:1891207	8	27042555	27056132	1	ENSMUSG00000031485	0.0784362	5.44799	0.489668	0.632117	0.952345	-6.04368	0.866418
Kcns1	K+ voltage-gated channel, subfamily S, 1	MGI:1197019	2	164163619	164171113	-1	ENSMUSG00000040164	0.188894	2.22268	0.488472	0.632942	0.952345	-6.04374	0.866418
Gm43594	predicted gene 43594	MGI:5663731	5	81249249	81252690	1	ENSMUSG00000107226	0.0924742	3.1736	0.489496	0.632235	0.952345	-6.04375	0.866418
Rab3ip	RAB3A interacting protein	MGI:105933	10	116905784	116950769	-1	ENSMUSG00000064181	-0.0696497	4.42081	-0.489164	0.632464	0.952345	-6.04377	0.866418
Gm13068	predicted gene 13068	MGI:3651967	4	149748518	149749607	1	ENSMUSG00000085403	-0.173505	-0.909127	-0.457066	0.654787	0.958116	-6.04377	0.871668
Mpp6	membrane protein, palmitoylated 6 (MAGUK p55 subfamily member 6)	MGI:1927340	6	50110241	50198939	1	ENSMUSG00000038388	-0.031563	6.21165	-0.363917	0.721475	0.967577	-6.04379	0.880276
Gimap8	GTPase, IMAP family member 8	MGI:2685303	6	48647234	48660875	1	ENSMUSG00000064262	0.0881235	0.710789	0.489212	0.632432	0.952345	-6.04381	0.866418
Pisd-ps2	phosphatidylserine decarboxylase, pseudogene 2	MGI:3612472	17	3076578	3084183	-1	ENSMUSG00000023795	0.0767183	2.30383	0.48922	0.632426	0.952345	-6.04388	0.866418
Gm37675	predicted gene, 37675	MGI:5610903	3	51872990	51875836	-1	ENSMUSG00000102620	-0.134248	-0.493645	-0.455845	0.655643	0.958356	-6.04388	0.871886
Gm4366	predicted gene 4366	MGI:3782551	7	116824510	116825851	-1	ENSMUSG00000107383	-0.102177	0.109699	-0.386285	0.705219	0.965825	-6.04392	0.878682
B9d2	B9 protein domain 2	MGI:2387643	7	25680780	25686558	1	ENSMUSG00000063439	-0.0435262	3.06148	-0.488024	0.633251	0.952345	-6.04397	0.866418
Tpx2	TPX2, microtubule-associated	MGI:1919369	2	152847964	152895321	1	ENSMUSG00000027469	-0.238718	1.21578	-0.488975	0.632595	0.952345	-6.04399	0.866418
Gm37876	predicted gene, 37876	MGI:5611104	3	86768071	86778653	-1	ENSMUSG00000104108	0.121618	0.0570104	0.464577	0.649532	0.956257	-6.04404	0.869977
Snhg5	small nucleolar RNA host gene 5	MGI:1919905	9	88521050	88522929	-1	ENSMUSG00000097195	0.0568633	2.01789	0.482215	0.637267	0.953783	-6.04405	0.867727
Zfyve1	zinc finger, FYVE domain containing 1	MGI:3026685	12	83546558	83597222	-1	ENSMUSG00000042628	0.0166976	5.90197	0.365652	0.720175	0.967359	-6.04411	0.880078
Rad52	RAD52 homolog, DNA repair protein	MGI:101949	6	119902698	119922828	1	ENSMUSG00000030166	0.042588	4.05734	0.488214	0.63312	0.952345	-6.04413	0.866418
Polr3e	polymerase (RNA) III (DNA directed) polypeptide E	MGI:1349452	7	120917744	120947432	1	ENSMUSG00000030880	-0.0125214	4.57805	-0.273887	0.788233	0.977964	-6.04419	0.889726
Mrpl42	mitochondrial ribosomal protein L42	MGI:1333774	10	95480805	95501940	-1	ENSMUSG00000062981	0.0514309	3.64205	0.488396	0.632995	0.952345	-6.0442	0.866418
Oxsm	3-oxoacyl-ACP synthase, mitochondrial	MGI:1918397	14	16238652	16249808	-1	ENSMUSG00000021786	0.0717394	2.45693	0.414395	0.685001	0.963151	-6.04422	0.876249
Fstl5	follistatin-like 5	MGI:2442179	3	76074270	76710019	1	ENSMUSG00000034098	0.028335	4.95906	0.320621	0.753336	0.972674	-6.04424	0.884913
Clvs1	clavesin 1	MGI:1921688	4	9269293	9451691	1	ENSMUSG00000041216	0.0538499	6.41824	0.417136	0.683042	0.962228	-6.04431	0.87541
Pcgf3	polycomb group ring finger 3	MGI:1916837	5	108461232	108506976	1	ENSMUSG00000033623	0.0680661	5.56713	0.473915	0.643025	0.9548	-6.04441	0.868651
Myt1l	myelin transcription factor 1-like	MGI:1100511	12	29528384	29923213	1	ENSMUSG00000061911	0.0217353	8.57622	0.367993	0.718502	0.967021	-6.04444	0.87977
Smim12	small integral membrane protein 12	MGI:1933141	4	127243784	127247809	1	ENSMUSG00000042380	0.0183523	3.6688	0.315107	0.7574	0.973021	-6.04445	0.885229
Gm42544	predicted gene 42544	MGI:5662681	3	122023830	122027071	1	ENSMUSG00000104869	0.147409	-0.996062	0.442834	0.664798	0.960802	-6.04451	0.874112
Cdkl3	cyclin-dependent kinase-like 3	MGI:2388268	11	52004221	52089784	1	ENSMUSG00000020389	0.0172045	3.57833	0.316948	0.756033	0.972696	-6.04453	0.884933
Grm1	glutamate receptor, metabotropic 1	MGI:1351338	10	10686059	11082356	-1	ENSMUSG00000019828	0.0598535	6.93716	0.466849	0.647946	0.956057	-6.04456	0.869795
Gm37109	predicted gene, 37109	MGI:5610337	1	130467972	130470225	1	ENSMUSG00000102139	-0.126331	-0.195589	-0.48392	0.636087	0.953525	-6.04462	0.867491
Ulk1	unc-51 like kinase 1	MGI:1270126	5	110784488	110810097	-1	ENSMUSG00000029512	0.0280159	5.89741	0.443675	0.664205	0.960631	-6.04466	0.873956
Vwc2l	von Willebrand factor C domain-containing protein 2-like	MGI:2444069	1	70725715	70885397	1	ENSMUSG00000045648	-0.0763562	2.71583	-0.399928	0.695376	0.965347	-6.0447	0.878247
Cstf2	cleavage stimulation factor, 3' pre-RNA subunit 2	MGI:1343054	X	134059187	134086819	1	ENSMUSG00000031256	0.0232416	6.34535	0.470052	0.645704	0.95548	-6.04476	0.86927
Fam162a	family with sequence similarity 162, member A	MGI:1917436	16	36043761	36071594	-1	ENSMUSG00000003955	0.0381303	3.03198	0.375301	0.713184	0.9668	-6.04484	0.879569
Gm26881	predicted gene, 26881	MGI:5477375	4	43045966	43053254	1	ENSMUSG00000096974	-0.107747	0.863084	-0.478712	0.639694	0.954648	-6.04488	0.868513
Mical1	microtubule associated monooxygenase, calponin and LIM domain containing 1	MGI:2385847	10	41476314	41487032	1	ENSMUSG00000019823	-0.0720086	3.18038	-0.451313	0.658826	0.959378	-6.04496	0.872817
Cthrc1	collagen triple helix repeat containing 1	MGI:1915838	15	39076932	39087121	1	ENSMUSG00000054196	-0.153391	0.506102	-0.486819	0.634083	0.953228	-6.04496	0.867221
Jmjd1c	jumonji domain containing 1C	MGI:1918614	10	67096125	67256326	1	ENSMUSG00000037876	0.0157388	7.57757	0.384341	0.70659	0.965825	-6.04503	0.878682
Hebp2	heme binding protein 2	MGI:1860084	10	18539498	18546076	-1	ENSMUSG00000019853	0.197976	-0.355876	0.486837	0.634071	0.953228	-6.04507	0.867221
Hist1h2be	histone cluster 1, H2be	MGI:2448380	13	23583670	23621124	-1	ENSMUSG00000047246	0.0717294	4.13905	0.486291	0.634448	0.953246	-6.04508	0.867238
C030017G13Rik	RIKEN cDNA C030017G13 gene	MGI:2441875	5	65680014	65682344	-1	ENSMUSG00000107050	0.0477221	1.164	0.370321	0.716788	0.9668	-6.04513	0.879569
Gm37702	predicted gene, 37702	MGI:5610930	1	13297036	13298907	-1	ENSMUSG00000104170	-0.0731888	1.14671	-0.443626	0.664239	0.960631	-6.04519	0.873956
Coq2	coenzyme Q2 4-hydroxybenzoate polyprenyltransferase	MGI:1919133	5	100654723	100675140	-1	ENSMUSG00000029319	0.0178301	4.53287	0.357329	0.726258	0.968237	-6.04528	0.880876
Aass	aminoadipate-semialdehyde synthase	MGI:1353573	6	23072173	23132986	-1	ENSMUSG00000029695	-0.0397312	2.51262	-0.329305	0.746906	0.971531	-6.0453	0.883873
Edc3	enhancer of mRNA decapping 3	MGI:2142951	9	57708540	57752499	1	ENSMUSG00000038957	-0.0267426	5.00878	-0.486346	0.634395	0.953246	-6.04533	0.867238
Lacc1	laccase domain containing 1	MGI:2445077	14	77024200	77036904	-1	ENSMUSG00000044350	0.063523	1.59129	0.469222	0.646291	0.95548	-6.04533	0.86927
Nfib	nuclear factor I/B	MGI:103188	4	82290173	82705750	-1	ENSMUSG00000008575	-0.0132808	6.61545	-0.141854	0.88926	0.98849	-6.04543	0.899301
Gm37246	predicted gene, 37246	MGI:5610474	1	176881571	176882405	1	ENSMUSG00000102475	0.103684	-0.387742	0.477322	0.640658	0.954648	-6.04545	0.868513
Gm47704	predicted gene, 47704	MGI:6096820	10	31867912	31871101	1	ENSMUSG00000112866	0.0589144	2.97888	0.484117	0.635951	0.953525	-6.04545	0.867491
Gm44777	predicted gene 44777	MGI:5753353	7	116334255	116338633	1	ENSMUSG00000108738	0.143214	2.15654	0.486032	0.634627	0.953246	-6.04547	0.867238
Kdf1	keratinocyte differentiation factor 1	MGI:1916323	4	133518963	133530790	1	ENSMUSG00000037600	-0.0941581	-0.742027	-0.485997	0.634618	0.953246	-6.04549	0.867238
Adk	adenosine kinase	MGI:87930	14	21052574	21448569	1	ENSMUSG00000039197	0.0493263	4.91927	0.48581	0.63478	0.953246	-6.04555	0.867238
Timm8a1	translocase of inner mitochondrial membrane 8A1	MGI:1353433	X	134537256	134541865	-1	ENSMUSG00000048007	0.052937	2.41572	0.432035	0.672439	0.961635	-6.04557	0.87487
Plekhh2	pleckstrin homology domain containing, family H (with MyTH4 domain) member 2	MGI:2146813	17	84511895	84622142	1	ENSMUSG00000040852	0.01496	3.99521	0.325967	0.749346	0.972272	-6.04563	0.884547
9530052E02Rik	RIKEN cDNA 9530052E02 gene	MGI:3588277	8	11007850	11054541	1	ENSMUSG00000096938	-0.243472	-0.876008	-0.485678	0.634872	0.95331	-6.04564	0.867296
Gfra4	glial cell line derived neurotrophic factor family receptor alpha 4	MGI:1341873	2	131039632	131043088	-1	ENSMUSG00000027316	0.0382563	4.60857	0.471459	0.644733	0.955199	-6.04567	0.869015
Gm38342	predicted gene, 38342	MGI:5611570	1	16618560	16621539	1	ENSMUSG00000102457	-0.0980091	0.524954	-0.48426	0.635852	0.953525	-6.04569	0.867491
BC037034	cDNA sequence BC037034	MGI:2385896	5	138259656	138264033	-1	ENSMUSG00000036948	-0.0320024	5.04017	-0.444822	0.663395	0.960536	-6.04572	0.87387
Gm10275	predicted pseudogene 10275	MGI:3704354	10	29698746	29699380	-1	ENSMUSG00000069682	0.0146543	-0.412156	0.095423	0.925352	0.992053	-6.04574	0.902544
Vars	valyl-tRNA synthetase	MGI:90675	17	35000987	35016322	1	ENSMUSG00000007029	-0.0336652	5.05483	-0.387625	0.704249	0.965825	-6.04575	0.878682
Creb5	cAMP responsive element binding protein 5	MGI:2443973	6	53287270	53700376	1	ENSMUSG00000053007	0.0731942	3.92155	0.467197	0.647703	0.955839	-6.04578	0.869597
Hagh	hydroxyacyl glutathione hydrolase	MGI:95745	17	24840143	24864450	1	ENSMUSG00000024158	0.0266723	4.728	0.454755	0.656397	0.958374	-6.04583	0.871903
Gm43052	predicted gene 43052	MGI:5663189	5	118687618	118689245	1	ENSMUSG00000107115	-0.0657401	2.00235	-0.485259	0.635161	0.953445	-6.04584	0.867418
BC030867	cDNA sequence BC030867	MGI:2387601	11	102248882	102265187	1	ENSMUSG00000034773	0.143447	-1.42892	0.417893	0.682501	0.962228	-6.04588	0.87541
Pnrc2	proline-rich nuclear receptor coactivator 2	MGI:106512	4	135870918	135873850	-1	ENSMUSG00000028675	-0.00499878	3.82454	-0.0455865	0.964298	0.995767	-6.04591	0.905923
Hipk4	homeodomain interacting protein kinase 4	MGI:2685008	7	27523267	27531175	1	ENSMUSG00000040424	0.045169	6.30109	0.483494	0.636381	0.953593	-6.04591	0.867554
Gm26613	predicted gene, 26613	MGI:5477107	11	115615462	115626707	1	ENSMUSG00000097020	0.0774982	0.977245	0.484729	0.635528	0.953445	-6.04592	0.867418
Gm28294	predicted gene 28294	MGI:5579000	1	75252322	75257427	1	ENSMUSG00000101840	0.152784	-1.13269	0.381423	0.70874	0.966444	-6.04598	0.879245
Gm43963	predicted gene, 43963	MGI:5690355	6	113676732	113679219	-1	ENSMUSG00000107846	-0.0163085	0.581328	-0.12555	0.901901	0.988875	-6.04604	0.899653
1700052K11Rik	RIKEN cDNA 1700052K11 gene	MGI:1920681	11	105177726	105181433	-1	ENSMUSG00000099681	0.0451973	3.12327	0.483616	0.636297	0.953541	-6.04608	0.867506
Gm44559	predicted gene 44559	MGI:5753135	7	59262923	59263934	-1	ENSMUSG00000108943	0.00913612	3.25239	0.171407	0.866395	0.988288	-6.04612	0.899118
Sptbn4	spectrin beta, non-erythrocytic 4	MGI:1890574	7	27356383	27447686	-1	ENSMUSG00000011751	0.0198257	8.17627	0.360329	0.724096	0.968167	-6.04616	0.880813
Gm42303	predicted gene, 42303	MGI:5625188	4	76451231	76490113	1	ENSMUSG00000110373	-0.101755	1.16803	-0.484542	0.635657	0.953445	-6.0462	0.867418
3110006O06Rik	RIKEN cDNA 3110006O06 gene	MGI:1920343	13	78171630	78182973	1	ENSMUSG00000114649	-0.149967	-1.31315	-0.483315	0.636505	0.953633	-6.0462	0.86759
Tyw1	tRNA-yW synthesizing protein 1 homolog (S. cerevisiae)	MGI:2141161	5	130255619	130341563	1	ENSMUSG00000056310	0.027857	4.30389	0.476307	0.641327	0.954648	-6.04621	0.868513
C030015A19Rik	RIKEN cDNA C030015A19 gene	MGI:1924668	6	90386807	90389357	1	ENSMUSG00000108181	-0.0331001	3.21551	-0.434883	0.670394	0.961462	-6.04625	0.874712
Hectd3	HECT domain E3 ubiquitin protein ligase 3	MGI:1923858	4	116995317	117005277	1	ENSMUSG00000046861	0.0308383	5.27044	0.428858	0.674694	0.961635	-6.04627	0.87487
Kcnj12	potassium inwardly-rectifying channel, subfamily J, member 12	MGI:108495	11	61022564	61071131	1	ENSMUSG00000042529	-0.0278763	3.42482	-0.38295	0.707604	0.966351	-6.04633	0.87916
Gm5746	predicted gene 5746	MGI:3645350	9	77097191	77099390	1	ENSMUSG00000099138	-0.195707	-1.39204	-0.482231	0.637256	0.953783	-6.04635	0.867727
Washc5	WASH complex subunit 5	MGI:2146110	15	59331997	59374167	-1	ENSMUSG00000022350	0.015837	5.14956	0.370268	0.716811	0.9668	-6.04645	0.879569
Hic2	hypermethylated in cancer 2	MGI:1929869	16	17233572	17263430	1	ENSMUSG00000050240	0.0361814	4.13146	0.48396	0.636059	0.953525	-6.04646	0.867491
Mvd	mevalonate (diphospho) decarboxylase	MGI:2179327	8	122433601	122443422	-1	ENSMUSG00000006517	0.0584263	2.69665	0.42924	0.674423	0.961635	-6.04661	0.87487
Ak9	adenylate kinase 9	MGI:2685080	10	41303980	41434534	1	ENSMUSG00000091415	0.0304632	0.230231	0.143638	0.887878	0.98849	-6.04667	0.899301
Ucp3	uncoupling protein 3 (mitochondrial, proton carrier)	MGI:1099787	7	100472990	100486432	1	ENSMUSG00000032942	-0.0532743	1.02007	-0.424124	0.678028	0.961635	-6.04669	0.87487
Cib2	calcium and integrin binding family member 2	MGI:1929293	9	54544794	54560218	-1	ENSMUSG00000037493	0.059338	1.82964	0.287411	0.778099	0.976662	-6.04673	0.888541
Pdlim1	PDZ and LIM domain 1 (elfin)	MGI:1860611	19	40221173	40271842	-1	ENSMUSG00000055044	-0.0925319	1.632	-0.290515	0.775774	0.975826	-6.04679	0.88778
Metap1	methionyl aminopeptidase 1	MGI:1922874	3	138458956	138489515	-1	ENSMUSG00000005813	0.0329771	4.78884	0.482771	0.636882	0.953783	-6.04683	0.867727
Gm37652	predicted gene, 37652	MGI:5610880	3	30501719	30503813	-1	ENSMUSG00000103738	-0.0969132	-0.292639	-0.392186	0.700955	0.965668	-6.04685	0.878539
Cntrl	centriolin	MGI:1889576	2	35109492	35178822	1	ENSMUSG00000057110	0.0576492	3.99315	0.460187	0.652601	0.957524	-6.04689	0.87113
Ndufs5	NADH:ubiquinone oxidoreductase core subunit S5	MGI:1890889	4	123712710	123718202	-1	ENSMUSG00000028648	0.0424194	4.91779	0.482482	0.637082	0.953783	-6.04693	0.867727
Slc35d3	solute carrier family 35, member D3	MGI:1923407	10	19847916	19851459	-1	ENSMUSG00000050473	0.0775652	5.00763	0.465899	0.648609	0.956106	-6.04693	0.86984
Mapk1ip1	mitogen-activated protein kinase 1 interacting protein 1	MGI:1916796	7	138835823	138846273	-1	ENSMUSG00000041775	0.0159168	4.94047	0.298172	0.77002	0.975468	-6.04694	0.887455
Zfp512	zinc finger protein 512	MGI:1917345	5	31452431	31481754	1	ENSMUSG00000062761	-0.0144063	5.49568	-0.271624	0.789942	0.978417	-6.047	0.890138
Ubap2l	ubiquitin-associated protein 2-like	MGI:1921633	3	90000140	90052628	-1	ENSMUSG00000042520	-0.0113004	7.13815	-0.312971	0.758988	0.973409	-6.047	0.885582
Triap1	TP53 regulated inhibitor of apoptosis 1	MGI:1916326	5	115341225	115343569	1	ENSMUSG00000029535	0.0282652	2.70577	0.30764	0.762969	0.974251	-6.04708	0.886348
Bmpr1b	bone morphogenetic protein receptor, type 1B	MGI:107191	3	141837136	142169425	-1	ENSMUSG00000052430	0.017581	4.52529	0.388549	0.703546	0.965825	-6.04712	0.878682
2900041M22Rik	RIKEN cDNA 2900041M22 gene	MGI:1925653	11	117611247	117613857	1	ENSMUSG00000054418	-0.174084	-0.207325	-0.424285	0.677945	0.961635	-6.04716	0.87487
Zfp319	zinc finger protein 319	MGI:1890618	8	95323011	95331950	-1	ENSMUSG00000046556	-0.0253468	5.33703	-0.482212	0.637254	0.953783	-6.04719	0.867727
Atxn1l	ataxin 1-like	MGI:3694797	8	109726451	109737739	-1	ENSMUSG00000069895	0.0217762	6.20359	0.479289	0.639256	0.954584	-6.04726	0.868455
Thoc5	THO complex 5	MGI:1351333	11	4895320	4928867	1	ENSMUSG00000034274	-0.0188622	4.15272	-0.479863	0.63885	0.954358	-6.04727	0.86825
Pik3r6	phosphoinositide-3-kinase regulatory subunit 5	MGI:2144613	11	68503019	68552698	1	ENSMUSG00000046207	-0.0565829	0.600028	-0.196646	0.846992	0.985761	-6.04731	0.896819
Clcn2	chloride channel, voltage-sensitive 2	MGI:105061	16	20702964	20717746	-1	ENSMUSG00000022843	-0.0209349	5.33238	-0.393831	0.699747	0.965668	-6.04737	0.878539
Mrpl54	mitochondrial ribosomal protein L54	MGI:1913297	10	81264713	81266934	-1	ENSMUSG00000034932	0.0474323	2.85679	0.481995	0.637419	0.953876	-6.04741	0.867811
Dsg1c	desmoglein 1 gamma	MGI:2664358	18	20247340	20285031	1	ENSMUSG00000034774	0.112559	1.58075	0.381585	0.708622	0.966444	-6.04748	0.879245
Zfp605	zinc finger protein 605	MGI:2444933	5	110110092	110129794	1	ENSMUSG00000023284	-0.00107233	3.61608	-0.015127	0.988148	0.998445	-6.04753	0.908359
Gne	glucosamine (UDP-N-acetyl)-2-epimerase/N-acetylmannosamine kinase	MGI:1354951	4	44034075	44084177	-1	ENSMUSG00000028479	-0.0474317	4.85453	-0.481732	0.637601	0.953876	-6.04756	0.867811
Fyttd1	forty-two-three domain containing 1	MGI:1917955	16	32877500	32908875	1	ENSMUSG00000022800	-0.0445485	5.76764	-0.480677	0.638332	0.953876	-6.04759	0.867811
Angptl3	angiopoietin-like 3	MGI:1353627	4	99030954	99046111	1	ENSMUSG00000028553	0.00723997	1.31596	0.059661	0.953282	0.995212	-6.04759	0.905417
Vdac2	voltage-dependent anion channel 2	MGI:106915	14	21825238	21845879	1	ENSMUSG00000021771	0.0261597	6.31567	0.431895	0.672538	0.961635	-6.04761	0.87487
Dll1	delta like canonical Notch ligand 1	MGI:104659	17	15367354	15376872	-1	ENSMUSG00000014773	-0.081115	3.03394	-0.481397	0.637833	0.953876	-6.04764	0.867811
Hist1h2bk	histone cluster 1, H2bk	MGI:2448399	13	22035870	22036345	1	ENSMUSG00000062727	-0.339033	1.58516	-0.481551	0.637727	0.953876	-6.04765	0.867811
Gm43663	predicted gene 43663	MGI:5663800	5	14665649	14667153	1	ENSMUSG00000105578	0.0581735	0.758698	0.400498	0.694956	0.965297	-6.04771	0.878202
Arhgap19	Rho GTPase activating protein 19	MGI:1918335	19	41766588	41802084	-1	ENSMUSG00000025154	-0.0733637	2.93468	-0.481371	0.637851	0.953876	-6.04774	0.867811
Svbp	small vasohibin binding protein	MGI:1916466	4	119195306	119201298	1	ENSMUSG00000028643	-0.0202234	1.5391	-0.250686	0.805755	0.980344	-6.04777	0.891891
Cdkl4	cyclin-dependent kinase-like 4	MGI:3587025	17	80523550	80563834	-1	ENSMUSG00000033966	0.0613748	1.80915	0.480691	0.638322	0.953876	-6.04784	0.867811
Ankrd63	ankyrin repeat domain 63	MGI:2686183	2	118699103	118703963	-1	ENSMUSG00000078137	0.0405952	7.48533	0.385518	0.705774	0.965825	-6.04786	0.878682
Aldh1l2	aldehyde dehydrogenase 1 family, member L2	MGI:2444680	10	83487450	83534140	-1	ENSMUSG00000020256	0.091269	2.45379	0.416907	0.683205	0.962228	-6.04787	0.87541
Ppil1	peptidylprolyl isomerase (cyclophilin)-like 1	MGI:1916066	17	29250803	29264158	-1	ENSMUSG00000024007	0.0358953	2.91365	0.480737	0.638245	0.953876	-6.0479	0.867811
Elavl1	ELAV (embryonic lethal, abnormal vision)-like 1 (Hu antigen R)	MGI:1100851	8	4285382	4325413	-1	ENSMUSG00000040028	0.00190341	6.88098	0.0548541	0.957042	0.995365	-6.0479	0.905556
BC034090	cDNA sequence BC034090	MGI:2672904	1	155212471	155244444	-1	ENSMUSG00000033722	0.0913545	3.26858	0.480433	0.638501	0.954035	-6.04796	0.867956
Prss56	protease, serine 56	MGI:1916703	1	87183313	87188405	1	ENSMUSG00000036480	0.0654864	3.14785	0.35854	0.725404	0.96822	-6.04799	0.88086
Tead2	TEA domain family member 2	MGI:104904	7	45215753	45233644	1	ENSMUSG00000030796	0.0842335	1.27821	0.478376	0.639927	0.954648	-6.04806	0.868513
Atp2b3	ATPase, Ca++ transporting, plasma membrane 3	MGI:1347353	X	73503086	73571005	1	ENSMUSG00000031376	-0.0485006	6.36543	-0.468661	0.646682	0.95548	-6.04807	0.86927
Xpa	xeroderma pigmentosum, complementation group A	MGI:99135	4	46155347	46196311	-1	ENSMUSG00000028329	0.075105	2.32123	0.479662	0.639035	0.954393	-6.04808	0.868281
Upp1	uridine phosphorylase 1	MGI:1097668	11	9118103	9136170	1	ENSMUSG00000020407	0.153866	-0.548039	0.450904	0.659114	0.959469	-6.04817	0.8729
Prkag1	protein kinase, AMP-activated, gamma 1 non-catalytic subunit	MGI:108411	15	98812797	98831521	-1	ENSMUSG00000067713	0.0299414	4.36302	0.359106	0.72499	0.96822	-6.04818	0.88086
Psma6	proteasome (prosome, macropain) subunit, alpha type 6	MGI:1347006	12	55384222	55418454	1	ENSMUSG00000021024	0.0461528	5.01556	0.480382	0.638536	0.954035	-6.04819	0.867956
Gm36445	predicted gene, 36445	MGI:5595604	13	65241753	65250154	1	ENSMUSG00000110393	-0.054421	1.96439	-0.448286	0.660956	0.960287	-6.04827	0.873643
Snx17	sorting nexin 17	MGI:2387801	5	31193227	31199143	1	ENSMUSG00000029146	0.0207609	5.4513	0.480238	0.638591	0.954043	-6.04833	0.867963
Amot	angiomotin	MGI:108440	X	145446425	145505181	-1	ENSMUSG00000041688	-0.0216013	4.83604	-0.323044	0.75154	0.972496	-6.04835	0.884751
Crym	crystallin, mu	MGI:102675	7	120186380	120202111	-1	ENSMUSG00000030905	-0.118316	5.98679	-0.479786	0.638949	0.954393	-6.04839	0.868281
Col26a1	collagen, type XXVI, alpha 1	MGI:2155345	5	136741759	136883209	-1	ENSMUSG00000004415	-0.21177	0.0242587	-0.478262	0.640006	0.954648	-6.0484	0.868513
Lama2	laminin, alpha 2	MGI:99912	10	26980036	27619758	-1	ENSMUSG00000019899	-0.0425732	5.05512	-0.438425	0.667913	0.9609	-6.04845	0.874201
Nrtn	neurturin	MGI:108417	17	56751325	56757530	-1	ENSMUSG00000039481	0.0854435	0.715244	0.330864	0.745753	0.970851	-6.04849	0.883254
Hs3st3b1	heparan sulfate (glucosamine) 3-O-sulfotransferase 3B1	MGI:1333853	11	63885792	63922290	-1	ENSMUSG00000070407	-0.107247	-1.02532	-0.45512	0.656152	0.958374	-6.04852	0.871903
Tm6sf2	transmembrane 6 superfamily member 2	MGI:1933210	8	70072924	70080066	1	ENSMUSG00000036151	-0.122369	-0.506612	-0.430558	0.673487	0.961635	-6.04853	0.87487
Hist2h2aa1	histone cluster 2, H2aa1	MGI:96097	3	96245497	96246082	1	ENSMUSG00000064220	-0.0459209	4.66919	-0.341147	0.738169	0.97042	-6.04854	0.882862
Gstt1	glutathione S-transferase, theta 1	MGI:107379	10	75783813	75798584	-1	ENSMUSG00000001663	-0.055905	1.32113	-0.412868	0.686092	0.963416	-6.04863	0.876491
Ccdc136	coiled-coil domain containing 136	MGI:1918128	6	29396309	29426994	1	ENSMUSG00000029769	0.130424	4.04237	0.478395	0.639914	0.954648	-6.04863	0.868513
Map2k5	mitogen-activated protein kinase kinase 5	MGI:1346345	9	63163768	63377902	-1	ENSMUSG00000058444	0.0317221	4.39832	0.478681	0.639715	0.954648	-6.04865	0.868513
Rnf214	ring finger protein 214	MGI:2444451	9	45863425	45906911	-1	ENSMUSG00000042790	0.0109811	5.96832	0.260059	0.798663	0.979686	-6.04874	0.891292
Eci2	enoyl-Coenzyme A delta isomerase 2	MGI:1346064	13	34977748	35027096	-1	ENSMUSG00000021417	0.0470875	4.16677	0.479193	0.63936	0.954584	-6.04877	0.868455
Ifngr1	interferon gamma receptor 1	MGI:107655	10	19591949	19610229	1	ENSMUSG00000020009	0.0210496	3.58857	0.359942	0.724346	0.968167	-6.04877	0.880813
Pou3f1	POU domain, class 3, transcription factor 1	MGI:101896	4	124656807	124660655	1	ENSMUSG00000090125	0.0880989	5.64568	0.474749	0.642445	0.954693	-6.0488	0.868554
Acta2	actin, alpha 2, smooth muscle, aorta	MGI:87909	19	34241090	34255336	-1	ENSMUSG00000035783	-0.0999834	3.04203	-0.479166	0.639379	0.954584	-6.04881	0.868455
Megf6	multiple EGF-like-domains 6	MGI:1919351	4	154170730	154275713	1	ENSMUSG00000057751	-0.043349	1.81128	-0.302857	0.766549	0.975165	-6.04883	0.887179
Pde2a	phosphodiesterase 2A, cGMP-stimulated	MGI:2446107	7	101421691	101512827	1	ENSMUSG00000110195	0.0204838	8.98721	0.307559	0.763044	0.974251	-6.04884	0.886348
Atp2a2	ATPase, Ca++ transporting, cardiac muscle, slow twitch 2	MGI:88110	5	122453513	122502225	-1	ENSMUSG00000029467	0.0259247	9.76474	0.447144	0.661759	0.960387	-6.04887	0.873735
Htatip2	HIV-1 Tat interactive protein 2	MGI:1859271	7	49759115	49773975	1	ENSMUSG00000039745	0.027882	1.38904	0.246272	0.809102	0.980956	-6.04891	0.892447
Ska2	spindle and kinetochore associated complex subunit 2	MGI:1913390	11	87109234	87124635	1	ENSMUSG00000020492	-0.0778781	3.47281	-0.478394	0.639915	0.954648	-6.04892	0.868513
Pard3b	par-3 family cell polarity regulator beta	MGI:1919301	1	61638824	62642284	1	ENSMUSG00000052062	-0.0594263	2.71716	-0.471874	0.644445	0.955199	-6.04895	0.869015
Tnfaip3	tumor necrosis factor, alpha-induced protein 3	MGI:1196377	10	19000910	19015657	-1	ENSMUSG00000019850	0.040706	2.65617	0.325268	0.749893	0.972272	-6.0491	0.884547
Meg3	maternally expressed 3	MGI:1202886	12	109541001	109571726	1	ENSMUSG00000021268	0.0259418	12.2654	0.474974	0.642289	0.954693	-6.04916	0.868554
Nae1	NEDD8 activating enzyme E1 subunit 1	MGI:2384561	8	104511028	104534637	-1	ENSMUSG00000031878	0.0448801	5.05998	0.478312	0.639972	0.954648	-6.04919	0.868513
Gm48838	predicted gene, 48838	MGI:6098568	13	3562385	3563618	1	ENSMUSG00000113894	0.157085	-0.0518099	0.478323	0.639964	0.954648	-6.04922	0.868513
Snrnp48	small nuclear ribonucleoprotein 48 (U11/U12)	MGI:1915047	13	38204938	38227665	1	ENSMUSG00000021431	-0.0111142	5.20059	-0.1926	0.850089	0.985761	-6.04923	0.896819
Ube2w	ubiquitin-conjugating enzyme E2W (putative)	MGI:1914049	1	16540790	16619489	-1	ENSMUSG00000025939	0.0438687	5.01853	0.441636	0.665644	0.960802	-6.04935	0.874112
Gm4673	predicted gene 4673	MGI:3782854	7	30956909	30961619	1	ENSMUSG00000097750	-0.0592294	3.47086	-0.437418	0.668625	0.9609	-6.04941	0.874201
Zfp84	zinc finger protein 84	MGI:107780	7	29768552	29779821	1	ENSMUSG00000046185	0.0309264	3.90537	0.475953	0.641584	0.954693	-6.04946	0.868554
Ccnd2	cyclin D2	MGI:88314	6	127125162	127152193	-1	ENSMUSG00000000184	0.0933294	6.44548	0.477604	0.640463	0.954648	-6.04946	0.868513
Zfp474	zinc finger protein 474	MGI:1914008	18	52615915	52639830	1	ENSMUSG00000046886	0.46834	-0.964699	0.477703	0.640394	0.954648	-6.04952	0.868513
Gm37499	predicted gene, 37499	MGI:5610727	2	14149820	14153297	1	ENSMUSG00000103901	-0.028344	2.62325	-0.318295	0.755038	0.972696	-6.04953	0.884933
Tk2	thymidine kinase 2, mitochondrial	MGI:1913266	8	104226685	104248558	-1	ENSMUSG00000035824	0.0388307	4.44173	0.477371	0.640624	0.954648	-6.04956	0.868513
Fam120a	family with sequence similarity 120, member A	MGI:2446163	13	48879219	48968017	-1	ENSMUSG00000038014	-0.0261383	7.42466	-0.477201	0.640742	0.954648	-6.0496	0.868513
Pcbp3	poly(rC) binding protein 3	MGI:1890470	10	76761857	76961887	-1	ENSMUSG00000001120	0.0302012	4.60278	0.476604	0.641157	0.954648	-6.0496	0.868513
Pkdcc	protein kinase domain containing, cytoplasmic	MGI:2147077	17	83215292	83225070	1	ENSMUSG00000024247	-0.139033	1.09197	-0.467457	0.647522	0.955839	-6.04962	0.869597
Gm37498	predicted gene, 37498	MGI:5610726	3	50400282	50404283	-1	ENSMUSG00000103907	0.0350346	0.882902	0.282333	0.781884	0.976662	-6.04964	0.888541
Coq3	coenzyme Q3 methyltransferase	MGI:101813	4	21879673	21912162	1	ENSMUSG00000028247	-0.0858347	2.78574	-0.418761	0.681882	0.962228	-6.04964	0.87541
Nudt21	nudix (nucleoside diphosphate linked moiety X)-type motif 21	MGI:1915469	8	94015496	94037031	-1	ENSMUSG00000031754	0.0440864	5.83494	0.446155	0.662456	0.960536	-6.04972	0.87387
Cxcr4	chemokine (C-X-C motif) receptor 4	MGI:109563	1	128588199	128592293	-1	ENSMUSG00000045382	0.278101	0.680869	0.4771	0.640812	0.954648	-6.04976	0.868513
Miip	migration and invasion inhibitory protein	MGI:106506	4	147860778	147868816	-1	ENSMUSG00000029022	-0.0434055	2.52922	-0.409282	0.68866	0.963978	-6.04979	0.877001
Polr2k	polymerase (RNA) II (DNA directed) polypeptide K	MGI:102725	15	36174010	36177010	1	ENSMUSG00000045996	0.0681221	2.17606	0.436497	0.669277	0.961062	-6.04982	0.874349
Robo1	roundabout guidance receptor 1	MGI:1274781	16	72308306	73046095	1	ENSMUSG00000022883	0.0459265	7.00355	0.401982	0.693899	0.965297	-6.04987	0.878202
Gm43259	predicted gene 43259	MGI:5663396	3	104163924	104167200	-1	ENSMUSG00000106432	-0.0602214	1.87442	-0.413135	0.685901	0.963414	-6.04989	0.876488
Tmem9b	TMEM9 domain family, member B	MGI:1915254	7	109735834	109752875	-1	ENSMUSG00000031021	0.0383473	5.46402	0.476347	0.641335	0.954648	-6.04989	0.868513
Etfb	electron transferring flavoprotein, beta polypeptide	MGI:106098	7	43444083	43457800	1	ENSMUSG00000004610	-0.0508299	3.71271	-0.476738	0.641064	0.954648	-6.04995	0.868513
Arhgap39	Rho GTPase activating protein 39	MGI:107858	15	76723985	76818170	-1	ENSMUSG00000033697	-0.0273354	6.03139	-0.476744	0.641059	0.954648	-6.04995	0.868513
Man1c1	mannosidase, alpha, class 1C, member 1	MGI:2446214	4	134561690	134704290	-1	ENSMUSG00000037306	-0.0708326	4.96619	-0.476776	0.641037	0.954648	-6.04996	0.868513
Gm14053	predicted gene 14053	MGI:3651943	2	136744146	136744615	-1	ENSMUSG00000082849	-0.0755206	0.0973687	-0.397654	0.697013	0.965668	-6.05007	0.878539
Tmem212	transmembrane protein 212	MGI:2685410	3	27866066	27896368	-1	ENSMUSG00000043164	0.305718	-0.617378	0.453943	0.656978	0.958731	-6.05008	0.872228
Parp1	poly (ADP-ribose) polymerase family, member 1	MGI:1340806	1	180568924	180601254	1	ENSMUSG00000026496	0.0221524	5.76525	0.41043	0.687835	0.96378	-6.0501	0.876822
Ptges3-ps	prostaglandin E synthase 3, pseudogene	MGI:3704271	6	85843980	85844459	1	ENSMUSG00000040078	0.21068	-0.793261	0.475516	0.641913	0.954693	-6.05012	0.868554
Clec16a	C-type lectin domain family 16, member A	MGI:1921624	16	10545339	10744878	1	ENSMUSG00000068663	0.0374243	6.94603	0.46911	0.646369	0.95548	-6.05014	0.86927
Zscan29	zinc finger SCAN domains 29	MGI:2139317	2	121158273	121171125	-1	ENSMUSG00000050619	-0.0338291	3.28283	-0.476101	0.641466	0.95468	-6.05017	0.868542
Rcor3	REST corepressor 3	MGI:2441920	1	192098546	192138062	-1	ENSMUSG00000037395	0.00390426	5.13514	0.0556475	0.956426	0.995365	-6.05023	0.905556
Nespas	neuroendocrine secretory protein antisense	MGI:1861674	2	174281237	174295436	-1	ENSMUSG00000086537	0.19817	0.302189	0.475582	0.641867	0.954693	-6.05026	0.868554
Zic5	zinc finger protein of the cerebellum 5	MGI:1929518	14	122456795	122465677	-1	ENSMUSG00000041703	-0.194493	1.47682	-0.438732	0.667696	0.9609	-6.05031	0.874201
Uhrf1bp1	UHRF1 (ICBP90) binding protein 1	MGI:3041238	17	27856441	27900041	1	ENSMUSG00000039512	0.0383118	5.00544	0.45021	0.659601	0.959613	-6.05033	0.87303
Theg	testicular haploid expressed gene	MGI:1338756	10	79576379	79587331	-1	ENSMUSG00000020317	0.0938557	-1.56674	0.300899	0.76801	0.975415	-6.05035	0.887407
Acer3	alkaline ceramidase 3	MGI:1913440	7	98206389	98321208	-1	ENSMUSG00000030760	0.0858781	5.01253	0.410179	0.688017	0.963871	-6.05049	0.876904
Tln2	talin 2	MGI:1917799	9	67217087	67559703	-1	ENSMUSG00000052698	-0.0522925	8.1371	-0.475281	0.642075	0.954693	-6.05052	0.868554
Aldoa	aldolase A, fructose-bisphosphate	MGI:87994	7	126800790	126809108	-1	ENSMUSG00000114515	0.0851843	-1.1571	0.376484	0.712298	0.9668	-6.05056	0.879569
Gm49071	predicted gene, 49071	MGI:6118455	14	124531952	124532403	1	ENSMUSG00000115191	-0.0369207	2.27817	-0.411505	0.68703	0.963691	-6.05059	0.876741
Tcf19	transcription factor 19	MGI:103180	17	35512734	35516824	-1	ENSMUSG00000050410	-0.0791702	1.14583	-0.41119	0.687293	0.963752	-6.0506	0.876796
Gm48062	predicted gene, 48062	MGI:6097387	12	98794448	98797069	1	ENSMUSG00000113852	0.0218833	5.08029	0.374226	0.713959	0.9668	-6.0506	0.879569
Rint1	RAD50 interactor 1	MGI:1916233	5	23787711	23820369	1	ENSMUSG00000028999	-0.0323433	4.40159	-0.419318	0.681485	0.962228	-6.05066	0.87541
Akna	AT-hook transcription factor	MGI:2140340	4	63367125	63403354	-1	ENSMUSG00000039158	0.0894874	3.40776	0.47499	0.642278	0.954693	-6.0507	0.868554
Bub1	BUB1, mitotic checkpoint serine/threonine kinase	MGI:1100510	2	127801122	127831865	-1	ENSMUSG00000027379	0.554561	-1.07747	0.475108	0.642196	0.954693	-6.05076	0.868554
Chga	chromogranin A	MGI:88394	12	102554969	102565028	1	ENSMUSG00000021194	-0.0647757	5.12032	-0.361232	0.723436	0.968125	-6.05078	0.880774
Syt17	synaptotagmin XVII	MGI:104966	7	118380717	118448222	-1	ENSMUSG00000058420	-0.243823	2.43432	-0.475057	0.642232	0.954693	-6.05079	0.868554
Col9a2	collagen, type IX, alpha 2	MGI:88466	4	121039385	121055322	1	ENSMUSG00000028626	-0.0287498	1.81693	-0.296579	0.77121	0.975468	-6.0508	0.887455
Acat2	acetyl-Coenzyme A acetyltransferase 2	MGI:87871	17	12942890	12960747	-1	ENSMUSG00000023832	-0.0315912	4.81607	-0.474933	0.642317	0.954693	-6.05085	0.868554
Hnrnpul2	heterogeneous nuclear ribonucleoprotein U-like 2	MGI:1915943	19	8819401	8834142	1	ENSMUSG00000071659	0.0155964	7.53668	0.381795	0.708435	0.966444	-6.05088	0.879245
Mrgbp	MRG/MORF4L binding protein	MGI:1920497	2	180581304	180586304	1	ENSMUSG00000027569	0.017405	3.73767	0.224653	0.825561	0.983121	-6.05089	0.894417
Rpl37	ribosomal protein L37	MGI:1914531	15	5116645	5119140	1	ENSMUSG00000041841	0.0291619	5.86724	0.474204	0.642824	0.9548	-6.05094	0.868651
Adam32	a disintegrin and metallopeptidase domain 32	MGI:2653822	8	24836140	24948804	-1	ENSMUSG00000037437	-0.0748834	-1.39674	-0.257754	0.800429	0.979686	-6.05095	0.891292
Nr4a2	nuclear receptor subfamily 4, group A, member 2	MGI:1352456	2	57106830	57124003	-1	ENSMUSG00000026826	-0.361481	2.87143	-0.38194	0.708365	0.966444	-6.05107	0.879245
Myom3	myomesin family, member 3	MGI:2685280	4	135759715	135815564	1	ENSMUSG00000037139	-0.122514	1.44956	-0.474452	0.642652	0.954767	-6.05108	0.868622
Adck1	aarF domain containing kinase 1	MGI:1919363	12	88360554	88461724	1	ENSMUSG00000021044	-0.00833865	4.60851	-0.162145	0.873545	0.988288	-6.05113	0.899118
Akr1b10	aldo-keto reductase family 1, member B10 (aldose reductase)	MGI:1915111	6	34384218	34396950	1	ENSMUSG00000061758	-0.039072	2.48251	-0.319561	0.754122	0.972696	-6.05115	0.884933
Rps7	ribosomal protein S7	MGI:1333818	12	28630854	28635953	-1	ENSMUSG00000061477	0.038726	6.48657	0.474205	0.642823	0.9548	-6.05116	0.868651
Gm48751	predicted gene, 48751	MGI:6098427	10	9482929	9487202	-1	ENSMUSG00000112307	0.0858072	3.73367	0.474122	0.642881	0.9548	-6.05123	0.868651
Braf	Braf transforming gene	MGI:88190	6	39603237	39725463	-1	ENSMUSG00000002413	0.0328624	8.03367	0.474055	0.642928	0.9548	-6.05127	0.868651
Gm11611	predicted gene 11611	MGI:3707011	11	97519612	97521895	-1	ENSMUSG00000087042	-0.0515179	2.79333	-0.357975	0.725818	0.968237	-6.05132	0.880876
Pcdhb19	protocadherin beta 19	MGI:2136757	18	37496991	37504128	1	ENSMUSG00000043313	-0.0301906	5.26978	-0.469697	0.64596	0.95548	-6.05137	0.86927
Pik3c3	phosphatidylinositol 3-kinase catalytic subunit type 3	MGI:2445019	18	30272747	30348126	1	ENSMUSG00000033628	-0.0266415	5.36976	-0.473674	0.643193	0.954849	-6.05142	0.868696
Cnn2	calponin 2	MGI:105093	10	79988584	79996062	1	ENSMUSG00000004665	-0.0670511	1.71795	-0.473617	0.643232	0.954849	-6.05145	0.868696
Flywch2	FLYWCH family member 2	MGI:1924167	17	23776916	23786081	-1	ENSMUSG00000023911	0.03656	1.89137	0.34479	0.735465	0.97042	-6.05146	0.882862
Fh1	fumarate hydratase 1	MGI:95530	1	175600374	175625635	-1	ENSMUSG00000026526	0.0308047	4.72752	0.381273	0.708848	0.966444	-6.05149	0.879245
Map2k4	mitogen-activated protein kinase kinase 4	MGI:1346869	11	65688243	65788297	-1	ENSMUSG00000033352	-0.0389236	6.58491	-0.41377	0.685447	0.963205	-6.05152	0.876298
Gm37331	predicted gene, 37331	MGI:5610559	1	25296512	25299886	-1	ENSMUSG00000103209	-0.0773653	4.27367	-0.473298	0.643454	0.955013	-6.05163	0.868846
Spef2	sperm flagellar 2	MGI:2443727	15	9578193	9748868	-1	ENSMUSG00000072663	0.189979	1.67488	0.471462	0.644732	0.955199	-6.05166	0.869015
Gm37844	predicted gene, 37844	MGI:5611072	8	15024326	15028422	-1	ENSMUSG00000102615	-0.0450304	1.20884	-0.370215	0.716855	0.9668	-6.05169	0.879569
Cpsf3	cleavage and polyadenylation specificity factor 3	MGI:1859328	12	21285391	21315056	1	ENSMUSG00000054309	0.00612693	5.54223	0.0732861	0.942638	0.993588	-6.05173	0.90394
Gm43073	predicted gene 43073	MGI:5663210	3	97273876	97275064	-1	ENSMUSG00000104745	-0.154768	0.125137	-0.473083	0.643604	0.95509	-6.05173	0.868915
Slc31a1	solute carrier family 31, member 1	MGI:1333843	4	62360727	62391769	1	ENSMUSG00000066150	-0.0388998	3.94008	-0.45882	0.653559	0.957939	-6.05178	0.871507
Gm27042	predicted gene, 27042	MGI:5504157	19	40589435	40594862	1	ENSMUSG00000097792	-0.0521717	1.52115	-0.472184	0.644201	0.955199	-6.0518	0.869015
Chmp3	charged multivesicular body protein 3	MGI:1913950	6	71543797	71582609	1	ENSMUSG00000053119	-0.0182066	6.19108	-0.404614	0.69197	0.964857	-6.05184	0.877802
Hgs	HGF-regulated tyrosine kinase substrate	MGI:104681	11	120467635	120483979	1	ENSMUSG00000025793	0.0500609	3.94829	0.441967	0.66541	0.960802	-6.05187	0.874112
Gm38182	predicted gene, 38182	MGI:5611410	18	37823879	37840382	1	ENSMUSG00000102828	0.224396	0.0228178	0.472743	0.64384	0.955105	-6.05189	0.868929
Gm26682	predicted gene, 26682	MGI:5477176	18	5162880	5165731	-1	ENSMUSG00000097888	-0.121892	-0.90728	-0.47274	0.643842	0.955105	-6.0519	0.868929
Gm37521	predicted gene, 37521	MGI:5610749	1	89825481	89827525	1	ENSMUSG00000103252	0.0661018	1.91802	0.471981	0.64437	0.955199	-6.0519	0.869015
4933412O06Rik	RIKEN cDNA 4933412O06 gene	MGI:1918321	13	15781664	15802630	-1	ENSMUSG00000113960	-0.0575542	0.337814	-0.341498	0.737908	0.97042	-6.05207	0.882862
Etnk2	ethanolamine kinase 2	MGI:2443760	1	133363572	133380336	1	ENSMUSG00000070644	-0.186036	-0.362879	-0.471115	0.644973	0.955303	-6.05209	0.86911
Gm2415	predicted gene 2415	MGI:3780582	9	118890075	118926455	-1	ENSMUSG00000086119	-0.038074	5.40099	-0.43271	0.67196	0.961635	-6.05214	0.87487
Gm42447	predicted gene 42447	MGI:5662584	5	14596864	14599766	1	ENSMUSG00000105485	-0.0406994	2.82787	-0.460164	0.652614	0.957524	-6.05216	0.87113
Gm12749	predicted gene 12749	MGI:3652196	4	109373701	109374859	-1	ENSMUSG00000083512	0.117318	-0.195485	0.471701	0.644565	0.955199	-6.05222	0.869015
Hpgd	hydroxyprostaglandin dehydrogenase 15 (NAD)	MGI:108085	8	56294585	56321043	1	ENSMUSG00000031613	-0.0977446	0.713862	-0.442042	0.665357	0.960802	-6.05224	0.874112
Fabp3	fatty acid binding protein 3, muscle and heart	MGI:95476	4	130308595	130315463	1	ENSMUSG00000028773	0.0606604	3.80417	0.364667	0.720928	0.967442	-6.05226	0.880153
Npffr1	neuropeptide FF receptor 1	MGI:2685082	10	61595492	61628565	1	ENSMUSG00000020090	0.137767	0.0677821	0.334752	0.742883	0.97067	-6.05226	0.883089
4930428E07Rik	RIKEN cDNA 4930428E07 gene	MGI:1921117	12	38552808	38614521	-1	ENSMUSG00000112967	0.129941	3.6908	0.470787	0.645201	0.955351	-6.05228	0.869153
Nfrkb	nuclear factor related to kappa B binding protein	MGI:2442410	9	31386192	31421333	1	ENSMUSG00000042185	0.0357564	5.75042	0.471567	0.644658	0.955199	-6.05228	0.869015
Wrn	Werner syndrome RecQ like helicase	MGI:109635	8	33234384	33385527	-1	ENSMUSG00000031583	-0.0391932	4.29879	-0.471427	0.644756	0.955199	-6.0523	0.869015
Ddc	dopa decarboxylase	MGI:94876	11	11814101	11898144	-1	ENSMUSG00000020182	0.106283	1.89799	0.471136	0.644958	0.955303	-6.05243	0.86911
E330034L11Rik	RIKEN cDNA E330034L11 gene	MGI:3026962	3	95639304	95641045	1	ENSMUSG00000106383	0.0386423	2.30699	0.376204	0.712522	0.9668	-6.05246	0.879569
Slc37a3	solute carrier family 37 (glycerol-3-phosphate transporter), member 3	MGI:1919394	6	39334773	39377675	-1	ENSMUSG00000029924	-0.043275	5.52819	-0.47084	0.645164	0.955351	-6.05247	0.869153
2900076A07Rik	RIKEN cDNA 2900076A07 gene	MGI:1920242	7	81523550	81531498	1	ENSMUSG00000097277	0.0716645	2.02081	0.446568	0.662165	0.960475	-6.05249	0.873814
Ttr	transthyretin	MGI:98865	18	20665250	20674324	1	ENSMUSG00000061808	-0.0608763	5.2993	-0.457209	0.654687	0.958116	-6.05254	0.871668
Zfp148	zinc finger protein 148	MGI:1332234	16	33380836	33504363	1	ENSMUSG00000022811	-0.047473	7.07002	-0.470936	0.645098	0.955351	-6.05276	0.869153
Gm28551	predicted gene 28551	MGI:5579257	1	53325507	53352667	-1	ENSMUSG00000099913	0.176449	-0.0702667	0.418747	0.681892	0.962228	-6.05277	0.87541
2900093K20Rik	RIKEN cDNA 2900093K20 gene	MGI:1915287	2	163419795	163420361	1	ENSMUSG00000099632	0.0662151	-0.160162	0.468105	0.647026	0.95548	-6.05287	0.86927
Lfng	LFNG O-fucosylpeptide 3-beta-N-acetylglucosaminyltransferase	MGI:1095413	5	140607320	140615545	1	ENSMUSG00000029570	-0.0206647	3.74271	-0.36432	0.721148	0.967471	-6.05289	0.880179
Cd80	CD80 antigen	MGI:101775	16	38455561	38496335	1	ENSMUSG00000075122	-0.099033	0.466364	-0.470566	0.645355	0.95548	-6.0529	0.86927
Gm44997	predicted gene 44997	MGI:5753573	7	42561414	42578235	-1	ENSMUSG00000108446	0.0889936	1.64748	0.457459	0.654512	0.958116	-6.05295	0.871668
Mrpl3	mitochondrial ribosomal protein L3	MGI:2137204	9	105053239	105079888	1	ENSMUSG00000032563	-0.0274352	5.0679	-0.327342	0.748358	0.971946	-6.05298	0.88425
Gm4787	predicted gene 4787	MGI:3646380	12	81376991	81379464	-1	ENSMUSG00000072974	-0.0279662	2.99875	-0.360777	0.723736	0.968144	-6.05302	0.880791
Gm7854	predicted gene 7854	MGI:3648234	5	43151686	43235355	-1	ENSMUSG00000085720	0.167951	-0.104201	0.467187	0.64771	0.955839	-6.05309	0.869597
Gm4524	predicted gene 4524	MGI:3782709	16	25956475	25960342	1	ENSMUSG00000090257	0.116665	-1.02558	0.468562	0.646751	0.95548	-6.05314	0.86927
Ctnna3	catenin (cadherin associated protein), alpha 3	MGI:2661445	10	63430098	65003667	1	ENSMUSG00000060843	-0.075185	3.38591	-0.452507	0.657986	0.95904	-6.05315	0.872509
Gm14634	predicted gene 14634	MGI:3705147	X	12762278	12821492	1	ENSMUSG00000085891	0.106582	0.113339	0.447678	0.661384	0.9603	-6.05319	0.873655
Trappc12	trafficking protein particle complex 12	MGI:2445089	12	28690628	28750472	-1	ENSMUSG00000020628	-0.026303	6.19444	-0.469988	0.645758	0.95548	-6.0532	0.86927
Rtl4	retrotransposon Gag like 4	MGI:3588192	X	144688907	145122411	1	ENSMUSG00000071679	-0.142392	0.552651	-0.444371	0.663714	0.96063	-6.0532	0.873956
Nfatc4	nuclear factor of activated T cells, cytoplasmic, calcineurin dependent 4	MGI:1920431	14	55823144	55833943	1	ENSMUSG00000023411	-0.0894231	1.15781	-0.419144	0.681609	0.962228	-6.05324	0.87541
C2cd2l	C2 calcium-dependent domain containing 2-like	MGI:1919014	9	44309237	44320285	-1	ENSMUSG00000032120	0.0308246	7.96747	0.373259	0.714668	0.9668	-6.05325	0.879569
Amd-ps3	S-adenosylmethionine decarboxylase, pseudogene 3	MGI:3704487	18	64448519	64450014	-1	ENSMUSG00000060096	-0.0778541	0.953171	-0.469138	0.64635	0.95548	-6.05327	0.86927
Dcaf15	DDB1 and CUL4 associated factor 15	MGI:2684420	8	84097072	84104768	-1	ENSMUSG00000037103	0.026913	3.49312	0.368425	0.718166	0.967021	-6.05327	0.87977
Copz2	coatomer protein complex, subunit zeta 2	MGI:1929008	11	96849870	96861203	1	ENSMUSG00000018672	0.0350657	0.636031	0.220815	0.82849	0.983121	-6.05328	0.894417
Clip4	CAP-GLY domain containing linker protein family, member 4	MGI:1919100	17	71768473	71864273	1	ENSMUSG00000024059	0.0166037	6.20642	0.337994	0.740472	0.970604	-6.05335	0.88303
Cd180	CD180 antigen	MGI:1194924	13	102693558	102739629	1	ENSMUSG00000021624	0.0920696	1.18067	0.468328	0.646915	0.95548	-6.05336	0.86927
3632454L22Rik	RIKEN cDNA 3632454L22 gene	MGI:2444359	X	135022734	135060336	-1	ENSMUSG00000089759	-0.0957394	2.03711	-0.469373	0.646186	0.95548	-6.05342	0.86927
Tcirg1	T cell, immune regulator 1, ATPase, H+ transporting, lysosomal V0 protein A3	MGI:1350931	19	3896050	3907133	-1	ENSMUSG00000001750	-0.0052422	3.20423	-0.0485488	0.96198	0.995677	-6.05344	0.90584
Orc6	origin recognition complex, subunit 6	MGI:1929285	8	85299632	85308278	1	ENSMUSG00000031697	0.0388663	3.06209	0.468917	0.6465	0.95548	-6.05346	0.86927
Gm44530	predicted gene 44530	MGI:5753106	7	83874362	83877920	1	ENSMUSG00000109452	0.112708	1.0103	0.469137	0.646351	0.95548	-6.05361	0.86927
Ddb1	damage specific DNA binding protein 1	MGI:1202384	19	10605625	10629813	1	ENSMUSG00000024740	0.0145631	7.41227	0.434401	0.670721	0.961635	-6.05366	0.87487
Serinc2	serine incorporator 2	MGI:1919132	4	130253495	130279205	-1	ENSMUSG00000023232	-0.10761	-0.0362491	-0.262124	0.797126	0.979452	-6.05372	0.891079
Faap20	Fanconi anemia core complex associated protein 20	MGI:1914763	4	155249802	155256687	1	ENSMUSG00000073684	-0.0707941	3.38836	-0.457245	0.654662	0.958116	-6.05381	0.871668
Maz	MYC-associated zinc finger protein (purine-binding transcription factor)	MGI:1338823	7	127022130	127027037	-1	ENSMUSG00000030678	0.0182283	6.62286	0.395026	0.698877	0.965668	-6.05384	0.878539
4933407E24Rik	RIKEN cDNA 4933407E24 gene	MGI:1918352	4	124569190	124574645	1	ENSMUSG00000073759	0.170398	0.00250298	0.468639	0.646697	0.95548	-6.05385	0.86927
Gm38246	predicted gene, 38246	MGI:5611474	3	51103660	51105170	1	ENSMUSG00000103464	0.0810098	-0.625018	0.27161	0.789972	0.978417	-6.05394	0.890138
Abcc8	ATP-binding cassette, sub-family C (CFTR/MRP), member 8	MGI:1352629	7	46104523	46180033	-1	ENSMUSG00000040136	-0.044869	4.51432	-0.282246	0.781974	0.976662	-6.054	0.888541
Ppp2r2b	protein phosphatase 2, regulatory subunit B, beta	MGI:1920180	18	42637432	43059471	-1	ENSMUSG00000024500	-0.018588	6.159	-0.388282	0.703748	0.965825	-6.05406	0.878682
1600002K03Rik	RIKEN cDNA 1600002K03 gene	MGI:1917020	10	80172944	80175146	1	ENSMUSG00000035595	-0.0425375	-0.0415623	-0.227636	0.823286	0.983121	-6.05408	0.894417
Serpina10	serine (or cysteine) peptidase inhibitor, clade A (alpha-1 antiproteinase, antitrypsin), member 10	MGI:2667725	12	103614786	103631444	-1	ENSMUSG00000061947	0.135881	1.6154	0.468129	0.647054	0.95548	-6.05409	0.86927
Btbd10	BTB (POZ) domain containing 10	MGI:1916065	7	113315626	113369392	-1	ENSMUSG00000038187	-0.00910786	5.37814	-0.141365	0.889639	0.98849	-6.05412	0.899301
Rpgr	retinitis pigmentosa GTPase regulator	MGI:1344037	X	10073621	10216920	-1	ENSMUSG00000031174	0.0289877	5.00582	0.429507	0.674233	0.961635	-6.05427	0.87487
Ccnd1	cyclin D1	MGI:88313	7	144929931	144939925	-1	ENSMUSG00000070348	-0.0403625	3.50205	-0.393162	0.70025	0.965668	-6.05432	0.878539
Gm10561	predicted gene 10561	MGI:3648163	1	55226251	55235622	1	ENSMUSG00000097649	-0.102222	1.57833	-0.464995	0.64924	0.956257	-6.05434	0.869977
Fbxw5	F-box and WD-40 domain protein 5	MGI:1354731	2	25500750	25505471	1	ENSMUSG00000015095	0.041757	5.62429	0.467263	0.647657	0.955839	-6.05436	0.869597
Pou3f2	POU domain, class 3, transcription factor 2	MGI:101895	4	22482780	22488366	-1	ENSMUSG00000095139	-0.0379857	4.94767	-0.332445	0.744586	0.97067	-6.05436	0.883089
Gm40841	predicted gene, 40841	MGI:5623726	13	28394453	28420066	-1	ENSMUSG00000113216	-0.0779374	3.48185	-0.43944	0.667196	0.9609	-6.05437	0.874201
Ccni	cyclin I	MGI:1341077	5	93181933	93206495	-1	ENSMUSG00000063015	-0.0260889	7.38473	-0.404551	0.692053	0.964869	-6.05443	0.877812
C1galt1c1	C1GALT1-specific chaperone 1	MGI:1913493	X	38630785	38635087	-1	ENSMUSG00000048970	0.0303237	3.22638	0.465995	0.648498	0.956091	-6.05444	0.869827
Serpinc1	serine (or cysteine) peptidase inhibitor, clade C (antithrombin), member 1	MGI:88095	1	160978585	161005863	1	ENSMUSG00000026715	-0.025049	1.50132	-0.259876	0.798801	0.979686	-6.05444	0.891292
Gm48890	predicted gene, 48890	MGI:6098652	13	9328630	9330247	1	ENSMUSG00000113984	0.0375926	2.71934	0.381248	0.708867	0.966444	-6.05447	0.879245
St3gal1	ST3 beta-galactoside alpha-2,3-sialyltransferase 1	MGI:98304	15	67102875	67176830	-1	ENSMUSG00000013846	-0.12483	3.78167	-0.431164	0.673056	0.961635	-6.05451	0.87487
Psen1	presenilin 1	MGI:1202717	12	83688152	83735199	1	ENSMUSG00000019969	0.0250684	5.72912	0.366933	0.719275	0.967022	-6.05454	0.87977
Gm15612	predicted gene 15612	MGI:3641714	6	88842854	88847274	1	ENSMUSG00000085828	0.0533683	1.62128	0.465905	0.648595	0.956106	-6.05454	0.86984
A630072L19Rik	RIKEN cDNA A630072L19 gene	MGI:3641830	12	100941742	100949875	1	ENSMUSG00000097160	-0.0404338	2.34955	-0.28885	0.777021	0.976298	-6.05462	0.88821
Gm17409	predicted gene, 17409	MGI:4937043	2	58470116	58471077	1	ENSMUSG00000091922	-0.084359	-0.33601	-0.425795	0.676871	0.961635	-6.05475	0.87487
Gm37354	predicted gene, 37354	MGI:5610582	1	33922455	33924838	1	ENSMUSG00000103596	-0.0476618	0.611863	-0.278448	0.784827	0.977142	-6.05476	0.888978
Nanos1	nanos C2HC-type zinc finger 1	MGI:2669254	19	60755987	60759913	1	ENSMUSG00000072437	-0.055313	4.68229	-0.466436	0.648234	0.956057	-6.05477	0.869795
Adamtsl4	ADAMTS-like 4	MGI:2389008	3	95676201	95687917	-1	ENSMUSG00000015850	-0.163514	3.23413	-0.466648	0.648086	0.956057	-6.05479	0.869795
Recql4	RecQ protein-like 4	MGI:1931028	15	76703553	76710548	-1	ENSMUSG00000033762	-0.168278	0.174018	-0.466475	0.648207	0.956057	-6.05487	0.869795
Phtf1os	putative homeodomain transcription factor 1, opposite strand	MGI:3698050	3	103964536	103968581	-1	ENSMUSG00000089998	0.0778269	2.81827	0.466373	0.648278	0.956057	-6.05492	0.869795
Pcdh9	protocadherin 9	MGI:1306801	14	93013410	93890679	-1	ENSMUSG00000055421	-0.0431605	7.72865	-0.408914	0.688924	0.963978	-6.05496	0.877001
Gm42486	predicted gene 42486	MGI:5662623	5	58121439	58124924	1	ENSMUSG00000105049	-0.0881346	0.960104	-0.394627	0.699194	0.965668	-6.05501	0.878539
Snx9	sorting nexin 9	MGI:1913866	17	5841329	5931954	1	ENSMUSG00000002365	-0.0037709	3.50171	-0.0525532	0.958842	0.995677	-6.05504	0.90584
Gm48771	predicted gene, 48771	MGI:6098462	12	100862786	100864689	1	ENSMUSG00000113159	0.120734	-1.17441	0.454601	0.656517	0.958374	-6.05506	0.871903
Pp2d1	protein phosphatase 2C-like domain containing 1	MGI:3612067	17	53507460	53539451	-1	ENSMUSG00000044957	-0.11684	0.0307761	-0.435035	0.670312	0.961416	-6.05507	0.87467
Myh6	myosin, heavy polypeptide 6, cardiac muscle, alpha	MGI:97255	14	54941921	54966927	-1	ENSMUSG00000040752	-0.0703695	1.06569	-0.294202	0.773014	0.975468	-6.05508	0.887455
Atp6v1b2	ATPase, H+ transporting, lysosomal V1 subunit B2	MGI:109618	8	69088646	69113711	1	ENSMUSG00000006273	-0.00228333	7.97936	-0.0506352	0.960343	0.995677	-6.05508	0.90584
Rbm47	RNA binding motif protein 47	MGI:2384294	5	66016549	66173118	-1	ENSMUSG00000070780	-0.152163	0.26014	-0.455859	0.655634	0.958356	-6.0551	0.871886
Sstr4	somatostatin receptor 4	MGI:105372	2	148395344	148396767	1	ENSMUSG00000037014	0.0745914	2.79464	0.38535	0.705895	0.965825	-6.05511	0.878682
2020-09-03	septin 3	MGI:1345148	15	82274893	82294574	1	ENSMUSG00000022456	-0.0264102	7.91399	-0.357324	0.726294	0.968237	-6.05516	0.880876
Gm43863	predicted gene, 43863	MGI:5690255	6	117916531	117917722	-1	ENSMUSG00000107608	0.0523416	1.72784	0.465751	0.648704	0.956106	-6.05519	0.86984
Ank1	ankyrin 1, erythroid	MGI:88024	8	22974844	23150497	1	ENSMUSG00000031543	0.155881	5.40799	0.465768	0.6487	0.956106	-6.0552	0.86984
Gm26901	predicted gene, 26901	MGI:5477395	1	7349406	7397869	-1	ENSMUSG00000097797	0.0266554	1.62025	0.269843	0.791279	0.978435	-6.0552	0.890155
Uchl5	ubiquitin carboxyl-terminal esterase L5	MGI:1914848	1	143777272	143807466	1	ENSMUSG00000018189	0.0420298	3.51937	0.349225	0.732231	0.969657	-6.05524	0.882168
Gm35823	predicted gene, 35823	MGI:5594982	14	31268757	31320941	1	ENSMUSG00000115311	-0.0792252	0.990065	-0.386541	0.705033	0.965825	-6.05529	0.878682
Gm36951	predicted gene, 36951	MGI:5610179	1	129710543	129713229	1	ENSMUSG00000104130	0.207774	-1.72491	0.465464	0.648912	0.956162	-6.05533	0.869891
Scrn3	secernin 3	MGI:1921866	2	73312601	73337818	1	ENSMUSG00000008226	-0.0368773	4.41882	-0.465357	0.648987	0.956162	-6.05536	0.869891
Gm42700	predicted gene 42700	MGI:5662837	3	104095444	104097880	-1	ENSMUSG00000105148	0.0291526	-1.18798	0.113358	0.911389	0.988875	-6.05539	0.899653
Abhd10	abhydrolase domain containing 10	MGI:2442422	16	45729725	45742955	-1	ENSMUSG00000033157	0.0348445	3.2684	0.372082	0.715524	0.9668	-6.05541	0.879569
Tut4	terminal uridylyl transferase 4	MGI:2445126	4	108459426	108559421	1	ENSMUSG00000034610	-0.0235079	5.96436	-0.444476	0.66364	0.960611	-6.05546	0.873939
Mthfsd	methenyltetrahydrofolate synthetase domain containing	MGI:2679252	8	121091628	121108392	-1	ENSMUSG00000031816	0.0680183	4.73599	0.43243	0.672159	0.961635	-6.05552	0.87487
Dgkh	diacylglycerol kinase, eta	MGI:2444188	14	78558750	78732776	-1	ENSMUSG00000034731	0.0190441	8.60936	0.300189	0.76854	0.975468	-6.05554	0.887455
Grik5	glutamate receptor, ionotropic, kainate 5 (gamma 2)	MGI:95818	7	25009849	25072346	-1	ENSMUSG00000003378	0.0329836	7.9638	0.452352	0.658096	0.95904	-6.05555	0.872509
Nudt3	nudix (nucleotide diphosphate linked moiety X)-type motif 3	MGI:1928484	17	27579382	27623495	-1	ENSMUSG00000024213	0.0353656	7.19194	0.45636	0.655283	0.958279	-6.05555	0.871817
Syncrip	synaptotagmin binding, cytoplasmic RNA interacting protein	MGI:1891690	9	88447009	88482574	-1	ENSMUSG00000032423	0.00636783	6.65232	0.181102	0.858924	0.986704	-6.05558	0.897677
Rassf7	Ras association (RalGDS/AF-6) domain family (N-terminal) member 7	MGI:1914235	7	141215860	141218658	1	ENSMUSG00000038618	0.137851	-0.252299	0.463759	0.650104	0.956749	-6.05558	0.870425
Rai14	retinoic acid induced 14	MGI:1922896	15	10568969	10714624	-1	ENSMUSG00000022246	0.0880278	2.95518	0.347489	0.733505	0.970092	-6.05561	0.882564
Fap	fibroblast activation protein	MGI:109608	2	62500943	62574075	-1	ENSMUSG00000000392	0.197308	0.00968845	0.279624	0.783944	0.976872	-6.05564	0.888732
Frzb	frizzled-related protein	MGI:892032	2	80411970	80447625	-1	ENSMUSG00000027004	-0.263104	1.03008	-0.401045	0.694572	0.965297	-6.05568	0.878202
Med24	mediator complex subunit 24	MGI:1344385	11	98704591	98729435	-1	ENSMUSG00000017210	-0.0232761	6.3708	-0.382426	0.708013	0.966444	-6.0557	0.879245
Baiap3	BAI1-associated protein 3	MGI:2685783	17	25242659	25256364	-1	ENSMUSG00000047507	-0.173735	4.18149	-0.464624	0.649499	0.956257	-6.05574	0.869977
Map6d1	MAP6 domain containing 1	MGI:3607784	16	20233303	20241358	-1	ENSMUSG00000041205	0.0440044	5.52357	0.448112	0.661078	0.960287	-6.05578	0.873643
Tmem229b	transmembrane protein 229B	MGI:2444389	12	78961795	79007627	-1	ENSMUSG00000046157	-0.0620668	4.73901	-0.463562	0.650241	0.956749	-6.05579	0.870425
Fam219a	family with sequence similarity 219, member A	MGI:1919151	4	41517691	41569538	-1	ENSMUSG00000028439	0.0369452	7.08794	0.463133	0.650541	0.956749	-6.05582	0.870425
Zfp110	zinc finger protein 110	MGI:1890378	7	12834761	12850577	1	ENSMUSG00000058638	0.0758393	3.58176	0.453076	0.657587	0.95904	-6.05583	0.872509
Adamts15	a disintegrin-like and metallopeptidase (reprolysin type) with thrombospondin type 1 motif, 15	MGI:2449569	9	30899155	30922452	-1	ENSMUSG00000033453	-0.118216	2.1193	-0.464312	0.649717	0.956442	-6.05588	0.870145
Gm28661	predicted gene 28661	MGI:5579367	1	24614885	24615565	-1	ENSMUSG00000102070	0.0348637	12.0197	0.463896	0.650008	0.956749	-6.05595	0.870425
Cpne2	copine II	MGI:2387578	8	94532990	94570531	1	ENSMUSG00000034361	-0.0279056	3.78764	-0.272592	0.789233	0.978349	-6.05609	0.890076
Smc4	structural maintenance of chromosomes 4	MGI:1917349	3	69004738	69034623	1	ENSMUSG00000034349	0.0815106	2.75562	0.444704	0.663479	0.960536	-6.05609	0.87387
Trim37	tripartite motif-containing 37	MGI:2153072	11	87127077	87220683	1	ENSMUSG00000018548	-0.0354254	8.19367	-0.462811	0.650766	0.956749	-6.05612	0.870425
Zfp119a	zinc finger protein 119a	MGI:1345189	17	55864892	55878930	-1	ENSMUSG00000057835	0.0497898	1.92984	0.426686	0.676237	0.961635	-6.05613	0.87487
Gm5822	predicted gene 5822	MGI:3648836	19	28862330	28863707	-1	ENSMUSG00000089993	-0.0983987	0.590481	-0.463318	0.650412	0.956749	-6.0562	0.870425
Ccdc51	coiled-coil domain containing 51	MGI:1913908	9	109082493	109092489	1	ENSMUSG00000025645	-0.022049	1.69282	-0.250801	0.805668	0.980344	-6.05625	0.891891
Pgd	phosphogluconate dehydrogenase	MGI:97553	4	149149991	149166771	-1	ENSMUSG00000028961	0.0240221	4.31806	0.417576	0.68269	0.962228	-6.05629	0.87541
Ctdspl	CTD (carboxy-terminal domain, RNA polymerase II, polypeptide A) small phosphatase-like	MGI:1916524	9	118926453	119043998	1	ENSMUSG00000047409	-0.033641	5.70626	-0.458598	0.653714	0.957939	-6.05634	0.871507
Ubox5	U box domain containing 5	MGI:2154658	2	130590002	130630038	-1	ENSMUSG00000027300	0.0344844	3.82434	0.462813	0.650765	0.956749	-6.05638	0.870425
Gm48869	predicted gene, 48869	MGI:6098615	13	9352028	9352689	1	ENSMUSG00000113869	0.0991879	1.43429	0.463245	0.650462	0.956749	-6.05638	0.870425
Rps15	ribosomal protein S15	MGI:98117	10	80292453	80294114	1	ENSMUSG00000063457	-0.0123846	7.30953	-0.339719	0.739189	0.970441	-6.05644	0.882882
Setbp1	SET binding protein 1	MGI:1933199	18	78750380	79109391	-1	ENSMUSG00000024548	-0.0429707	6.05601	-0.462545	0.650952	0.956749	-6.05644	0.870425
D130040H23Rik	RIKEN cDNA D130040H23 gene	MGI:2444324	8	69271080	69314207	1	ENSMUSG00000079038	-0.048719	4.11629	-0.415987	0.683863	0.962649	-6.05645	0.875792
Tubb3	tubulin, beta 3 class III	MGI:107813	8	123411424	123422015	1	ENSMUSG00000062380	-0.00645365	7.07606	-0.100437	0.921453	0.991844	-6.0565	0.902353
Tut1	terminal uridylyl transferase 1, U6 snRNA-specific	MGI:1917294	19	8953850	8966207	1	ENSMUSG00000071645	-0.0111498	4.41351	-0.18187	0.858333	0.986546	-6.05651	0.897533
Mamdc2	MAM domain containing 2	MGI:1918988	19	23302609	23448322	-1	ENSMUSG00000033207	-0.159356	0.430584	-0.462868	0.650726	0.956749	-6.05656	0.870425
Zfand5	zinc finger, AN1-type domain 5	MGI:1278334	19	21272278	21282289	1	ENSMUSG00000024750	0.042348	6.36278	0.461425	0.651735	0.957189	-6.05658	0.870825
Nelfb	negative elongation factor complex member B	MGI:1931035	2	25199712	25211489	-1	ENSMUSG00000013465	-0.0780133	4.07173	-0.462727	0.650825	0.956749	-6.05663	0.870425
Nudc	nudC nuclear distribution protein	MGI:106014	4	133532542	133545996	-1	ENSMUSG00000028851	-0.0220702	5.62489	-0.38825	0.703798	0.965825	-6.05669	0.878682
Gm4925	predicted gene 4925	MGI:3643371	10	88729541	88731101	-1	ENSMUSG00000069540	0.118389	-0.755008	0.429938	0.673927	0.961635	-6.0567	0.87487
Lyn	LYN proto-oncogene, Src family tyrosine kinase	MGI:96892	4	3678115	3813122	1	ENSMUSG00000042228	-0.0566163	2.50048	-0.462526	0.650965	0.956749	-6.05672	0.870425
Gm42819	predicted gene 42819	MGI:5662956	3	98030687	98035807	1	ENSMUSG00000105728	-0.061541	1.13735	-0.462302	0.651122	0.956775	-6.05672	0.870449
Gm38071	predicted gene, 38071	MGI:5611299	16	77416624	77420001	1	ENSMUSG00000103916	-0.104556	1.28901	-0.462464	0.651009	0.956749	-6.05675	0.870425
Mipol1	mirror-image polydactyly 1	MGI:1920740	12	57230427	57497199	1	ENSMUSG00000047022	-0.0438516	2.60066	-0.333649	0.743697	0.97067	-6.05682	0.883089
Susd4	sushi domain containing 4	MGI:2138351	1	182763860	182896591	1	ENSMUSG00000038576	-0.0349932	5.90415	-0.460265	0.652547	0.957524	-6.05686	0.87113
Map3k21	mitogen-activated protein kinase kinase kinase 21	MGI:2385307	8	125910450	125947440	1	ENSMUSG00000031853	-0.000696555	0.688032	-0.00465395	0.996353	0.999603	-6.05688	0.909412
Exosc4	exosome component 4	MGI:1923576	15	76327397	76330677	1	ENSMUSG00000034259	0.0179242	3.65205	0.287253	0.778192	0.976662	-6.05694	0.888541
Six3os1	SIX homeobox 3, opposite strand 1	MGI:1925118	17	85600651	85618398	-1	ENSMUSG00000093460	0.0431363	4.47272	0.341312	0.738047	0.97042	-6.05694	0.882862
Apaf1	apoptotic peptidase activating factor 1	MGI:1306796	10	90989311	91082770	-1	ENSMUSG00000019979	-0.0404504	4.27777	-0.446588	0.662151	0.960475	-6.05695	0.873814
Psmb9	proteasome (prosome, macropain) subunit, beta type 9 (large multifunctional peptidase 2)	MGI:1346526	17	34181988	34187764	-1	ENSMUSG00000096727	0.265406	-1.06905	0.462043	0.651303	0.956964	-6.05695	0.87062
Dcaf7	DDB1 and CUL4 associated factor 7	MGI:1919083	11	106036872	106059324	1	ENSMUSG00000049354	-0.0170759	7.50585	-0.437146	0.668777	0.9609	-6.05696	0.874201
Imp4	IMP4, U3 small nucleolar ribonucleoprotein	MGI:106572	1	34439851	34449356	1	ENSMUSG00000026127	0.00104507	4.47594	0.0172886	0.986454	0.998141	-6.05698	0.908082
Arhgef12	Rho guanine nucleotide exchange factor (GEF) 12	MGI:1916882	9	42963842	43107239	-1	ENSMUSG00000059495	-0.0154418	8.516	-0.305609	0.764496	0.974862	-6.057	0.886904
Gm48880	predicted gene, 48880	MGI:6098634	10	95312870	95314853	-1	ENSMUSG00000112744	-0.112697	0.684905	-0.433078	0.671699	0.961635	-6.05702	0.87487
A130050O07Rik	RIKEN cDNA A130050O07 gene	MGI:2443458	1	137927251	137930273	1	ENSMUSG00000102277	0.0139048	2.77298	0.117762	0.907966	0.988875	-6.05706	0.899653
Cnmd	chondromodulin	MGI:1341171	14	79637690	79662170	-1	ENSMUSG00000022025	0.0445383	-1.58599	0.194925	0.848295	0.985761	-6.05708	0.896819
Cers5	ceramide synthase 5	MGI:1919199	15	99734881	99772885	-1	ENSMUSG00000023021	-0.000144458	4.29275	-0.00232241	0.99818	0.999764	-6.05708	0.909559
Atp9b	ATPase, class II, type 9B	MGI:1354757	18	80734141	80934058	-1	ENSMUSG00000024566	-0.0233393	5.86521	-0.46005	0.652688	0.957561	-6.05709	0.871163
Gm49525	predicted gene, 49525	MGI:6155223	15	40907565	40908987	1	ENSMUSG00000116397	0.278091	-1.38532	0.461408	0.651747	0.957189	-6.0571	0.870825
Pnkd	paroxysmal nonkinesiogenic dyskinesia	MGI:1930773	1	74284930	74353694	1	ENSMUSG00000026179	0.0397971	6.43033	0.460808	0.652167	0.957474	-6.0571	0.871084
Ccdc32	coiled-coil domain containing 32	MGI:2685477	2	119017779	119029393	-1	ENSMUSG00000039983	-0.021748	4.03979	-0.365902	0.719993	0.96732	-6.05714	0.880042
Pitpna	phosphatidylinositol transfer protein, alpha	MGI:99887	11	75588097	75628804	1	ENSMUSG00000017781	-0.0475773	7.06394	-0.445035	0.663246	0.960536	-6.05716	0.87387
Gm44831	predicted gene 44831	MGI:5753407	7	59627688	59630676	-1	ENSMUSG00000109575	0.0407339	4.44155	0.394279	0.699444	0.965668	-6.05721	0.878539
Rrp1b	ribosomal RNA processing 1 homolog B (S. cerevisiae)	MGI:1919712	17	32036100	32062865	1	ENSMUSG00000058392	-0.0748526	4.63938	-0.460878	0.652118	0.957474	-6.05722	0.871084
Gm15422	predicted gene 15422	MGI:3707362	14	123985276	123985816	-1	ENSMUSG00000082738	0.027982	-0.392576	0.131572	0.897234	0.988875	-6.05723	0.899653
6430584L05Rik	RIKEN cDNA 6430584L05 gene	MGI:5439415	6	55396887	55412285	1	ENSMUSG00000108228	-0.0101223	2.84586	-0.147839	0.884611	0.98849	-6.05724	0.899301
Tpcn1	two pore channel 1	MGI:2182472	5	120534153	120588673	-1	ENSMUSG00000032741	-0.0251668	5.53266	-0.406655	0.690543	0.964371	-6.05725	0.877359
Zfp839	zinc finger protein 839	MGI:1920055	12	110850253	110869996	1	ENSMUSG00000021271	-0.0205214	3.66011	-0.364875	0.720742	0.967393	-6.05725	0.880108
Gm44750	predicted gene 44750	MGI:5753326	6	83870065	83872287	1	ENSMUSG00000108750	-0.0702183	0.76247	-0.355793	0.727415	0.968237	-6.05735	0.880876
Gm16487	predicted gene 16487	MGI:3641811	11	113467977	113472014	1	ENSMUSG00000078251	-0.0643411	-0.111585	-0.301416	0.767624	0.975165	-6.05743	0.887179
Gm43883	predicted gene, 43883	MGI:5690275	6	46785953	46789702	1	ENSMUSG00000108217	-0.079874	1.64213	-0.4391	0.667435	0.9609	-6.05754	0.874201
Klhdc2	kelch domain containing 2	MGI:1916804	12	69296681	69310687	1	ENSMUSG00000020978	-0.0502546	5.59042	-0.452309	0.658126	0.95904	-6.0576	0.872509
Abl2	v-abl Abelson murine leukemia viral oncogene 2 (arg, Abelson-related gene)	MGI:87860	1	156558786	156649568	1	ENSMUSG00000026596	-0.0176352	7.19307	-0.349529	0.732004	0.969571	-6.0576	0.88209
Sap25	sin3 associated polypeptide	MGI:3802945	5	137641334	137642902	1	ENSMUSG00000079165	0.117915	1.26136	0.460627	0.652294	0.957476	-6.0576	0.871087
Slc4a3	solute carrier family 4 (anion exchanger), member 3	MGI:109350	1	75546266	75562172	1	ENSMUSG00000006576	0.0195786	7.63118	0.343195	0.736661	0.97042	-6.05761	0.882862
Dock10	dedicator of cytokinesis 10	MGI:2146320	1	80501073	80758527	-1	ENSMUSG00000038608	-0.0304503	6.5338	-0.37675	0.712131	0.9668	-6.05761	0.879569
Gm36995	predicted gene, 36995	MGI:5610223	X	7558602	7605381	-1	ENSMUSG00000103436	0.0899413	2.85119	0.46059	0.65232	0.957476	-6.05762	0.871087
Gm20379	predicted gene, 20379	MGI:5012564	13	92305980	92307183	1	ENSMUSG00000100622	-0.0872966	0.286534	-0.418343	0.682181	0.962228	-6.05764	0.87541
Gm43751	predicted gene 43751	MGI:5663888	3	127048976	127052046	-1	ENSMUSG00000105322	0.0271781	3.70218	0.297931	0.770226	0.975468	-6.05764	0.887455
Gm37621	predicted gene, 37621	MGI:5610849	9	101116701	101122231	1	ENSMUSG00000103672	0.0378267	3.31304	0.369122	0.717679	0.967021	-6.05767	0.87977
Gm7451	predicted gene 7451	MGI:3645148	8	4641466	4642857	1	ENSMUSG00000109489	-0.135002	-0.548447	-0.454678	0.656462	0.958374	-6.05767	0.871903
Skida1	SKI/DACH domain containing 1	MGI:1919918	2	18040676	18049051	-1	ENSMUSG00000054074	-0.0736367	2.88055	-0.459772	0.652892	0.95763	-6.05768	0.871226
Gm2065	predicted gene 2065	MGI:3780232	9	83114108	83116864	1	ENSMUSG00000102882	-0.0272061	0.617597	-0.166928	0.869864	0.988288	-6.0577	0.899118
Them4	thioesterase superfamily member 4	MGI:1923028	3	94310089	94332540	1	ENSMUSG00000028145	0.0447436	3.36535	0.460345	0.652491	0.957524	-6.05773	0.87113
Zbtb4	zinc finger and BTB domain containing 4	MGI:1922830	11	69765912	69784023	1	ENSMUSG00000018750	-0.0326521	7.4488	-0.456436	0.655229	0.958279	-6.0578	0.871817
Gm47863	predicted gene, 47863	MGI:6097080	12	85597019	85599191	-1	ENSMUSG00000113165	-0.0512857	1.4062	-0.454531	0.656535	0.958374	-6.05785	0.871903
Pds5b	PDS5 cohesin associated factor B	MGI:2140945	5	150673739	150810690	1	ENSMUSG00000034021	0.024383	7.25802	0.458861	0.65353	0.957939	-6.05787	0.871507
Fcor	Foxo1 corepressor	MGI:1915484	8	3671188	3672362	-1	ENSMUSG00000089665	0.0550079	0.0961392	0.316782	0.756176	0.972696	-6.05788	0.884933
Pawr	PRKC, apoptosis, WT1, regulator	MGI:2149961	10	108332121	108414240	1	ENSMUSG00000035873	-0.0787665	-0.940855	-0.457516	0.654429	0.958116	-6.05794	0.871668
Gm48532	predicted gene, 48532	MGI:6098073	12	5235156	5235964	-1	ENSMUSG00000112020	-0.0306961	1.01282	-0.226594	0.824072	0.983121	-6.05795	0.894417
Gm13899	predicted gene 13899	MGI:3652262	6	17711687	17712941	-1	ENSMUSG00000081077	-0.137633	-0.995637	-0.459814	0.652862	0.95763	-6.05798	0.871226
Tcaf2	TRPM8 channel-associated factor 2	MGI:2385258	6	42623016	42645254	-1	ENSMUSG00000029851	0.112502	-0.682989	0.420566	0.680595	0.962228	-6.05808	0.87541
Rhpn2	rhophilin, Rho GTPase binding protein 2	MGI:1289234	7	35334170	35392289	1	ENSMUSG00000030494	0.0732354	2.39123	0.459471	0.653103	0.957698	-6.05813	0.871288
Flrt1	fibronectin leucine rich transmembrane protein 1	MGI:3026647	19	7092014	7105729	-1	ENSMUSG00000047787	-0.0296213	6.45308	-0.458568	0.653735	0.957939	-6.05822	0.871507
Gm20635	predicted gene 20635	MGI:5313082	5	143390730	143403748	-1	ENSMUSG00000093720	-0.237954	-1.02799	-0.438825	0.66763	0.9609	-6.05822	0.874201
Thpo	thrombopoietin	MGI:101875	16	20724454	20734511	-1	ENSMUSG00000022847	-0.0690976	1.73362	-0.458256	0.653954	0.958056	-6.05824	0.871614
Serp1	stress-associated endoplasmic reticulum protein 1	MGI:92638	3	58519817	58525892	-1	ENSMUSG00000027808	0.0160234	4.827	0.36718	0.719061	0.967021	-6.05835	0.87977
Cerk	ceramide kinase	MGI:2386052	15	86139128	86186141	-1	ENSMUSG00000035891	0.0806239	5.19368	0.44198	0.665401	0.960802	-6.05837	0.874112
Gm2531	predicted gene 2531	MGI:3780699	18	10145453	10145965	-1	ENSMUSG00000058567	0.118154	-1.39558	0.385913	0.705488	0.965825	-6.05842	0.878682
Abca8b	ATP-binding cassette, sub-family A (ABC1), member 8b	MGI:1351668	11	109932190	109995845	-1	ENSMUSG00000020620	0.0431407	5.35836	0.458786	0.653582	0.957939	-6.05843	0.871507
Gar1	GAR1 ribonucleoprotein	MGI:1930948	3	129824912	129831396	-1	ENSMUSG00000028010	-0.00249402	2.7139	-0.0233976	0.981671	0.997676	-6.05844	0.90766
Gm45025	predicted gene 45025	MGI:5753601	7	115995274	116014145	1	ENSMUSG00000108489	-0.0824405	0.254231	-0.325336	0.749842	0.972272	-6.05847	0.884547
Gm36955	predicted gene, 36955	MGI:5610183	1	54518610	54520270	-1	ENSMUSG00000104136	-0.0836371	1.52161	-0.36336	0.721882	0.967577	-6.05858	0.880276
Ccnl1	cyclin L1	MGI:1922664	3	65946151	65958249	-1	ENSMUSG00000027829	0.0282101	5.2748	0.457229	0.654673	0.958116	-6.0586	0.871668
Exosc1	exosome component 1	MGI:1913833	19	41922980	41933314	-1	ENSMUSG00000034321	0.0557394	2.77027	0.458125	0.654046	0.958056	-6.05866	0.871614
Micu1	mitochondrial calcium uptake 1	MGI:2384909	10	59702477	59864132	1	ENSMUSG00000020111	0.00231895	6.15226	0.0519637	0.959303	0.995677	-6.05876	0.90584
Imp3	IMP3, U3 small nucleolar ribonucleoprotein	MGI:1916119	9	56937475	56938398	1	ENSMUSG00000032288	0.0280592	3.65904	0.338805	0.739894	0.970604	-6.05876	0.88303
Fmnl3	formin-like 3	MGI:109569	15	99317225	99370482	-1	ENSMUSG00000023008	-0.0330086	3.57667	-0.309752	0.761411	0.973854	-6.05879	0.885986
Ap1g2	adaptor protein complex AP-1, gamma 2 subunit	MGI:1328307	14	55098575	55106593	-1	ENSMUSG00000040701	-0.0754682	2.54961	-0.318372	0.755005	0.972696	-6.05881	0.884933
Nbeal1	neurobeachin like 1	MGI:2444343	1	60180599	60338328	1	ENSMUSG00000073664	-0.0296715	6.20972	-0.457698	0.654344	0.958116	-6.05882	0.871668
Zfp36l2	zinc finger protein 36, C3H type-like 2	MGI:107945	17	84183931	84187947	-1	ENSMUSG00000045817	-0.0137809	4.93453	-0.284595	0.780186	0.976662	-6.05883	0.888541
Gm45177	predicted gene 45177	MGI:5753753	7	91139964	91142270	1	ENSMUSG00000108819	0.0145718	4.96348	0.26598	0.794193	0.979003	-6.05886	0.890671
Tmem202	transmembrane protein 202	MGI:1921143	9	59518685	59539847	-1	ENSMUSG00000049526	-0.05931	-0.693441	-0.319371	0.754235	0.972696	-6.05888	0.884933
Gm42653	predicted gene 42653	MGI:5662790	5	70561265	70564103	1	ENSMUSG00000106549	-0.183218	-1.00677	-0.45784	0.654245	0.958116	-6.0589	0.871668
Stk40	serine/threonine kinase 40	MGI:1921428	4	126103957	126141029	1	ENSMUSG00000042608	-0.0459692	4.4085	-0.38444	0.706554	0.965825	-6.05895	0.878682
Tmem11	transmembrane protein 11	MGI:2144726	11	60864452	60879272	-1	ENSMUSG00000043284	0.0340445	3.27399	0.457704	0.654316	0.958116	-6.05898	0.871668
Gjb6	gap junction protein, beta 6	MGI:107588	14	57123303	57133611	-1	ENSMUSG00000040055	-0.107495	3.94351	-0.457349	0.654589	0.958116	-6.05899	0.871668
Gm37569	predicted gene, 37569	MGI:5610797	1	10197081	10198802	-1	ENSMUSG00000102556	-0.0772051	1.40835	-0.457529	0.654463	0.958116	-6.05902	0.871668
Gm10642	predicted gene 10642	MGI:3704338	9	70656251	70657860	1	ENSMUSG00000074213	-0.0475498	-1.13873	-0.260449	0.798368	0.979686	-6.05907	0.891292
4921504A21Rik	RIKEN cDNA 4921504A21 gene	MGI:1918082	5	19202368	19226555	-1	ENSMUSG00000097626	0.109747	0.966072	0.433197	0.671615	0.961635	-6.05909	0.87487
Gm44414	predicted gene, 44414	MGI:5690806	6	87332752	87334860	-1	ENSMUSG00000108143	-0.1428	-0.154214	-0.376699	0.712168	0.9668	-6.05911	0.879569
Foxc1	forkhead box C1	MGI:1347466	13	31806633	31812476	1	ENSMUSG00000050295	-0.062496	2.78659	-0.455646	0.655783	0.958356	-6.05912	0.871886
Kbtbd2	kelch repeat and BTB (POZ) domain containing 2	MGI:2384811	6	56777524	56797813	-1	ENSMUSG00000059486	0.033836	5.67307	0.456493	0.655189	0.958279	-6.05916	0.871817
Rasd1	RAS, dexamethasone-induced 1	MGI:1270848	11	59963181	59964944	-1	ENSMUSG00000049892	-0.139687	0.792918	-0.343097	0.736733	0.97042	-6.0592	0.882862
4833420G17Rik	RIKEN cDNA 4833420G17 gene	MGI:1914642	13	119462768	119486120	1	ENSMUSG00000062822	0.0366124	3.63242	0.457139	0.654736	0.958116	-6.05921	0.871668
Gm7347	predicted gene 7347	MGI:3645983	5	26051883	26058581	-1	ENSMUSG00000073117	0.0484476	1.45493	0.400936	0.694641	0.965297	-6.0593	0.878202
Nrarp	Notch-regulated ankyrin repeat protein	MGI:1914372	2	25180758	25183339	1	ENSMUSG00000078202	0.0421351	4.05529	0.44462	0.663538	0.960536	-6.05931	0.87387
Ggt5	gamma-glutamyltransferase 5	MGI:1346063	10	75589340	75617200	1	ENSMUSG00000006344	-0.115149	1.353	-0.395581	0.698506	0.965668	-6.05931	0.878539
4931440P22Rik	RIKEN cDNA 4931440P22 gene	MGI:1918254	3	65507257	65529379	-1	ENSMUSG00000074580	-0.0778593	0.318627	-0.431886	0.672544	0.961635	-6.05932	0.87487
Nme1	NME/NM23 nucleoside diphosphate kinase 1	MGI:97355	11	93956979	93968521	-1	ENSMUSG00000037601	0.0833332	5.24546	0.456918	0.654891	0.958116	-6.05932	0.871668
Heatr1	HEAT repeat containing 1	MGI:2442524	13	12395027	12440289	1	ENSMUSG00000050244	0.084985	4.90645	0.456888	0.654912	0.958116	-6.05933	0.871668
Mkl2	MKL/myocardin-like 2	MGI:3050795	16	13256481	13417529	1	ENSMUSG00000009569	-0.0379293	9.03763	-0.456856	0.654934	0.958116	-6.05935	0.871668
Mir22hg	Mir22 host gene (non-protein coding)	MGI:1914348	11	75461539	75466676	1	ENSMUSG00000085148	0.0572243	3.66808	0.456767	0.654997	0.958136	-6.05937	0.871686
Gm45212	predicted gene 45212	MGI:5753788	7	64284808	64288210	-1	ENSMUSG00000108472	0.134142	-0.417026	0.447512	0.6615	0.9603	-6.05938	0.873655
Mtfp1	mitochondrial fission process 1	MGI:1916686	11	4091480	4095445	-1	ENSMUSG00000004748	-0.0775004	3.51422	-0.375996	0.712679	0.9668	-6.0594	0.879569
Trmt10c	tRNA methyltransferase 10C	MGI:1196261	16	56032609	56037819	-1	ENSMUSG00000044763	0.0182929	3.17306	0.302599	0.766714	0.975165	-6.05945	0.887179
Gm28307	predicted gene 28307	MGI:5579013	7	40876543	40885785	1	ENSMUSG00000101643	-0.0210649	1.4208	-0.192337	0.850284	0.985761	-6.05946	0.896819
Gm38101	predicted gene, 38101	MGI:5611329	1	176276213	176279769	1	ENSMUSG00000104157	-0.0992814	1.0583	-0.408088	0.689516	0.963978	-6.05947	0.877001
Serping1	serine (or cysteine) peptidase inhibitor, clade G, member 1	MGI:894696	2	84765387	84775444	-1	ENSMUSG00000023224	-0.109976	1.03313	-0.456276	0.655341	0.958279	-6.0596	0.871817
Eid2b	EP300 interacting inhibitor of differentiation 2B	MGI:1924095	7	28277739	28279489	1	ENSMUSG00000070705	0.0209687	4.30404	0.328318	0.747621	0.971748	-6.05962	0.88407
Mrps24	mitochondrial ribosomal protein S24	MGI:1928142	11	5703983	5715680	-1	ENSMUSG00000020477	-0.0396837	3.32712	-0.436647	0.669171	0.961052	-6.05965	0.87434
Rap1b	RAS related protein 1b	MGI:894315	10	117813871	117846035	-1	ENSMUSG00000052681	0.0481409	4.99108	0.437252	0.668743	0.9609	-6.05969	0.874201
Erlin1	ER lipid raft associated 1	MGI:2387613	19	44034944	44069785	-1	ENSMUSG00000025198	-0.03889	4.99403	-0.400546	0.694931	0.965297	-6.05976	0.878202
Col6a2	collagen, type VI, alpha 2	MGI:88460	10	76595762	76623630	-1	ENSMUSG00000020241	-0.0575645	4.88527	-0.455075	0.656184	0.958374	-6.05977	0.871903
Klb	klotho beta	MGI:1932466	5	65348314	65384007	1	ENSMUSG00000029195	-0.127496	-0.706794	-0.436207	0.669483	0.961074	-6.05978	0.87436
Plppr1	phospholipid phosphatase related 1	MGI:2445015	4	49059273	49340259	1	ENSMUSG00000063446	0.0338273	5.65176	0.370343	0.71679	0.9668	-6.05978	0.879569
Scamp4	secretory carrier membrane protein 4	MGI:1928947	10	80602872	80615783	1	ENSMUSG00000113949	0.0233272	4.49783	0.384402	0.706566	0.965825	-6.05979	0.878682
Wnk3	WNK lysine deficient protein kinase 3	MGI:2652875	X	151198078	151320152	1	ENSMUSG00000041245	-0.0218659	6.02707	-0.455469	0.655885	0.958356	-6.05983	0.871886
Ggt7	gamma-glutamyltransferase 7	MGI:1913385	2	155490379	155518237	-1	ENSMUSG00000027603	0.0679411	5.26057	0.455342	0.655996	0.958374	-6.05987	0.871903
Gm14325	predicted gene 14325	MGI:3702875	2	177831791	177840336	-1	ENSMUSG00000095362	0.0617333	3.36016	0.454827	0.656358	0.958374	-6.05988	0.871903
Cklf	chemokine-like factor	MGI:1922708	8	104250861	104264938	1	ENSMUSG00000054400	0.138952	2.37136	0.448449	0.660841	0.960287	-6.05991	0.873643
Cxxc1	CXXC finger 1 (PHD domain)	MGI:1921572	18	74216131	74221491	1	ENSMUSG00000024560	-0.0276433	4.47569	-0.446634	0.662112	0.960475	-6.05994	0.873814
Fdxr	ferredoxin reductase	MGI:104724	11	115268024	115277050	-1	ENSMUSG00000018861	0.0569076	2.33218	0.39592	0.698261	0.965668	-6.05997	0.878539
Prr14	proline rich 14	MGI:2384565	7	127459611	127476759	1	ENSMUSG00000030822	0.0224471	4.52507	0.377322	0.711695	0.9668	-6.06	0.879569
4931440F15Rik	RIKEN cDNA 4931440F15 gene	MGI:2441689	11	29822395	29825668	-1	ENSMUSG00000078157	0.0522176	2.10152	0.342438	0.737219	0.97042	-6.06017	0.882862
Kndc1	kinase non-catalytic C-lobe domain (KIND) containing 1	MGI:1923734	7	139894696	139941537	1	ENSMUSG00000066129	0.0791152	6.14629	0.45498	0.656251	0.958374	-6.06021	0.871903
Far1	fatty acyl CoA reductase 1	MGI:1914670	7	113513834	113571511	1	ENSMUSG00000030759	-0.0305001	6.93304	-0.454571	0.656537	0.958374	-6.06026	0.871903
Tmem150a	transmembrane protein 150A	MGI:2385244	6	72355447	72359762	1	ENSMUSG00000055912	0.0516388	2.14809	0.404851	0.691838	0.96485	-6.06029	0.877795
Cabp7	calcium binding protein 7	MGI:2183437	11	4736892	4746778	-1	ENSMUSG00000009075	0.0822694	2.84817	0.407346	0.690048	0.963978	-6.06033	0.877001
Mepce	methylphosphate capping enzyme	MGI:106477	5	137781906	137787655	-1	ENSMUSG00000029726	-0.00407491	5.18946	-0.065568	0.948669	0.994183	-6.06036	0.904481
Lrrc36	leucine rich repeat containing 36	MGI:2448585	8	105413571	105464086	1	ENSMUSG00000054320	0.341132	-0.433009	0.454373	0.656677	0.958434	-6.06041	0.871958
Gm42969	predicted gene 42969	MGI:5663106	3	127390076	127393706	-1	ENSMUSG00000105822	-0.0552293	2.78746	-0.42842	0.675005	0.961635	-6.06045	0.87487
Mhrt	myosin heavy chain associated RNA transcript	MGI:3642848	14	54968678	54974349	1	ENSMUSG00000097652	0.0382476	1.22176	0.201494	0.843274	0.985004	-6.06048	0.89613
Bscl2	Berardinelli-Seip congenital lipodystrophy 2 (seipin)	MGI:1298392	19	8837467	8848683	1	ENSMUSG00000071657	0.0195631	5.43446	0.332771	0.744345	0.97067	-6.06051	0.883089
Gm47163	predicted gene, 47163	MGI:6095939	10	79637856	79639520	1	ENSMUSG00000111977	-0.0772551	3.52665	-0.453538	0.657263	0.95893	-6.06052	0.872409
Otoa	otoancorin	MGI:2149209	7	121081650	121163097	1	ENSMUSG00000034990	-0.0800505	-0.391965	-0.332	0.744914	0.970821	-6.06056	0.883227
Hist1h2ae	histone cluster 1, H2ae	MGI:2448290	13	23570517	23571220	-1	ENSMUSG00000069272	-0.201332	2.2092	-0.454136	0.656843	0.958605	-6.0606	0.872113
Gabra3	gamma-aminobutyric acid (GABA) A receptor, subunit alpha 3	MGI:95615	X	72432681	72656848	-1	ENSMUSG00000031343	0.045884	4.92073	0.246293	0.809108	0.980956	-6.06061	0.892447
Cars2	cysteinyl-tRNA synthetase 2 (mitochondrial)(putative)	MGI:1919191	8	11513977	11550783	-1	ENSMUSG00000056228	0.0369432	3.31147	0.452241	0.658174	0.95904	-6.06063	0.872509
Mgp	matrix Gla protein	MGI:96976	6	136872435	136875823	-1	ENSMUSG00000030218	-0.101866	1.14509	-0.449295	0.660245	0.959904	-6.06066	0.873295
Gria4	glutamate receptor, ionotropic, AMPA4 (alpha 4)	MGI:95811	9	4417896	4796234	-1	ENSMUSG00000025892	-0.0374315	6.46609	-0.376988	0.711958	0.9668	-6.06076	0.879569
Ip6k2	inositol hexaphosphate kinase 2	MGI:1923750	9	108783796	108806337	1	ENSMUSG00000032599	-0.0171451	5.63888	-0.294547	0.772756	0.975468	-6.06079	0.887455
Fam205c	family with sequence similarity 205, member C	MGI:2679716	4	42868004	42874234	-1	ENSMUSG00000050141	-0.41942	-3.15846	-0.452247	0.65817	0.95904	-6.06084	0.872509
Gm43785	predicted gene 43785	MGI:5663922	5	118561757	118563101	-1	ENSMUSG00000106912	-0.101907	1.14123	-0.453599	0.65722	0.95893	-6.06085	0.872409
Gm42957	predicted gene 42957	MGI:5663094	3	96635474	96653101	1	ENSMUSG00000106447	-0.168143	-1.42003	-0.445075	0.663217	0.960536	-6.06088	0.87387
Nxt1	NTF2-related export protein 1	MGI:1929619	2	148672601	148676027	1	ENSMUSG00000036992	-0.0279839	1.85272	-0.390325	0.702262	0.965742	-6.06096	0.878607
Stk11	serine/threonine kinase 11	MGI:1341870	10	80115803	80130682	1	ENSMUSG00000003068	-0.0253684	5.48827	-0.453114	0.65756	0.95904	-6.06098	0.872509
Gm10532	predicted gene 10532	MGI:3641671	18	75514645	75522806	1	ENSMUSG00000097712	0.0657128	0.454211	0.368149	0.718389	0.967021	-6.06098	0.87977
Gm7496	predicted gene 7496	MGI:3643469	1	161821865	161823068	1	ENSMUSG00000102254	0.183614	-0.83384	0.453139	0.657543	0.95904	-6.06101	0.872509
2810459M11Rik	RIKEN cDNA 2810459M11 gene	MGI:1920042	1	86045863	86055456	1	ENSMUSG00000026227	-0.0899782	3.47997	-0.452934	0.657687	0.95904	-6.06104	0.872509
Adarb2	adenosine deaminase, RNA-specific, B2	MGI:2151118	13	8202866	8768747	1	ENSMUSG00000052551	-0.0473093	5.16283	-0.453112	0.657561	0.95904	-6.06107	0.872509
Irf5	interferon regulatory factor 5	MGI:1350924	6	29526625	29541871	1	ENSMUSG00000029771	-0.0508146	1.26134	-0.34068	0.738513	0.97042	-6.06111	0.882862
Zbtb8b	zinc finger and BTB domain containing 8b	MGI:2387181	4	129425765	129440853	-1	ENSMUSG00000048485	0.0927548	0.981725	0.43744	0.668609	0.9609	-6.06118	0.874201
Zfp93	zinc finger protein 93	MGI:107611	7	24270420	24277794	1	ENSMUSG00000055305	0.0307615	3.18263	0.387141	0.704585	0.965825	-6.06122	0.878682
Lztfl1	leucine zipper transcription factor-like 1	MGI:1934860	9	123694416	123717697	-1	ENSMUSG00000025245	0.0125278	5.51082	0.15124	0.881991	0.98849	-6.06123	0.899301
Trpc5	transient receptor potential cation channel, subfamily C, member 5	MGI:109524	X	144381671	144688180	-1	ENSMUSG00000041710	-0.0489484	2.6283	-0.316987	0.756033	0.972696	-6.06125	0.884933
Iqsec1	IQ motif and Sec7 domain 1	MGI:1196356	6	90656088	90988685	-1	ENSMUSG00000034312	0.0810433	8.25337	0.452378	0.658077	0.95904	-6.06127	0.872509
4933423P22Rik	RIKEN cDNA 4933423P22 gene	MGI:1918408	2	90479236	90488425	1	ENSMUSG00000085471	-0.0774789	3.17695	-0.452603	0.657919	0.95904	-6.06131	0.872509
Gm26953	predicted gene, 26953	MGI:5504068	5	112215461	112233720	1	ENSMUSG00000097986	-0.310468	-1.7313	-0.431626	0.672728	0.961635	-6.0614	0.87487
Gm14698	predicted gene 14698	MGI:3709613	X	68821093	68825318	1	ENSMUSG00000071748	0.0406044	0.298293	0.185633	0.855453	0.985761	-6.06143	0.896819
Slc45a4	solute carrier family 45, member 4	MGI:2146236	15	73577424	73645762	-1	ENSMUSG00000079020	0.0860045	5.19765	0.452297	0.658134	0.95904	-6.06144	0.872509
Zc3hav1l	zinc finger CCCH-type, antiviral 1-like	MGI:2443387	6	38287396	38299259	-1	ENSMUSG00000047749	0.0429975	3.45102	0.451621	0.658609	0.959311	-6.06145	0.872755
Arhgap35	Rho GTPase activating protein 35	MGI:1929494	7	16493719	16614993	-1	ENSMUSG00000058230	-0.0240795	7.71313	-0.408989	0.68887	0.963978	-6.06145	0.877001
Prune1	prune exopolyphosphatase	MGI:1925152	3	95253674	95282076	-1	ENSMUSG00000015711	0.00013699	4.20251	0.00203136	0.998408	0.999764	-6.06146	0.909559
Selenoi	selenoprotein I	MGI:107898	5	30232581	30272427	1	ENSMUSG00000075703	0.0330687	6.82554	0.451799	0.658484	0.959204	-6.06147	0.872659
Gm38910	predicted gene, 38910	MGI:5621795	6	134605234	134607681	-1	ENSMUSG00000107728	0.0929661	0.103883	0.407939	0.689623	0.963978	-6.06147	0.877001
Gm4482	predicted gene 4482	MGI:3782666	6	122792584	122793325	-1	ENSMUSG00000107066	-0.0799395	-0.0729099	-0.446873	0.661949	0.960447	-6.06152	0.873789
Tpp2	tripeptidyl peptidase II	MGI:102724	1	43933647	44003000	1	ENSMUSG00000041763	-0.0332815	5.87031	-0.451911	0.658406	0.959162	-6.06161	0.87262
Smpd1	sphingomyelin phosphodiesterase 1, acid lysosomal	MGI:98325	7	105554360	105558389	1	ENSMUSG00000037049	0.0422851	5.92087	0.42364	0.678405	0.961635	-6.06162	0.87487
1700109H08Rik	RIKEN cDNA 1700109H08 gene	MGI:1924286	5	3571566	3584356	1	ENSMUSG00000008307	-0.0507068	2.67847	-0.377475	0.711604	0.9668	-6.06167	0.879569
2020-03-02	mitochondrial amidoxime reducing component 2	MGI:1914497	1	184813068	184846451	-1	ENSMUSG00000073481	-0.0342776	4.58096	-0.341812	0.737679	0.97042	-6.06173	0.882862
Aox1	aldehyde oxidase 1	MGI:88035	1	58029931	58106413	1	ENSMUSG00000063558	0.0273886	3.19139	0.430412	0.67355	0.961635	-6.06173	0.87487
Fxyd7	FXYD domain-containing ion transport regulator 7	MGI:1889006	7	31042513	31051467	-1	ENSMUSG00000036578	0.0842317	3.14888	0.429278	0.674396	0.961635	-6.06176	0.87487
Gm6588	predicted gene 6588	MGI:3648937	5	112449426	112451738	1	ENSMUSG00000072722	-0.190766	0.44605	-0.451212	0.658897	0.959378	-6.06184	0.872817
Tlr9	toll-like receptor 9	MGI:1932389	9	106222598	106226883	1	ENSMUSG00000045322	0.0896566	0.808358	0.417848	0.682534	0.962228	-6.06184	0.87541
Get4	golgi to ER traffic protein 4	MGI:1914854	5	139252324	139270051	1	ENSMUSG00000025858	0.00765507	4.90485	0.147506	0.884869	0.98849	-6.0619	0.899301
Gm29245	predicted gene 29245	MGI:5579951	10	43154216	43155631	1	ENSMUSG00000099893	-0.0877697	0.8036	-0.302096	0.767117	0.975165	-6.062	0.887179
Tlnrd1	talin rod domain containing 1	MGI:1891420	7	83879873	83884305	-1	ENSMUSG00000070462	0.0422285	5.49097	0.385239	0.705976	0.965825	-6.06203	0.878682
Tmem164	transmembrane protein 164	MGI:2148020	X	142681406	142843494	1	ENSMUSG00000047045	-0.0845806	5.96495	-0.450934	0.659092	0.959469	-6.06207	0.8729
Gm10167	predicted pseudogene 10167	MGI:3704263	5	148182899	148184377	-1	ENSMUSG00000066554	-0.0898316	0.7418	-0.450713	0.659248	0.959515	-6.06217	0.872941
Gramd1b	GRAM domain containing 1B	MGI:1925037	9	40293233	40531383	-1	ENSMUSG00000040111	-0.0630646	7.50347	-0.45035	0.659503	0.959554	-6.06221	0.872976
Rasgrp1	RAS guanyl releasing protein 1	MGI:1314635	2	117279993	117343001	-1	ENSMUSG00000027347	0.0190331	9.22288	0.449709	0.65992	0.959835	-6.06225	0.873232
Tipin	timeless interacting protein	MGI:1921571	9	64281581	64305424	1	ENSMUSG00000032397	0.113592	2.48211	0.45043	0.659447	0.959554	-6.06227	0.872976
Arhgef11	Rho guanine nucleotide exchange factor (GEF) 11	MGI:2441869	3	87617559	87738034	1	ENSMUSG00000041977	-0.0638981	5.85527	-0.450407	0.659463	0.959554	-6.0623	0.872976
Uggt1	UDP-glucose glycoprotein glucosyltransferase 1	MGI:2443162	1	36140027	36244720	-1	ENSMUSG00000037470	0.0286117	6.30394	0.449607	0.660026	0.959835	-6.0623	0.873232
Ccz1	CCZ1 vacuolar protein trafficking and biogenesis associated	MGI:2141070	5	143987909	144014877	-1	ENSMUSG00000029617	0.0337257	4.1928	0.407874	0.689669	0.963978	-6.06233	0.877001
Gm12500	predicted gene 12500	MGI:3650304	3	108085584	108088011	1	ENSMUSG00000056411	0.05628	0.756612	0.291241	0.77523	0.975787	-6.06234	0.887745
Gm15160	predicted gene 15160	MGI:3705557	X	155922917	155923823	1	ENSMUSG00000081386	-0.0383128	-1.0453	-0.171607	0.866242	0.988288	-6.06237	0.899118
Gm43527	predicted gene 43527	MGI:5663664	3	157000417	157003594	1	ENSMUSG00000106018	0.0673553	1.86503	0.448883	0.660535	0.96012	-6.06241	0.873491
H2-Ke6	H2-K region expressed gene 6	MGI:95911	17	34026033	34028060	-1	ENSMUSG00000073422	0.0298227	3.49206	0.388559	0.703568	0.965825	-6.06247	0.878682
Rcc1l	reculator of chromosome condensation 1 like	MGI:2137600	5	134148054	134176774	-1	ENSMUSG00000061979	-0.0296227	2.8878	-0.402213	0.693695	0.965297	-6.06249	0.878202
Mboat2	membrane bound O-acyltransferase domain containing 2	MGI:1914466	12	24830879	24964397	1	ENSMUSG00000020646	0.0244258	5.57856	0.448874	0.660541	0.96012	-6.06251	0.873491
Gm12371	predicted gene 12371	MGI:3652322	4	36952966	36988032	1	ENSMUSG00000084898	-0.208982	-0.200954	-0.449464	0.660126	0.959875	-6.06259	0.873268
C230012O17Rik	RIKEN cDNA C230012O17 gene	MGI:2442283	4	24960790	24967449	-1	ENSMUSG00000046219	-0.0833408	0.671717	-0.317723	0.755486	0.972696	-6.06262	0.884933
Dmp1	dentin matrix protein 1	MGI:94910	5	104202613	104214102	1	ENSMUSG00000029307	-0.159783	0.570701	-0.449573	0.66005	0.959835	-6.06268	0.873232
Lrfn3	leucine rich repeat and fibronectin type III domain containing 3	MGI:2442512	7	30355489	30362772	-1	ENSMUSG00000036957	0.0274623	4.52893	0.407414	0.689999	0.963978	-6.0627	0.877001
Zfp990	zinc finger protein 990	MGI:3652161	4	145510759	145539188	1	ENSMUSG00000078503	0.00378604	1.45886	0.0264243	0.9793	0.997308	-6.0627	0.907324
Nwd2	NACHT and WD repeat domain containing 2	MGI:1920464	5	63649102	63810546	1	ENSMUSG00000090061	-0.131136	3.69359	-0.367956	0.718529	0.967021	-6.06271	0.87977
Cdc42	cell division cycle 42	MGI:106211	4	137319696	137357720	-1	ENSMUSG00000006699	0.0312143	6.99768	0.409176	0.688736	0.963978	-6.06273	0.877001
Gabra4	gamma-aminobutyric acid (GABA) A receptor, subunit alpha 4	MGI:95616	5	71569749	71658308	-1	ENSMUSG00000029211	0.0329807	7.42784	0.411003	0.687428	0.963752	-6.06279	0.876796
Ikbkb	inhibitor of kappaB kinase beta	MGI:1338071	8	22659212	22706589	-1	ENSMUSG00000031537	-0.0341405	5.55956	-0.449322	0.660226	0.959904	-6.06279	0.873295
Mfsd12	major facilitator superfamily domain containing 12	MGI:3604804	10	81357491	81366225	1	ENSMUSG00000034854	0.0486382	4.38062	0.375128	0.713309	0.9668	-6.06279	0.879569
Gm44735	predicted gene 44735	MGI:5753311	7	126938886	126940637	1	ENSMUSG00000108543	-0.0543414	1.17417	-0.350808	0.731068	0.969295	-6.06281	0.881839
Pitpnb	phosphatidylinositol transfer protein, beta	MGI:1927542	5	111330763	111388359	1	ENSMUSG00000050017	0.019053	5.92763	0.414721	0.684729	0.963098	-6.06282	0.876201
Slc38a5	solute carrier family 38, member 5	MGI:2148066	X	8271133	8280179	1	ENSMUSG00000031170	-0.0364923	0.894837	-0.284235	0.780456	0.976662	-6.06285	0.888541
Slc38a10	solute carrier family 38, member 10	MGI:1919305	11	120103960	120151346	-1	ENSMUSG00000061306	0.00355909	6.22137	0.0765293	0.940098	0.993312	-6.06287	0.903689
Gm8355	predicted pseudogene 8355	MGI:3645191	10	14745362	14747302	-1	ENSMUSG00000093798	0.085382	1.24428	0.448927	0.660504	0.96012	-6.06288	0.873491
Gm42517	predicted gene 42517	MGI:5662654	5	108366073	108367922	-1	ENSMUSG00000105867	0.0321645	5.21406	0.388493	0.703622	0.965825	-6.06291	0.878682
Eef1akmt4	EEF1A lysine methyltransferase 4	MGI:5903914	16	20611593	20619011	1	ENSMUSG00000115219	-0.0540761	-0.13034	-0.31111	0.76038	0.973784	-6.06294	0.885923
Dctn4	dynactin 4	MGI:1914915	18	60526185	60558766	1	ENSMUSG00000024603	0.0131842	6.3089	0.264602	0.795242	0.979118	-6.06295	0.890776
Gm29480	predicted gene 29480	MGI:5580186	1	92842177	92848771	-1	ENSMUSG00000101995	-0.0190427	0.847541	-0.120908	0.905519	0.988875	-6.063	0.899653
Cds2	CDP-diacylglycerol synthase (phosphatidate cytidylyltransferase) 2	MGI:1332236	2	132263148	132312050	1	ENSMUSG00000058793	0.0081361	8.87679	0.223769	0.82622	0.983121	-6.063	0.894417
Gm11868	predicted gene 11868	MGI:3650507	4	18844202	18845679	-1	ENSMUSG00000050550	-0.0650505	1.70771	-0.444234	0.66381	0.96063	-6.063	0.873956
Kctd14	potassium channel tetramerisation domain containing 14	MGI:1289222	7	97451323	97459557	1	ENSMUSG00000051727	-0.124519	0.125132	-0.396333	0.697964	0.965668	-6.06301	0.878539
Chsy3	chondroitin sulfate synthase 3	MGI:1926173	18	59175401	59410446	1	ENSMUSG00000058152	-0.0324224	4.99952	-0.423903	0.678217	0.961635	-6.06304	0.87487
Bms1	BMS1, ribosome biogenesis factor	MGI:2446132	6	118383381	118419474	-1	ENSMUSG00000030138	-0.0188502	5.01447	-0.317593	0.755577	0.972696	-6.06307	0.884933
Lrrc3b	leucine rich repeat containing 3B	MGI:2384996	14	15357515	15438987	-1	ENSMUSG00000045201	0.0574084	2.77474	0.448011	0.661149	0.960287	-6.06321	0.873643
Ncoa7	nuclear receptor coactivator 7	MGI:2444847	10	30628999	30803326	-1	ENSMUSG00000039697	0.0491228	6.05967	0.447748	0.661334	0.9603	-6.06321	0.873655
Snx8	sorting nexin 8	MGI:2443816	5	140340299	140389262	-1	ENSMUSG00000029560	0.0944164	2.18006	0.448075	0.661104	0.960287	-6.06326	0.873643
Gm10053	predicted gene 10053	MGI:3704493	19	24875686	24876634	1	ENSMUSG00000058927	-0.149785	-0.177865	-0.445656	0.662808	0.960536	-6.06328	0.87387
Iqca	IQ motif containing with AAA domain	MGI:1922168	1	90042132	90153401	-1	ENSMUSG00000026301	0.303893	-0.314285	0.448163	0.661042	0.960287	-6.06328	0.873643
Sh3glb2	SH3-domain GRB2-like endophilin B2	MGI:2385131	2	30344809	30359337	-1	ENSMUSG00000026860	0.0319593	6.71597	0.448167	0.661039	0.960287	-6.06332	0.873643
Gm26582	predicted gene, 26582	MGI:5477076	5	92043064	92055960	1	ENSMUSG00000097479	0.00700992	2.59707	0.0513007	0.959826	0.995677	-6.06333	0.90584
B230344G16Rik	RIKEN cDNA B230344G16 gene	MGI:3642312	11	115988052	115993715	-1	ENSMUSG00000097800	0.184829	-0.969699	0.412387	0.686437	0.963483	-6.06337	0.876552
Gm48270	predicted gene, 48270	MGI:6097694	10	50255675	50259522	1	ENSMUSG00000112667	0.0849599	-0.681233	0.298039	0.770146	0.975468	-6.06342	0.887455
Ddit4l	DNA-damage-inducible transcript 4-like	MGI:1920534	3	137621612	137628333	1	ENSMUSG00000046818	0.0786112	3.70306	0.42278	0.679017	0.962076	-6.06346	0.875271
Cideb	cell death-inducing DNA fragmentation factor, alpha subunit-like effector B	MGI:1270844	14	55754050	55758458	-1	ENSMUSG00000022219	-0.0878464	0.408325	-0.445626	0.662829	0.960536	-6.06351	0.87387
Gm44758	predicted gene 44758	MGI:5753334	7	73404350	73406417	1	ENSMUSG00000108678	-0.0360939	1.32005	-0.307158	0.763317	0.97428	-6.06354	0.886374
Gm47652	predicted gene, 47652	MGI:6096735	9	37329767	37334429	-1	ENSMUSG00000111481	-0.0371731	1.20953	-0.257937	0.80029	0.979686	-6.06354	0.891292
Zdhhc5	zinc finger, DHHC domain containing 5	MGI:1923573	2	84687970	84715180	-1	ENSMUSG00000034075	-0.0607343	5.52851	-0.447652	0.661402	0.9603	-6.06356	0.873655
Kctd18	potassium channel tetramerisation domain containing 18	MGI:3603813	1	57955101	58018956	-1	ENSMUSG00000054770	0.0481895	4.54271	0.447529	0.661488	0.9603	-6.06361	0.873655
Gm28036	predicted gene, 28036	MGI:5547772	2	156071845	156127092	-1	ENSMUSG00000098950	-0.184251	3.41507	-0.416485	0.683507	0.962416	-6.06365	0.875581
A930003O13Rik	RIKEN cDNA A930003O13 gene	MGI:3612704	5	22738910	22746907	-1	ENSMUSG00000105076	-0.0758626	2.26357	-0.433191	0.671619	0.961635	-6.06366	0.87487
Nfkbid	nuclear factor of kappa light polypeptide gene enhancer in B cells inhibitor, delta	MGI:3041243	7	30421732	30428746	1	ENSMUSG00000036931	-0.0879006	0.408721	-0.395031	0.698903	0.965668	-6.06369	0.878539
Dnm3os	dynamin 3, opposite strand	MGI:3052332	1	162217623	162225550	1	ENSMUSG00000078190	0.0352391	3.80877	0.445544	0.662887	0.960536	-6.06371	0.87387
Gm37100	predicted gene, 37100	MGI:5610328	1	68115195	68116547	-1	ENSMUSG00000102449	0.119662	-1.74989	0.446097	0.662485	0.960536	-6.06376	0.87387
Gm17214	predicted gene 17214	MGI:4938041	3	69320045	69320585	-1	ENSMUSG00000091315	0.208647	-0.915337	0.447143	0.66176	0.960387	-6.06379	0.873735
Gm2824	predicted gene 2824	MGI:3780995	15	24981620	25027358	-1	ENSMUSG00000097452	-0.178618	1.64536	-0.31955	0.75413	0.972696	-6.06379	0.884933
Dpysl5	dihydropyrimidinase-like 5	MGI:1929772	5	30711564	30799375	1	ENSMUSG00000029168	-0.0410773	5.38387	-0.427526	0.67564	0.961635	-6.0638	0.87487
Gm43364	predicted gene 43364	MGI:5663501	5	108550081	108553354	-1	ENSMUSG00000105590	0.105035	-0.0294528	0.446794	0.662006	0.960458	-6.0638	0.873799
Gm48967	predicted gene, 48967	MGI:6118304	14	93618846	93623029	1	ENSMUSG00000115023	0.0886926	4.64427	0.446887	0.661941	0.960447	-6.06382	0.873789
Magi3	membrane associated guanylate kinase, WW and PDZ domain containing 3	MGI:1923484	3	104013259	104220374	-1	ENSMUSG00000052539	-0.0374527	5.71878	-0.425265	0.677248	0.961635	-6.06385	0.87487
Pdk2	pyruvate dehydrogenase kinase, isoenzyme 2	MGI:1343087	11	95026258	95041354	-1	ENSMUSG00000038967	-0.016293	5.69779	-0.242895	0.811686	0.980956	-6.06386	0.892447
Gm37558	predicted gene, 37558	MGI:5610786	3	69119742	69122724	-1	ENSMUSG00000103094	-0.0617283	2.8599	-0.446907	0.661927	0.960447	-6.06388	0.873789
Plbd2	phospholipase B domain containing 2	MGI:1919022	5	120483282	120503625	-1	ENSMUSG00000029598	0.0738965	5.60822	0.446245	0.662393	0.960536	-6.06395	0.87387
Exosc3	exosome component 3	MGI:1913612	4	45316613	45342732	-1	ENSMUSG00000028322	0.00327426	2.43403	0.0433639	0.966033	0.995983	-6.06395	0.906119
1700069B07Rik	RIKEN cDNA 1700069B07 gene	MGI:1923863	7	121707075	121708013	1	ENSMUSG00000053081	-0.14534	0.213856	-0.37189	0.715664	0.9668	-6.06396	0.879569
Gabpb1	GA repeat binding protein, beta 1	MGI:95611	2	126627442	126676337	-1	ENSMUSG00000027361	-0.0198787	3.97995	-0.27526	0.78722	0.97752	-6.06398	0.889322
Gm44437	predicted gene, 44437	MGI:5690829	6	77745745	77749782	-1	ENSMUSG00000108102	0.0373249	1.86936	0.336261	0.74176	0.97067	-6.06401	0.883089
Wrnip1	Werner helicase interacting protein 1	MGI:1926153	13	32802038	32822609	1	ENSMUSG00000021400	-0.0215902	5.24757	-0.401413	0.694293	0.965297	-6.06406	0.878202
2020-09-09	septin 9	MGI:1858222	11	117199661	117362325	1	ENSMUSG00000059248	-0.117844	4.46382	-0.433795	0.671191	0.961635	-6.06412	0.87487
Vangl2	VANGL planar cell polarity 2	MGI:2135272	1	172000960	172028444	-1	ENSMUSG00000026556	0.0644027	3.44592	0.415436	0.684256	0.962711	-6.06416	0.875849
Dscam	DS cell adhesion molecule	MGI:1196281	16	96590840	97170752	-1	ENSMUSG00000050272	0.0829308	5.28027	0.361424	0.723296	0.968021	-6.06417	0.880679
Mvb12a	multivesicular body subunit 12A	MGI:1920961	8	71542922	71548085	1	ENSMUSG00000031813	-0.00735119	2.90226	-0.0734439	0.942514	0.993588	-6.06417	0.90394
Stub1	STIP1 homology and U-Box containing protein 1	MGI:1891731	17	25830636	25833361	-1	ENSMUSG00000039615	0.0270242	5.53572	0.421772	0.679735	0.962228	-6.06418	0.87541
Rsu1	Ras suppressor protein 1	MGI:103040	2	13076821	13271415	-1	ENSMUSG00000026727	-0.0421464	4.13326	-0.359079	0.72501	0.96822	-6.06422	0.88086
Ogdh	oxoglutarate (alpha-ketoglutarate) dehydrogenase (lipoamide)	MGI:1098267	11	6291633	6356642	1	ENSMUSG00000020456	0.0211605	7.95407	0.444927	0.66332	0.960536	-6.06426	0.87387
Phf20	PHD finger protein 20	MGI:2444148	2	156196466	156309952	1	ENSMUSG00000038116	-0.0175933	6.43482	-0.444718	0.663427	0.960536	-6.06428	0.87387
Vps53	VPS53 GARP complex subunit	MGI:1915549	11	76046226	76179647	-1	ENSMUSG00000017288	-0.0267606	5.68153	-0.422043	0.679542	0.962228	-6.06431	0.87541
4930537H20Rik	RIKEN cDNA 4930537H20 gene	MGI:1923075	3	90292301	90293983	-1	ENSMUSG00000105350	0.108123	0.320728	0.427067	0.675967	0.961635	-6.06433	0.87487
Grtp1	GH regulated TBC protein 1	MGI:1914040	8	13172022	13200620	-1	ENSMUSG00000038515	-0.0669704	2.44186	-0.394302	0.699428	0.965668	-6.06433	0.878539
F830212C03Rik	RIKEN cDNA F830212C03 gene	MGI:3641876	15	12633062	12635346	-1	ENSMUSG00000103130	-0.0403119	1.4582	-0.143066	0.888321	0.98849	-6.06439	0.899301
Sfta3-ps	surfactant associated 3, pseudogene	MGI:2144804	12	56488321	56529427	-1	ENSMUSG00000112343	-0.15847	2.16836	-0.445792	0.662712	0.960536	-6.0644	0.87387
Gm43012	predicted gene 43012	MGI:5663149	5	137337409	137338345	1	ENSMUSG00000105802	0.0478577	0.235845	0.2963	0.771429	0.975468	-6.06443	0.887455
Csrp2	cysteine and glycine-rich protein 2	MGI:1202907	10	110919789	110939622	1	ENSMUSG00000020186	-0.0964035	0.945116	-0.433755	0.671219	0.961635	-6.06445	0.87487
Gm26599	predicted gene, 26599	MGI:5477093	7	108950754	108961535	-1	ENSMUSG00000097220	0.0245266	1.80808	0.200585	0.84397	0.985004	-6.06446	0.89613
Mrpl16	mitochondrial ribosomal protein L16	MGI:2137219	19	11770415	11774944	1	ENSMUSG00000024683	-0.0492675	3.30289	-0.445562	0.662874	0.960536	-6.06449	0.87387
Scaper	S phase cyclin A-associated protein in the ER	MGI:1925976	9	55549879	55938119	-1	ENSMUSG00000034007	-0.0510446	5.73262	-0.445503	0.662915	0.960536	-6.06451	0.87387
Gm18949	predicted gene, 18949	MGI:5011134	15	34268527	34269829	-1	ENSMUSG00000115808	-0.0895695	-1.38495	-0.348714	0.732598	0.969832	-6.06452	0.882327
Rcor1	REST corepressor 1	MGI:106340	12	111039351	111115901	1	ENSMUSG00000037896	0.0227605	4.80724	0.431633	0.672687	0.961635	-6.06457	0.87487
Gas5	growth arrest specific 5	MGI:95659	1	161034422	161038539	1	ENSMUSG00000053332	0.0512046	6.4532	0.445259	0.663087	0.960536	-6.06461	0.87387
Gm17141	predicted gene 17141	MGI:4937968	9	107423857	107430567	-1	ENSMUSG00000091816	0.0431647	0.58284	0.263292	0.796244	0.97926	-6.06464	0.890904
Vwa1	von Willebrand factor A domain containing 1	MGI:2179729	4	155768149	155774698	-1	ENSMUSG00000042116	-0.0425814	3.739	-0.444934	0.663317	0.960536	-6.06466	0.87387
Gm8325	predicted pseudogene 8325	MGI:3644852	3	60877014	60877587	1	ENSMUSG00000027694	-0.0793262	0.158922	-0.31759	0.755585	0.972696	-6.06478	0.884933
Gm9801	predicted gene 9801	MGI:3647139	7	62094506	62209479	-1	ENSMUSG00000045813	0.012222	4.41055	0.239988	0.813872	0.981593	-6.06481	0.893027
Cdh10	cadherin 10	MGI:107436	15	18818947	19014236	1	ENSMUSG00000022321	0.0666313	5.2898	0.444748	0.663448	0.960536	-6.06487	0.87387
Rufy1	RUN and FYVE domain containing 1	MGI:2429762	11	50389286	50431125	-1	ENSMUSG00000020375	0.0187343	4.42888	0.288596	0.777204	0.97634	-6.06488	0.888248
Prkx	protein kinase, X-linked	MGI:1309999	X	77761411	77796278	-1	ENSMUSG00000035725	0.0303536	4.18691	0.379012	0.710488	0.9668	-6.06488	0.879569
Ptov1	prostate tumor over expressed gene 1	MGI:1933946	7	44863067	44869788	-1	ENSMUSG00000038502	-0.0226822	6.40504	-0.388234	0.703809	0.965825	-6.06492	0.878682
1500009L16Rik	RIKEN cDNA 1500009L16 gene	MGI:1917034	10	83722865	83762762	1	ENSMUSG00000087651	0.0474576	2.45903	0.367234	0.719055	0.967021	-6.06493	0.87977
Mtmr4	myotubularin related protein 4	MGI:2180699	11	87592162	87616302	1	ENSMUSG00000018401	-0.0146991	6.61836	-0.341507	0.737873	0.97042	-6.06494	0.882862
Metap1d	methionyl aminopeptidase type 1D (mitochondrial)	MGI:1913809	2	71453276	71525194	1	ENSMUSG00000041921	0.0328046	4.12909	0.441308	0.665875	0.960802	-6.06496	0.874112
Gm37144	predicted gene, 37144	MGI:5610372	1	4778063	4779212	-1	ENSMUSG00000102275	0.0604516	0.281843	0.330538	0.745995	0.970929	-6.06499	0.883325
Ddx46	DEAD (Asp-Glu-Ala-Asp) box polypeptide 46	MGI:1920895	13	55635027	55681256	1	ENSMUSG00000021500	0.0165441	6.19857	0.361569	0.723157	0.968021	-6.06499	0.880679
Gm32817	predicted gene, 32817	MGI:5591976	16	13462546	13467237	1	ENSMUSG00000109857	0.0515408	2.17367	0.376436	0.712359	0.9668	-6.065	0.879569
Chst8	carbohydrate (N-acetylgalactosamine 4-0) sulfotransferase 8	MGI:1916197	7	34674468	34812711	-1	ENSMUSG00000060402	0.0788615	2.05423	0.374247	0.713949	0.9668	-6.06501	0.879569
Zscan26	zinc finger and SCAN domain containing 26	MGI:3531417	13	21442180	21453730	-1	ENSMUSG00000022228	0.00693436	6.2614	0.191686	0.850783	0.985761	-6.06502	0.896819
Gm39041	predicted gene, 39041	MGI:5621926	7	79299025	79302926	1	ENSMUSG00000108460	-0.0218117	3.65451	-0.388093	0.703875	0.965825	-6.06504	0.878682
Gm17018	predicted gene 17018	MGI:4820566	19	45560615	45579763	1	ENSMUSG00000041035	0.0233119	3.53466	0.35072	0.731101	0.969295	-6.06504	0.881839
Gm42481	predicted gene 42481	MGI:5662618	5	57778873	57781050	1	ENSMUSG00000104821	0.0886758	2.33184	0.444011	0.663968	0.96063	-6.06512	0.873956
Gm11242	predicted gene 11242	MGI:3652117	4	76692143	76694599	1	ENSMUSG00000083050	-0.0837676	2.24837	-0.442072	0.665336	0.960802	-6.06525	0.874112
Smim4	small integral membrane protein 4	MGI:1913737	14	31088132	31128956	-1	ENSMUSG00000058351	0.107777	1.74424	0.443838	0.66409	0.960631	-6.06526	0.873956
Meis2	Meis homeobox 2	MGI:108564	2	115863064	116065839	-1	ENSMUSG00000027210	0.0435809	8.16302	0.380199	0.709628	0.966655	-6.06529	0.879437
Kcnj3	potassium inwardly-rectifying channel, subfamily J, member 3	MGI:104742	2	55435970	55598145	1	ENSMUSG00000026824	-0.0487591	4.76037	-0.144645	0.887097	0.98849	-6.06533	0.899301
Stk17b	serine/threonine kinase 17b (apoptosis-inducing)	MGI:2138162	1	53755506	53785224	-1	ENSMUSG00000026094	0.059365	2.92017	0.443698	0.664189	0.960631	-6.06534	0.873956
Taf5	TATA-box binding protein associated factor 5	MGI:2442144	19	47067748	47083479	1	ENSMUSG00000025049	-0.0593965	2.19478	-0.394234	0.699477	0.965668	-6.06537	0.878539
Gm30698	predicted gene, 30698	MGI:5589857	10	29362148	29365345	1	ENSMUSG00000111090	-0.0861484	-1.09994	-0.428564	0.674863	0.961635	-6.06538	0.87487
Pld2	phospholipase D2	MGI:892877	11	70540064	70558110	1	ENSMUSG00000020828	0.0637184	4.96458	0.443189	0.664548	0.960784	-6.06542	0.874096
Tcf12	transcription factor 12	MGI:101877	9	71842688	72111871	-1	ENSMUSG00000032228	-0.00501699	6.16643	-0.115249	0.90991	0.988875	-6.06543	0.899653
Slc6a15	solute carrier family 6 (neurotransmitter transporter), member 15	MGI:2143484	10	103367783	103419377	1	ENSMUSG00000019894	0.0217769	5.55678	0.348522	0.732746	0.969832	-6.06546	0.882327
Gsdmd	gasdermin D	MGI:1916396	15	75862327	75867408	1	ENSMUSG00000022575	-0.140518	0.139445	-0.422869	0.678954	0.962057	-6.06547	0.875254
Il7r	interleukin 7 receptor	MGI:96562	15	9505788	9530176	-1	ENSMUSG00000003882	-0.160246	-0.675192	-0.442169	0.665268	0.960802	-6.06551	0.874112
Srarp	steroid receptor associated and regulated protein	MGI:2685540	4	141432672	141436105	-1	ENSMUSG00000070637	-0.0998815	-0.713734	-0.311312	0.76025	0.973784	-6.06554	0.885923
C4a	complement component 4A (Rodgers blood group)	MGI:98320	17	34809092	34823464	-1	ENSMUSG00000015451	-0.0651785	2.10354	-0.281009	0.782903	0.976662	-6.06558	0.888541
9230116N13Rik	RIKEN cDNA 9230116N13 gene	MGI:2443255	1	136411916	136415519	-1	ENSMUSG00000097403	-0.0588136	-0.635676	-0.271844	0.789791	0.978417	-6.06561	0.890138
Esd	esterase D/formylglutathione hydrolase	MGI:95421	14	74732297	74750765	1	ENSMUSG00000021996	0.0217338	4.8805	0.239237	0.814464	0.981821	-6.06566	0.893234
Tbl3	transducin (beta)-like 3	MGI:2384863	17	24697949	24707660	-1	ENSMUSG00000040688	-0.0150978	3.85055	-0.236708	0.816365	0.982503	-6.06566	0.893855
Kank4	KN motif and ankyrin repeat domains 4	MGI:3043381	4	98754898	98817537	-1	ENSMUSG00000035407	0.103894	1.82308	0.442976	0.664698	0.960802	-6.06567	0.874112
Gm45294	predicted gene 45294	MGI:5791130	8	91579288	91581389	1	ENSMUSG00000110068	-0.0425886	2.44618	-0.441606	0.665662	0.960802	-6.06568	0.874112
Fpr1	formyl peptide receptor 1	MGI:107443	17	17876471	17883940	-1	ENSMUSG00000045551	0.124205	1.07028	0.424552	0.677755	0.961635	-6.06578	0.87487
Ap5s1	adaptor-related protein 5 complex, sigma 1 subunit	MGI:1916846	2	131207078	131213514	1	ENSMUSG00000068264	-0.0189493	3.28595	-0.307339	0.76318	0.974262	-6.0658	0.886357
Ccl27a	chemokine (C-C motif) ligand 27A	MGI:1343459	JH584294.1	2012	3786	1	ENSMUSG00000093828	-0.179515	-0.174003	-0.349448	0.732066	0.969571	-6.06583	0.88209
Aqp4	aquaporin 4	MGI:107387	18	15389394	15403684	-1	ENSMUSG00000024411	-0.00639146	5.85047	-0.129734	0.898651	0.988875	-6.06586	0.899653
Ppp1r3c	protein phosphatase 1, regulatory subunit 3C	MGI:1858229	19	36731737	36736653	-1	ENSMUSG00000067279	-0.00249948	5.13652	-0.0390656	0.969402	0.996416	-6.06589	0.906513
Zbtb22	zinc finger and BTB domain containing 22	MGI:1931870	17	33915904	33919324	1	ENSMUSG00000051390	0.0469318	4.46616	0.441701	0.665598	0.960802	-6.06594	0.874112
Mdh2	malate dehydrogenase 2, NAD (mitochondrial)	MGI:97050	5	135778480	135790398	1	ENSMUSG00000019179	0.0293291	6.91453	0.442085	0.665326	0.960802	-6.06597	0.874112
Sec16b	SEC16 homolog B (S. cerevisiae)	MGI:2148802	1	157506728	157568425	1	ENSMUSG00000026589	-0.0308936	-2.01456	-0.11352	0.911255	0.988875	-6.06597	0.899653
C230053D17Rik	RIKEN cDNA C230053D17 gene	MGI:2441895	9	121319385	121321630	1	ENSMUSG00000110751	-0.0415402	2.01768	-0.392162	0.700963	0.965668	-6.06599	0.878539
Fbxo28	F-box protein 28	MGI:1261890	1	182313102	182341629	-1	ENSMUSG00000047539	-0.0267118	5.30415	-0.389952	0.702568	0.965746	-6.066	0.87861
Gm12264	predicted gene 12264	MGI:3702404	11	59775286	59780321	-1	ENSMUSG00000086536	-0.0739577	-0.309554	-0.43316	0.671607	0.961635	-6.066	0.87487
Gm3739	predicted gene 3739	MGI:3781914	14	7293648	7315049	-1	ENSMUSG00000091472	0.10846	0.557745	0.44157	0.66569	0.960802	-6.06601	0.874112
Arr3	arrestin 3, retinal	MGI:2159617	X	100605497	100618493	1	ENSMUSG00000060890	-0.113332	-1.78741	-0.401205	0.694451	0.965297	-6.06613	0.878202
Etfdh	electron transferring flavoprotein, dehydrogenase	MGI:106100	3	79603788	79629500	-1	ENSMUSG00000027809	0.029989	4.24776	0.419178	0.681585	0.962228	-6.06614	0.87541
Penk	preproenkephalin	MGI:104629	4	4133531	4138819	-1	ENSMUSG00000045573	0.0929327	9.31245	0.437279	0.668724	0.9609	-6.06616	0.874201
Gm10260	predicted gene 10260	MGI:3642298	13	97760072	97760632	-1	ENSMUSG00000069117	-0.0172412	3.95041	-0.360497	0.723941	0.968167	-6.06616	0.880813
Naxd	NAD(P)HX dehydratase	MGI:1913353	8	11497506	11514960	1	ENSMUSG00000031505	0.0245063	4.24572	0.322344	0.752059	0.972674	-6.06619	0.884913
Pcgf5	polycomb group ring finger 5	MGI:1923505	19	36348309	36460970	1	ENSMUSG00000024805	0.0475528	5.25037	0.441639	0.665642	0.960802	-6.06621	0.874112
Clu	clusterin	MGI:88423	14	65968483	65981547	1	ENSMUSG00000022037	0.0142031	8.60008	0.301313	0.76769	0.975165	-6.06621	0.887179
Gm18960	predicted gene, 18960	MGI:5011145	13	93420604	93421316	-1	ENSMUSG00000113514	0.121196	-0.48288	0.441272	0.665901	0.960802	-6.06622	0.874112
Dnah3	dynein, axonemal, heavy chain 3	MGI:2683040	7	119922671	120095280	-1	ENSMUSG00000052273	0.124632	2.71279	0.441515	0.665729	0.960802	-6.06625	0.874112
Npy2r	neuropeptide Y receptor Y2	MGI:108418	3	82538383	82548084	-1	ENSMUSG00000028004	-0.114238	2.43119	-0.441516	0.665728	0.960802	-6.06627	0.874112
Gtpbp3	GTP binding protein 3	MGI:1917609	8	71488103	71499583	1	ENSMUSG00000007610	-0.0522738	3.89602	-0.439718	0.666999	0.9609	-6.06628	0.874201
1700037H04Rik	RIKEN cDNA 1700037H04 gene	MGI:1914576	2	131146324	131160081	-1	ENSMUSG00000027327	0.020034	5.73871	0.32053	0.753403	0.972674	-6.06631	0.884913
Dock11	dedicator of cytokinesis 11	MGI:1923224	X	35888832	36076562	1	ENSMUSG00000031093	-0.0982627	4.20534	-0.441485	0.66575	0.960802	-6.06633	0.874112
Xrcc6	X-ray repair complementing defective repair in Chinese hamster cells 6	MGI:95606	15	81987835	82040085	1	ENSMUSG00000022471	-0.0443935	3.42058	-0.440142	0.666699	0.9609	-6.06636	0.874201
St14	suppression of tumorigenicity 14 (colon carcinoma)	MGI:1338881	9	31089402	31131853	-1	ENSMUSG00000031995	0.110814	-1.28036	0.231086	0.820664	0.982922	-6.06639	0.894236
Rabl6	RAB, member RAS oncogene family-like 6	MGI:2442633	2	25583018	25608521	-1	ENSMUSG00000015087	-0.0184961	7.06264	-0.437843	0.668284	0.9609	-6.06639	0.874201
Slc1a5	solute carrier family 1 (neutral amino acid transporter), member 5	MGI:105305	7	16781340	16798274	1	ENSMUSG00000001918	-0.0478482	1.04601	-0.441304	0.665837	0.960802	-6.06644	0.874112
Mif	macrophage migration inhibitory factor (glycosylation-inhibiting factor)	MGI:96982	10	75859353	75860240	-1	ENSMUSG00000033307	0.0439958	5.29976	0.441216	0.66594	0.960802	-6.06644	0.874112
Gm43260	predicted gene 43260	MGI:5663397	3	104180612	104183041	-1	ENSMUSG00000105933	-0.0596846	1.56766	-0.372288	0.715375	0.9668	-6.06648	0.879569
Gm38081	predicted gene, 38081	MGI:5611309	1	176031079	176032723	-1	ENSMUSG00000104363	-0.123969	-0.46846	-0.436598	0.669205	0.961052	-6.06652	0.87434
Rnf103	ring finger protein 103	MGI:109483	6	71493894	71510881	1	ENSMUSG00000052656	0.0564502	6.27434	0.441013	0.666084	0.960847	-6.06654	0.874153
Zfp11	zinc finger protein 11	MGI:99156	5	129654593	129670099	-1	ENSMUSG00000051034	-0.0261985	3.53662	-0.438065	0.668127	0.9609	-6.06656	0.874201
Mypop	Myb-related transcription factor, partner of profilin	MGI:2446472	7	18991245	19001766	1	ENSMUSG00000048481	0.0132086	5.08512	0.299712	0.768869	0.975468	-6.06658	0.887455
Gp1ba	glycoprotein 1b, alpha polypeptide	MGI:1333744	11	70639122	70642036	1	ENSMUSG00000050675	-0.0516756	0.688771	-0.356582	0.726825	0.968237	-6.06662	0.880876
Gbp9	guanylate-binding protein 9	MGI:3605620	5	105077630	105139539	-1	ENSMUSG00000029298	-0.0724685	1.85663	-0.440678	0.66632	0.9609	-6.06664	0.874201
Aar2	AAR2 splicing factor homolog	MGI:1915545	2	156547584	156568972	1	ENSMUSG00000027628	0.0164282	4.81261	0.361545	0.723174	0.968021	-6.06668	0.880679
Rnf213	ring finger protein 213	MGI:1289196	11	119393100	119487418	1	ENSMUSG00000070327	-0.0402012	4.8627	-0.405378	0.69146	0.964835	-6.0667	0.877781
Srrm1	serine/arginine repetitive matrix 1	MGI:1858303	4	135320484	135353321	-1	ENSMUSG00000028809	-0.021514	7.09133	-0.420089	0.680935	0.962228	-6.06672	0.87541
Susd1	sushi domain containing 1	MGI:3651543	4	59314683	59438633	-1	ENSMUSG00000038578	0.0402332	3.88286	0.340739	0.738469	0.97042	-6.06674	0.882862
Gm37534	predicted gene, 37534	MGI:5610762	1	137949422	137954643	1	ENSMUSG00000103427	0.0213383	3.90124	0.277581	0.785479	0.977142	-6.06675	0.888978
Fbxo16	F-box protein 16	MGI:1354706	14	65266618	65323973	1	ENSMUSG00000034532	-0.0678725	2.75266	-0.440064	0.666754	0.9609	-6.06679	0.874201
Utp14b	UTP14B small subunit processome component	MGI:2445092	1	78658038	78671512	1	ENSMUSG00000079470	0.0557894	5.82804	0.440388	0.666525	0.9609	-6.06682	0.874201
Rab11fip4os1	RAB11 family interacting protein 4 (class II), opposite strand 1	MGI:3650027	11	79607079	79623163	-1	ENSMUSG00000087434	-0.034282	1.32587	-0.244699	0.810316	0.980956	-6.06685	0.892447
Elovl6	ELOVL family member 6, elongation of long chain fatty acids (yeast)	MGI:2156528	3	129532355	129638495	1	ENSMUSG00000041220	0.0217054	5.33865	0.272928	0.78898	0.978257	-6.06693	0.889992
Manba	mannosidase, beta A, lysosomal	MGI:88175	3	135485611	135571404	1	ENSMUSG00000028164	-0.0854992	2.32702	-0.39406	0.699603	0.965668	-6.06696	0.878539
Men1	multiple endocrine neoplasia 1	MGI:1316736	19	6334979	6340891	1	ENSMUSG00000024947	0.0247311	5.53164	0.439024	0.66749	0.9609	-6.06701	0.874201
Cdh5	cadherin 5	MGI:105057	8	104101625	104144511	1	ENSMUSG00000031871	-0.00887345	3.65516	-0.122332	0.904404	0.988875	-6.06702	0.899653
Ugt1a7c	UDP glucuronosyltransferase 1 family, polypeptide A7C	MGI:3032636	1	88095062	88220002	1	ENSMUSG00000090124	0.208059	-1.02204	0.439793	0.666945	0.9609	-6.06705	0.874201
Rab33a	RAB33A, member RAS oncogene family	MGI:109493	X	48519285	48530232	1	ENSMUSG00000031104	0.0388606	2.64519	0.257191	0.800854	0.979686	-6.06707	0.891292
P2ry6	pyrimidinergic receptor P2Y, G-protein coupled, 6	MGI:2673874	7	100937630	100974649	-1	ENSMUSG00000048779	-0.0412947	0.850843	-0.240157	0.813765	0.981588	-6.0671	0.893023
Polr3gl	polymerase (RNA) III (DNA directed) polypeptide G like	MGI:1917120	3	96577872	96594181	-1	ENSMUSG00000028104	0.00821751	1.97954	0.0642802	0.949676	0.994289	-6.06714	0.904578
Sh3bp5l	SH3 binding domain protein 5 like	MGI:1933124	11	58330724	58347728	1	ENSMUSG00000013646	-0.0364438	5.11413	-0.439561	0.66711	0.9609	-6.06715	0.874201
9430092D12Rik	RIKEN cDNA 9430092D12 gene	MGI:1924677	16	77413643	77414916	1	ENSMUSG00000102205	0.0383644	0.576677	0.186504	0.854783	0.985761	-6.06716	0.896819
Asns	asparagine synthetase	MGI:1350929	6	7675169	7693254	-1	ENSMUSG00000029752	0.0392958	5.3921	0.438978	0.667522	0.9609	-6.06717	0.874201
Tmem186	transmembrane protein 186	MGI:1913940	16	8633229	8637712	-1	ENSMUSG00000043140	0.018733	4.10687	0.29113	0.775294	0.975787	-6.06718	0.887745
Gm10849	predicted gene 10849	MGI:3708655	2	14603990	14604611	-1	ENSMUSG00000075525	-0.0823227	1.11672	-0.324011	0.750823	0.972442	-6.06718	0.884702
Akap6	A kinase (PRKA) anchor protein 6	MGI:3050566	12	52699383	53155599	1	ENSMUSG00000061603	-0.0245314	9.00293	-0.438685	0.667729	0.9609	-6.06723	0.874201
Msl1	male specific lethal 1	MGI:1921276	11	98795516	98807859	1	ENSMUSG00000052915	-0.0225197	7.25565	-0.417744	0.682608	0.962228	-6.06723	0.87541
Agmo	alkylglycerol monooxygenase	MGI:2442495	12	37241641	37582202	1	ENSMUSG00000050103	-0.0273883	2.43724	-0.298606	0.769699	0.975468	-6.06729	0.887455
Adcyap1	adenylate cyclase activating polypeptide 1	MGI:105094	17	93199422	93205485	1	ENSMUSG00000024256	-0.388931	0.0625272	-0.392103	0.701014	0.965668	-6.06733	0.878539
Prcd	photoreceptor disc component	MGI:3649529	11	116653534	116668389	1	ENSMUSG00000075410	-0.0607831	0.238545	-0.344914	0.735398	0.97042	-6.06733	0.882862
Gm48714	predicted gene, 48714	MGI:6098361	10	19873007	19874447	-1	ENSMUSG00000111067	-0.0552501	1.69389	-0.438922	0.667561	0.9609	-6.06734	0.874201
Gm37303	predicted gene, 37303	MGI:5610531	9	72355075	72356633	1	ENSMUSG00000103133	0.0324708	2.44112	0.365406	0.720358	0.967393	-6.06735	0.880108
Puf60	poly-U binding splicing factor 60	MGI:1915209	15	76070182	76080924	-1	ENSMUSG00000002524	0.02156	6.09492	0.439063	0.66745	0.9609	-6.0674	0.874201
Utp3	UTP3 small subunit processome component	MGI:1919230	5	88554462	88556090	1	ENSMUSG00000070697	0.0378528	3.99531	0.43077	0.673336	0.961635	-6.06744	0.87487
Gm48743	predicted gene, 48743	MGI:6098412	10	9069419	9071475	-1	ENSMUSG00000111077	-0.0958625	2.04436	-0.403128	0.693075	0.965297	-6.06744	0.878202
Dmkn	dermokine	MGI:1920962	7	30763756	30781063	1	ENSMUSG00000060962	0.0871025	2.19004	0.438565	0.667814	0.9609	-6.06745	0.874201
Gsta3	glutathione S-transferase, alpha 3	MGI:95856	1	21240589	21265661	1	ENSMUSG00000025934	0.0828373	1.25731	0.438978	0.667522	0.9609	-6.06745	0.874201
Nat1	N-acetyl transferase 1	MGI:97279	8	67480921	67492104	1	ENSMUSG00000025588	-0.138925	-0.173238	-0.438894	0.667581	0.9609	-6.06748	0.874201
Olfml3	olfactomedin-like 3	MGI:1914877	3	103722222	103738001	-1	ENSMUSG00000027848	-0.0489823	3.16703	-0.438733	0.667695	0.9609	-6.0675	0.874201
Zfp804a	zinc finger protein 804A	MGI:2442949	2	82053222	82259879	1	ENSMUSG00000070866	-0.00947483	5.01833	-0.15223	0.881224	0.98849	-6.06755	0.899301
Tec	tec protein tyrosine kinase	MGI:98662	5	72755716	72868483	-1	ENSMUSG00000029217	-0.0736829	0.596965	-0.327349	0.748352	0.971946	-6.06757	0.88425
Spa17	sperm autoantigenic protein 17	MGI:1333778	9	37603290	37613722	-1	ENSMUSG00000001948	-0.223596	-2.48931	-0.43718	0.668793	0.9609	-6.06759	0.874201
Rps16	ribosomal protein S16	MGI:98118	7	28350652	28353155	1	ENSMUSG00000037563	-0.0301056	5.93376	-0.438571	0.66781	0.9609	-6.0676	0.874201
4930517E14Rik	Riken cDNA 4930517E14 gene	MGI:5608878	9	31278021	31280992	-1	ENSMUSG00000111246	0.0970533	0.440675	0.438602	0.667788	0.9609	-6.06762	0.874201
Jagn1	jagunal homolog 1	MGI:1915017	6	113442569	113448229	1	ENSMUSG00000051256	-0.022889	3.67678	-0.344028	0.736017	0.97042	-6.06769	0.882862
Rims1	regulating synaptic membrane exocytosis 1	MGI:2152971	1	22286251	22805994	-1	ENSMUSG00000041670	-0.0477028	7.29455	-0.374825	0.71353	0.9668	-6.06771	0.879569
Bloc1s1	biogenesis of lysosomal organelles complex-1, subunit 1	MGI:1195276	10	128917882	128924035	-1	ENSMUSG00000090247	0.0485369	3.65449	0.437745	0.668394	0.9609	-6.06774	0.874201
4930545L23Rik	RIKEN cDNA 4930545L23 gene	MGI:1926055	2	135169573	135215616	-1	ENSMUSG00000085247	-0.0535808	2.75795	-0.408133	0.689484	0.963978	-6.06776	0.877001
Ctnnbip1	catenin beta interacting protein 1	MGI:1915756	4	149518236	149566437	1	ENSMUSG00000028988	-0.0364982	4.13645	-0.434193	0.670909	0.961635	-6.06776	0.87487
Emp2	epithelial membrane protein 2	MGI:1098726	16	10281749	10313968	-1	ENSMUSG00000022505	-0.0676495	4.01782	-0.437935	0.66826	0.9609	-6.06777	0.874201
Gm12630	predicted gene 12630	MGI:3650968	4	86817794	86818577	-1	ENSMUSG00000082969	0.0823812	0.139932	0.415617	0.684127	0.962649	-6.06783	0.875792
Sp4	trans-acting transcription factor 4	MGI:107595	12	118234933	118301440	-1	ENSMUSG00000025323	-0.0312893	5.59018	-0.373491	0.7145	0.9668	-6.06785	0.879569
P2ry2	purinergic receptor P2Y, G-protein coupled 2	MGI:105107	7	100996568	101012866	-1	ENSMUSG00000032860	0.278854	-1.12449	0.436354	0.669379	0.961074	-6.06785	0.87436
1700007F19Rik	RIKEN cDNA 1700007F19 gene	MGI:1915100	3	58141707	58163807	-1	ENSMUSG00000100666	0.0899999	0.103793	0.428715	0.674795	0.961635	-6.06793	0.87487
Tgfbr1	transforming growth factor, beta receptor I	MGI:98728	4	47353222	47414931	1	ENSMUSG00000007613	-0.0266183	4.90502	-0.285494	0.779537	0.976662	-6.06795	0.888541
Myocd	myocardin	MGI:2137495	11	65176561	65269989	-1	ENSMUSG00000020542	0.187602	-1.0142	0.378941	0.71054	0.9668	-6.06796	0.879569
Smim11	small integral membrane protein 11	MGI:1916186	16	92301286	92313041	1	ENSMUSG00000051989	0.0292322	1.79372	0.269326	0.791674	0.978509	-6.0681	0.890222
Pi4k2b	phosphatidylinositol 4-kinase type 2 beta	MGI:1914323	5	52741574	52769340	1	ENSMUSG00000029186	-0.025293	1.41966	-0.155047	0.879045	0.988288	-6.0681	0.899118
Hmga1b	high mobility group AT-hook 1B	MGI:96161	11	120762794	120764419	1	ENSMUSG00000078249	-0.121987	-1.83902	-0.299248	0.769242	0.975468	-6.06811	0.887455
4833412K13Rik	RIKEN cDNA 4833412K13 gene	MGI:1921857	1	78465448	78466926	-1	ENSMUSG00000104018	0.0340177	2.11558	0.372896	0.714898	0.9668	-6.06811	0.879569
Gm26788	predicted gene, 26788	MGI:5477282	1	34165856	34178446	-1	ENSMUSG00000096992	0.034793	3.03233	0.324741	0.750283	0.972272	-6.06814	0.884547
Mkl1	MKL (megakaryoblastic leukemia)/myocardin-like 1	MGI:2384495	15	81012281	81190757	-1	ENSMUSG00000042292	0.0546077	6.28561	0.437316	0.668698	0.9609	-6.06817	0.874201
9130023H24Rik	RIKEN cDNA 9130023H24 gene	MGI:2442738	7	128234458	128238031	-1	ENSMUSG00000062944	-0.0492191	2.0834	-0.33409	0.743371	0.97067	-6.06817	0.883089
Gm4258	predicted gene 4258	MGI:3782435	1	137898595	138000384	1	ENSMUSG00000098243	0.0794919	2.0489	0.425781	0.676881	0.961635	-6.06819	0.87487
Lag3	lymphocyte-activation gene 3	MGI:106588	6	124904361	124911705	-1	ENSMUSG00000030124	0.0696977	-0.0120099	0.435359	0.670053	0.961327	-6.06819	0.87459
Adamts17	a disintegrin-like and metallopeptidase (reprolysin type) with thrombospondin type 1 motif, 17	MGI:3588195	7	66839735	67153171	1	ENSMUSG00000058145	-0.115091	2.89213	-0.437145	0.668819	0.9609	-6.06826	0.874201
Gm28800	predicted gene 28800	MGI:5579506	1	127959516	127967452	1	ENSMUSG00000099760	-0.105764	0.534839	-0.412939	0.686041	0.963414	-6.06831	0.876488
Uba52	ubiquitin A-52 residue ribosomal protein fusion product 1	MGI:98887	8	70508263	70510801	-1	ENSMUSG00000090137	0.0268014	7.12509	0.43601	0.669622	0.961132	-6.06836	0.874413
9930014A18Rik	RIKEN cDNA 9930014A18 gene	MGI:2444091	15	60822271	60831793	1	ENSMUSG00000097493	-0.096878	2.53904	-0.436878	0.669008	0.960972	-6.06838	0.874267
Gm26984	predicted gene, 26984	MGI:5504099	3	79673367	79676876	-1	ENSMUSG00000098204	0.052388	-1.78547	0.0773084	0.939496	0.993312	-6.06849	0.903689
Zfp955b	zinc finger protein 955B	MGI:4834573	17	33289649	33303196	1	ENSMUSG00000096910	-0.0192305	3.8471	-0.286877	0.778478	0.976662	-6.06852	0.888541
Stx1a	syntaxin 1A (brain)	MGI:109355	5	135023482	135051100	1	ENSMUSG00000007207	-0.0319428	5.22341	-0.120434	0.905888	0.988875	-6.06865	0.899653
BC052040	cDNA sequence BC052040	MGI:3026886	2	115581716	115778768	1	ENSMUSG00000040282	0.0122824	3.29878	0.150377	0.882652	0.98849	-6.06867	0.899301
Foxred1	FAD-dependent oxidoreductase domain containing 1	MGI:2446262	9	35204206	35211055	-1	ENSMUSG00000039048	-0.0337519	4.54144	-0.429825	0.674007	0.961635	-6.06868	0.87487
Gnas	GNAS (guanine nucleotide binding protein, alpha stimulating) complex locus	MGI:95777	2	174284320	174346744	1	ENSMUSG00000027523	0.0777108	7.9883	0.397799	0.696908	0.965668	-6.0687	0.878539
Ttc9b	tetratricopeptide repeat domain 9B	MGI:1920282	7	27653915	27657346	1	ENSMUSG00000007944	0.0404065	4.35508	0.197048	0.846683	0.985761	-6.06879	0.896819
Exoc6b	exocyst complex component 6B	MGI:1923164	6	84618487	85069513	-1	ENSMUSG00000033769	0.0227949	6.6742	0.435827	0.669751	0.961226	-6.06884	0.874498
Sulf2	sulfatase 2	MGI:1919293	2	166073089	166155663	-1	ENSMUSG00000006800	0.0207576	5.26478	0.180391	0.859487	0.986719	-6.06886	0.897691
Fam220a	family with sequence similarity 220, member A	MGI:1914488	5	143548706	143564531	1	ENSMUSG00000083012	-0.0240766	4.35309	-0.325279	0.749885	0.972272	-6.06887	0.884547
Pik3r3	phosphoinositide-3-kinase regulatory subunit 3	MGI:109277	4	116221618	116303056	1	ENSMUSG00000028698	-0.0331255	5.56988	-0.413346	0.68575	0.963414	-6.06894	0.876488
Tmem160	transmembrane protein 160	MGI:1916344	7	16452779	16455494	1	ENSMUSG00000019158	0.0324416	2.75988	0.384845	0.706238	0.965825	-6.06895	0.878682
Ifit3b	interferon-induced protein with tetratricopeptide repeats 3B	MGI:3698419	19	34607970	34613401	1	ENSMUSG00000062488	0.0537733	1.5354	0.382738	0.707787	0.966371	-6.06896	0.879179
Prdm11	PR domain containing 11	MGI:2685553	2	92965151	93046167	-1	ENSMUSG00000075028	0.038287	4.81004	0.417332	0.682902	0.962228	-6.06897	0.87541
Dmac1	distal membrane arm assembly complex 1	MGI:1914178	4	75277354	75278305	-1	ENSMUSG00000028398	-0.0337187	3.27936	-0.435398	0.670045	0.961327	-6.06901	0.87459
Ccdc60	coiled-coil domain containing 60	MGI:2141043	5	116124641	116288985	-1	ENSMUSG00000043913	0.152782	-0.488748	0.435452	0.670017	0.961327	-6.06901	0.87459
Limk1	LIM-domain containing, protein kinase	MGI:104572	5	134656039	134688598	-1	ENSMUSG00000029674	0.0831957	4.68612	0.375061	0.713358	0.9668	-6.06907	0.879569
Gm43480	predicted gene 43480	MGI:5663617	5	134298798	134299213	-1	ENSMUSG00000107076	0.116555	-1.02195	0.384659	0.706396	0.965825	-6.06909	0.878682
Nsg1	neuron specific gene family member 1	MGI:109149	5	38137192	38159907	-1	ENSMUSG00000029126	0.0117692	7.39488	0.278707	0.784607	0.977137	-6.06909	0.888973
Pla1a	phospholipase A1 member A	MGI:1934677	16	38396117	38433145	-1	ENSMUSG00000002847	0.0943006	-0.633128	0.422974	0.678878	0.962044	-6.06912	0.875242
Gm42769	predicted gene 42769	MGI:5662906	5	49115759	49117417	-1	ENSMUSG00000105922	-0.0285388	3.17852	-0.354243	0.728539	0.968454	-6.06912	0.881073
Nckipsd	NCK interacting protein with SH3 domain	MGI:1931834	9	108808368	108818844	1	ENSMUSG00000032598	-0.0674127	4.97717	-0.435083	0.670278	0.961416	-6.06916	0.87467
Uck1	uridine-cytidine kinase 1	MGI:98904	2	32255002	32260159	-1	ENSMUSG00000002550	-0.0355139	4.43962	-0.381769	0.708489	0.966444	-6.06922	0.879245
Tlr12	toll-like receptor 12	MGI:3045221	4	128615443	128618619	-1	ENSMUSG00000062545	-0.136435	-0.0940296	-0.415755	0.684028	0.962649	-6.06925	0.875792
Plod1	procollagen-lysine, 2-oxoglutarate 5-dioxygenase 1	MGI:99907	4	147909753	147936767	-1	ENSMUSG00000019055	-0.0194511	4.04524	-0.27912	0.784316	0.977069	-6.06926	0.888912
Bnip3	BCL2/adenovirus E1B interacting protein 3	MGI:109326	7	138890836	138909519	-1	ENSMUSG00000078566	0.0392695	5.31652	0.393694	0.699866	0.965668	-6.06931	0.878539
Gm45265	predicted gene 45265	MGI:5791101	8	55005285	55007781	1	ENSMUSG00000109725	0.0387414	3.86196	0.402207	0.693737	0.965297	-6.06934	0.878202
Pcp4l1	Purkinje cell protein 4-like 1	MGI:1913675	1	171173262	171196268	-1	ENSMUSG00000038370	0.0793825	7.3199	0.431098	0.673104	0.961635	-6.06934	0.87487
Vezf1	vascular endothelial zinc finger 1	MGI:1313291	11	88068279	88084729	1	ENSMUSG00000018377	0.00823569	5.12995	0.221177	0.828198	0.983121	-6.06939	0.894417
Traf1	TNF receptor-associated factor 1	MGI:101836	2	34941750	34961772	-1	ENSMUSG00000026875	-0.0812187	-0.309176	-0.159736	0.87542	0.988288	-6.06944	0.899118
Ypel2	yippee like 2	MGI:1925114	11	86936425	86993707	-1	ENSMUSG00000018427	0.0467679	6.87089	0.414552	0.684889	0.963151	-6.06948	0.876249
Pcdhac2	protocadherin alpha subfamily C, 2	MGI:1891443	18	37143503	37187657	1	ENSMUSG00000102697	0.0191164	5.73623	0.266845	0.793563	0.978848	-6.0695	0.890529
Gm37570	predicted gene, 37570	MGI:5610798	1	66765626	66768731	-1	ENSMUSG00000102559	0.0417662	2.75323	0.41727	0.682947	0.962228	-6.06955	0.87541
Lrp6	low density lipoprotein receptor-related protein 6	MGI:1298218	6	134446476	134566965	-1	ENSMUSG00000030201	-0.0284287	6.78619	-0.397367	0.697219	0.965668	-6.0696	0.878539
Mccc1	methylcrotonoyl-Coenzyme A carboxylase 1 (alpha)	MGI:1919289	3	35959312	36000678	-1	ENSMUSG00000027709	0.0460301	5.10093	0.386783	0.704858	0.965825	-6.06962	0.878682
Sh3rf2	SH3 domain containing ring finger 2	MGI:2444628	18	42053667	42158960	1	ENSMUSG00000057719	0.098808	5.54005	0.433664	0.671283	0.961635	-6.06967	0.87487
Gm45082	predicted gene 45082	MGI:5753658	7	64515311	64515911	1	ENSMUSG00000108384	0.238317	-2.22549	0.433816	0.671176	0.961635	-6.06972	0.87487
Mettl1	methyltransferase like 1	MGI:1339986	10	127041414	127046365	1	ENSMUSG00000006732	0.0524451	2.59565	0.401326	0.69437	0.965297	-6.06985	0.878202
Gm8186	predicted gene 8186	MGI:3643110	17	26098872	26099257	-1	ENSMUSG00000049124	-0.068938	0.685348	-0.368223	0.718334	0.967021	-6.06986	0.87977
Klhl22	kelch-like 22	MGI:1337995	16	17759618	17793382	1	ENSMUSG00000022750	0.0274105	5.61092	0.422995	0.678864	0.962044	-6.06986	0.875242
Nfil3	nuclear factor, interleukin 3, regulated	MGI:109495	13	52967209	52981073	-1	ENSMUSG00000056749	-0.0742245	1.98181	-0.415621	0.684124	0.962649	-6.06986	0.875792
Il13ra1	interleukin 13 receptor, alpha 1	MGI:105052	X	36112110	36171259	1	ENSMUSG00000017057	0.00830597	2.83952	0.0804577	0.937037	0.993089	-6.06988	0.903486
Gng12	guanine nucleotide binding protein (G protein), gamma 12	MGI:1336171	6	66896397	67021350	1	ENSMUSG00000036402	0.00313426	4.93668	0.0492543	0.961427	0.995677	-6.06996	0.90584
Msantd1	Myb/SANT-like DNA-binding domain containing 1	MGI:2684990	5	34908012	34923839	1	ENSMUSG00000051246	-0.0985265	1.78397	-0.40122	0.694447	0.965297	-6.06998	0.878202
Morc4	microrchidia 4	MGI:1922996	X	139821632	139871677	-1	ENSMUSG00000031434	0.0593877	2.11145	0.37889	0.710577	0.9668	-6.06999	0.879569
Wdr91	WD repeat domain 91	MGI:2141558	6	34880426	34910876	-1	ENSMUSG00000058486	0.0194614	4.2534	0.280147	0.78355	0.976819	-6.07004	0.888684
Commd3	COMM domain containing 3	MGI:88218	2	18672384	18676231	1	ENSMUSG00000051154	0.0379868	4.18323	0.432939	0.671797	0.961635	-6.07008	0.87487
Tatdn3	TatD DNase domain containing 3	MGI:1916222	1	191045826	191062932	-1	ENSMUSG00000026632	-0.0668464	2.36167	-0.389955	0.702565	0.965746	-6.07012	0.87861
A830005F24Rik	RIKEN cDNA A830005F24 gene	MGI:3045249	13	48513570	48514859	1	ENSMUSG00000053181	-0.0215501	-1.5558	-0.0929953	0.927246	0.992053	-6.07024	0.902544
4930412F12Rik	RIKEN cDNA 4930412F12 gene	MGI:1922099	8	57650889	57652359	-1	ENSMUSG00000110289	0.0937394	0.822562	0.432019	0.67245	0.961635	-6.07024	0.87487
Gm13684	predicted gene 13684	MGI:3649340	2	83737782	83759865	-1	ENSMUSG00000085335	0.0606661	1.34441	0.432312	0.672242	0.961635	-6.07027	0.87487
Bend5	BEN domain containing 5	MGI:1914871	4	111415006	111460298	1	ENSMUSG00000028545	-0.0993982	1.73514	-0.432542	0.672079	0.961635	-6.07028	0.87487
Uimc1	ubiquitin interaction motif containing 1	MGI:103185	13	55027880	55100300	-1	ENSMUSG00000025878	0.046823	3.91307	0.402927	0.69322	0.965297	-6.07028	0.878202
Necap1	NECAP endocytosis associated 1	MGI:1914852	6	122874474	122888941	1	ENSMUSG00000030327	0.0269193	6.67946	0.43214	0.672364	0.961635	-6.0703	0.87487
Pkn1	protein kinase N1	MGI:108022	8	83666536	83699179	-1	ENSMUSG00000057672	-0.056219	6.23078	-0.432447	0.672147	0.961635	-6.07033	0.87487
Cbfa2t3	core-binding factor, runt domain, alpha subunit 2, translocated to, 3 (human)	MGI:1338013	8	122625141	122699109	-1	ENSMUSG00000006362	-0.0821431	4.12166	-0.430069	0.673834	0.961635	-6.07036	0.87487
Rabepk	Rab9 effector protein with kelch motifs	MGI:2139530	2	34777556	34799912	-1	ENSMUSG00000070953	0.0566121	3.26221	0.431828	0.672585	0.961635	-6.07047	0.87487
Eno1	enolase 1, alpha non-neuron	MGI:95393	4	150236721	150248879	1	ENSMUSG00000063524	0.00455133	7.69517	0.085381	0.933194	0.992053	-6.07056	0.902544
Ube4bos3	ubiquitination factor E4B, opposite strand 3	MGI:1921560	4	149334639	149335897	1	ENSMUSG00000085286	-0.103865	0.893265	-0.431862	0.672562	0.961635	-6.07059	0.87487
Dnah6	dynein, axonemal, heavy chain 6	MGI:107744	6	73017606	73221651	-1	ENSMUSG00000052861	0.0156906	6.6597	0.127449	0.900437	0.988875	-6.07061	0.899653
Gm4793	predicted gene 4793	MGI:3646955	1	135584773	135599948	1	ENSMUSG00000054412	-0.120497	-0.579404	-0.431709	0.67267	0.961635	-6.07065	0.87487
Arl6	ADP-ribosylation factor-like 6	MGI:1927136	16	59612949	59639391	-1	ENSMUSG00000022722	0.0245664	3.86595	0.277709	0.785383	0.977142	-6.07066	0.888978
Wasf1	WAS protein family, member 1	MGI:1890563	10	40883475	40938570	1	ENSMUSG00000019831	0.0240255	7.36196	0.348485	0.732774	0.969832	-6.07067	0.882327
Snx22	sorting nexin 22	MGI:2685966	9	66065176	66069719	-1	ENSMUSG00000039452	0.101517	2.30837	0.431661	0.672704	0.961635	-6.07067	0.87487
Zcrb1	zinc finger CCHC-type and RNA binding motif 1	MGI:1914447	15	93386097	93398334	-1	ENSMUSG00000022635	0.0276485	4.48685	0.431547	0.672785	0.961635	-6.07069	0.87487
Gm15882	predicted gene 15882	MGI:3801770	8	58523294	58524326	1	ENSMUSG00000090003	0.196175	-1.60556	0.400134	0.695228	0.965325	-6.0707	0.878227
Kcnc2	potassium voltage gated channel, Shaw-related subfamily, member 2	MGI:96668	10	112271121	112467024	1	ENSMUSG00000035681	0.232239	4.53805	0.397281	0.697281	0.965668	-6.07071	0.878539
Hspb1	heat shock protein 1	MGI:96240	5	135887919	135889563	1	ENSMUSG00000004951	-0.115636	1.94875	-0.430847	0.673282	0.961635	-6.07072	0.87487
B3glct	beta-3-glucosyltransferase	MGI:2685903	5	149678230	149762599	1	ENSMUSG00000051950	0.00415238	3.71703	0.0446682	0.965016	0.995842	-6.07073	0.905991
Rpp21	ribonuclease P 21 subunit	MGI:1914926	17	36255645	36258069	-1	ENSMUSG00000024446	-0.0324251	2.143	-0.3027	0.76666	0.975165	-6.07079	0.887179
Gm28892	predicted gene 28892	MGI:5579598	1	134834142	134846415	1	ENSMUSG00000101168	0.0732144	0.0680493	0.293128	0.773817	0.975672	-6.07079	0.88764
2020-09-08	septin 8	MGI:894310	11	53519257	53549565	1	ENSMUSG00000018398	0.0275528	7.2081	0.27103	0.790409	0.978435	-6.07079	0.890155
Vstm2l	V-set and transmembrane domain containing 2-like	MGI:2685537	2	157914653	157944719	1	ENSMUSG00000037843	-0.0138208	5.51775	-0.118144	0.907668	0.988875	-6.07081	0.899653
Paqr6	progestin and adipoQ receptor family member VI	MGI:1916207	3	88364584	88368541	1	ENSMUSG00000041423	-0.0783817	2.51178	-0.426924	0.676068	0.961635	-6.07087	0.87487
Chka	choline kinase alpha	MGI:107760	19	3851773	3894369	1	ENSMUSG00000024843	0.0121283	6.37068	0.270672	0.790655	0.978435	-6.07087	0.890155
Stt3a	STT3, subunit of the oligosaccharyltransferase complex, homolog A (S. cerevisiae)	MGI:105124	9	36729344	36767679	-1	ENSMUSG00000032116	0.147137	5.57591	0.430916	0.673233	0.961635	-6.07095	0.87487
Ptk2b	PTK2 protein tyrosine kinase 2 beta	MGI:104908	14	66153257	66281052	-1	ENSMUSG00000059456	0.0147894	8.73403	0.339754	0.739167	0.970441	-6.07103	0.882882
Atoh8	atonal bHLH transcription factor 8	MGI:1918343	6	72206177	72235577	-1	ENSMUSG00000037621	-0.0670914	0.504551	-0.330764	0.745827	0.970851	-6.07103	0.883254
Bub3	BUB3 mitotic checkpoint protein	MGI:1343463	7	131560222	131571895	1	ENSMUSG00000066979	-0.00439153	5.31447	-0.103182	0.919305	0.991367	-6.07104	0.901919
Ndufa2	NADH:ubiquinone oxidoreductase subunit A2	MGI:1343103	18	36742332	36744557	-1	ENSMUSG00000014294	0.0394845	4.34895	0.430508	0.673522	0.961635	-6.07115	0.87487
Agtr1a	angiotensin II receptor, type 1a	MGI:87964	13	30336441	30382867	1	ENSMUSG00000049115	0.0970729	0.463877	0.337269	0.741026	0.970604	-6.07115	0.88303
Prkar1b	protein kinase, cAMP dependent regulatory, type I beta	MGI:97759	5	139017306	139150001	-1	ENSMUSG00000025855	-0.00517598	7.92018	-0.0524771	0.958906	0.995677	-6.07117	0.90584
Zfp275	zinc finger protein 275	MGI:1350985	X	73342621	73359080	1	ENSMUSG00000031365	0.0266135	4.9679	0.375306	0.71318	0.9668	-6.07119	0.879569
Phkb	phosphorylase kinase beta	MGI:97578	8	85840959	86061376	1	ENSMUSG00000036879	-0.038089	5.39759	-0.428329	0.67507	0.961635	-6.07119	0.87487
Man1b1	mannosidase, alpha, class 1B, member 1	MGI:2684954	2	25332338	25352212	1	ENSMUSG00000036646	-0.0269986	5.6322	-0.428062	0.675259	0.961635	-6.0712	0.87487
Ccne2	cyclin E2	MGI:1329034	4	11191351	11204779	1	ENSMUSG00000028212	-0.0774818	2.68827	-0.428036	0.675278	0.961635	-6.07121	0.87487
Mtbp	Mdm2, transformed 3T3 cell double minute p53 binding protein	MGI:2146005	15	55557408	55626423	1	ENSMUSG00000022369	-0.145771	1.3746	-0.42999	0.67389	0.961635	-6.07124	0.87487
Stx3	syntaxin 3	MGI:103077	19	11775118	11819403	-1	ENSMUSG00000041488	0.0323535	4.43987	0.41801	0.682418	0.962228	-6.07129	0.87541
Pcsk9	proprotein convertase subtilisin/kexin type 9	MGI:2140260	4	106442329	106464329	-1	ENSMUSG00000044254	0.0264282	2.10768	0.326632	0.748854	0.972272	-6.07133	0.884547
Cadps	Ca2+-dependent secretion activator	MGI:1350922	14	12372563	12823079	-1	ENSMUSG00000054423	0.0432506	7.47668	0.2947	0.772642	0.975468	-6.07135	0.887455
1700020I14Rik	RIKEN cDNA 1700020I14 gene	MGI:1913852	2	119594297	119607502	1	ENSMUSG00000085438	0.0663171	8.55331	0.405042	0.691701	0.96485	-6.07142	0.877795
Ptprn	protein tyrosine phosphatase, receptor type, N	MGI:102765	1	75247027	75264502	-1	ENSMUSG00000026204	-0.0249608	8.73807	-0.42595	0.676761	0.961635	-6.07146	0.87487
Gm26786	predicted gene, 26786	MGI:5477280	8	106237903	106425728	-1	ENSMUSG00000097026	-0.0227585	2.73024	-0.15928	0.875773	0.988288	-6.07147	0.899118
Zfp37	zinc finger protein 37	MGI:99181	4	62189540	62231047	-1	ENSMUSG00000028389	-0.0610709	3.70793	-0.429715	0.674085	0.961635	-6.07149	0.87487
Dcst1	DC-STAMP domain containing 1	MGI:1925022	3	89350219	89365253	-1	ENSMUSG00000042672	0.0683042	2.66701	0.429502	0.674236	0.961635	-6.07152	0.87487
Insm2	insulinoma-associated 2	MGI:1930787	12	55599427	55602086	1	ENSMUSG00000045440	-0.0284208	-0.293152	-0.121142	0.905338	0.988875	-6.07152	0.899653
Trappc2l	trafficking protein particle complex 2-like	MGI:1916295	8	122611640	122616660	1	ENSMUSG00000015013	-0.0655061	3.77546	-0.416733	0.68333	0.962241	-6.07155	0.875421
2810004N23Rik	RIKEN cDNA 2810004N23 gene	MGI:1913773	8	124836945	124863120	-1	ENSMUSG00000031984	-0.0393643	3.99602	-0.429141	0.674493	0.961635	-6.07155	0.87487
Galm	galactose mutarotase	MGI:2442420	17	80127471	80185101	1	ENSMUSG00000035473	-0.142233	0.328529	-0.42963	0.674146	0.961635	-6.07155	0.87487
Ggnbp1	gametogenetin binding protein 1	MGI:3055306	17	26973217	27036378	1	ENSMUSG00000048731	0.0405872	2.47823	0.216244	0.831984	0.983653	-6.07156	0.894902
Vav3	vav 3 oncogene	MGI:1888518	3	109340653	109685698	1	ENSMUSG00000033721	0.0723613	3.52498	0.429254	0.674413	0.961635	-6.0716	0.87487
Degs2	delta(4)-desaturase, sphingolipid 2	MGI:1917309	12	108678711	108702315	-1	ENSMUSG00000021263	-0.043681	2.26358	-0.403045	0.693135	0.965297	-6.07162	0.878202
Wdr73	WD repeat domain 73	MGI:1919218	7	80890723	80901269	-1	ENSMUSG00000025722	0.0740203	3.73376	0.429259	0.674409	0.961635	-6.07167	0.87487
Tiam1	T cell lymphoma invasion and metastasis 1	MGI:103306	16	89787111	90143769	-1	ENSMUSG00000002489	-0.0530123	7.2024	-0.429324	0.674363	0.961635	-6.07168	0.87487
Gm37834	predicted gene, 37834	MGI:5611062	3	31954764	31957798	1	ENSMUSG00000103539	-0.142251	-0.35622	-0.422405	0.679284	0.962228	-6.07173	0.87541
Gm6598	predicted gene 6598	MGI:3646314	5	130220451	130223065	-1	ENSMUSG00000107143	0.0377389	0.761402	0.243835	0.810971	0.980956	-6.07176	0.892447
Zfp938	zinc finger protein 938	MGI:3621440	10	82224850	82241280	-1	ENSMUSG00000062931	0.00092851	3.55834	0.0178724	0.985997	0.998141	-6.07177	0.908082
Lemd3	LEM domain containing 3	MGI:3580376	10	120923413	120979332	-1	ENSMUSG00000048661	0.035607	5.27524	0.428113	0.675223	0.961635	-6.07179	0.87487
Ylpm1	YLP motif containing 1	MGI:1926195	12	84996321	85070515	1	ENSMUSG00000021244	-0.0276169	8.24712	-0.428893	0.674668	0.961635	-6.07186	0.87487
Gm44684	predicted gene 44684	MGI:5753260	7	27674659	27677844	-1	ENSMUSG00000108520	-0.0504437	1.84904	-0.428849	0.6747	0.961635	-6.07188	0.87487
1700047N06Rik	RIKEN cDNA 1700047N06 gene	MGI:1923853	1	10057025	10057944	-1	ENSMUSG00000102356	0.103401	-0.456985	0.428561	0.674905	0.961635	-6.07188	0.87487
Eef1akmt1	EEF1A alpha lysine methyltransferase 1	MGI:1915293	14	57549597	57571612	-1	ENSMUSG00000021951	0.035163	3.06216	0.391389	0.701529	0.965668	-6.07191	0.878539
Tk1	thymidine kinase 1	MGI:98763	11	117815526	117826092	-1	ENSMUSG00000025574	0.10699	0.41479	0.378541	0.71083	0.9668	-6.07192	0.879569
Galnt11	polypeptide N-acetylgalactosaminyltransferase 11	MGI:2444392	5	25221904	25265918	1	ENSMUSG00000038072	0.0292384	5.40378	0.428287	0.675099	0.961635	-6.07192	0.87487
Ammecr1	Alport syndrome, mental retardation, midface hypoplasia and elliptocytosis chromosomal region gene 1	MGI:1860206	X	142851146	142966728	-1	ENSMUSG00000042225	0.0371246	3.19551	0.42861	0.67487	0.961635	-6.07193	0.87487
Marcks	myristoylated alanine rich protein kinase C substrate	MGI:96907	10	37133375	37138920	-1	ENSMUSG00000069662	0.045719	7.012	0.428752	0.674769	0.961635	-6.07193	0.87487
Fbxl22	F-box and leucine-rich repeat protein 22	MGI:1921415	9	66508459	66514593	-1	ENSMUSG00000050503	-0.0402249	1.96166	-0.389064	0.703191	0.965825	-6.07194	0.878682
Jade2	jade family PHD finger 2	MGI:1924151	11	51813455	51857653	-1	ENSMUSG00000020387	-0.0300208	6.90589	-0.428655	0.674838	0.961635	-6.07196	0.87487
Sac3d1	SAC3 domain containing 1	MGI:1913656	19	6116004	6118586	-1	ENSMUSG00000024790	0.0894547	2.28399	0.427927	0.675355	0.961635	-6.07204	0.87487
Spp1	secreted phosphoprotein 1	MGI:98389	5	104435118	104441050	1	ENSMUSG00000029304	0.0175048	0.587649	0.113196	0.911512	0.988892	-6.07205	0.899668
Fuca2	fucosidase, alpha-L- 2, plasma	MGI:1914098	10	13499540	13519035	1	ENSMUSG00000019810	-0.0467449	4.70164	-0.421028	0.680265	0.962228	-6.07207	0.87541
Gm16168	predicted gene 16168	MGI:3802010	17	10496446	10569396	1	ENSMUSG00000089941	0.12402	1.78125	0.428321	0.675075	0.961635	-6.07208	0.87487
Slc23a2	solute carrier family 23 (nucleobase transporters), member 2	MGI:1859682	2	132052496	132145108	-1	ENSMUSG00000027340	-0.0536689	7.11201	-0.426051	0.676689	0.961635	-6.0721	0.87487
Cfap97d2	CFAP97 domain containing 2	MGI:2685952	8	13705889	13743414	1	ENSMUSG00000090336	-0.011043	0.559549	-0.0407071	0.968117	0.99629	-6.07213	0.906398
Ttc34	tetratricopeptide repeat domain 34	MGI:2445205	4	154837459	154867127	1	ENSMUSG00000046637	0.0805422	2.02476	0.428293	0.675095	0.961635	-6.07214	0.87487
Tex10	testis expressed gene 10	MGI:1344413	4	48430858	48473459	-1	ENSMUSG00000028345	-0.0258329	4.32362	-0.343193	0.736663	0.97042	-6.07215	0.882862
Naa40	N(alpha)-acetyltransferase 40, NatD catalytic subunit	MGI:1918249	19	7225668	7241222	-1	ENSMUSG00000024764	-0.030021	5.11663	-0.428268	0.675113	0.961635	-6.07215	0.87487
Acox3	acyl-Coenzyme A oxidase 3, pristanoyl	MGI:1933156	5	35583040	35615352	1	ENSMUSG00000029098	-0.064075	4.48369	-0.390367	0.702268	0.965742	-6.07216	0.878607
Gns	glucosamine (N-acetyl)-6-sulfatase	MGI:1922862	10	121365090	121397249	1	ENSMUSG00000034707	0.0275635	6.22945	0.428123	0.675216	0.961635	-6.07219	0.87487
C330013E15Rik	RIKEN cDNA C330013E15 gene	MGI:1925695	15	100614137	100615110	-1	ENSMUSG00000097093	-0.0456027	-1.55962	-0.191547	0.85089	0.985761	-6.07223	0.896819
Smyd3	SET and MYND domain containing 3	MGI:1916976	1	178951960	179518041	-1	ENSMUSG00000055067	0.0424483	5.34836	0.375885	0.712759	0.9668	-6.07229	0.879569
Mtrf1	mitochondrial translational release factor 1	MGI:2384815	14	79397772	79423587	1	ENSMUSG00000022022	-0.0626966	2.2361	-0.427881	0.675388	0.961635	-6.0723	0.87487
Gm48508	predicted gene, 48508	MGI:6098039	12	45094012	45162048	1	ENSMUSG00000112112	-0.189924	-1.88729	-0.427694	0.675521	0.961635	-6.07232	0.87487
Ptrh2	peptidyl-tRNA hydrolase 2	MGI:2444848	11	86683985	86692457	1	ENSMUSG00000072582	0.0378489	3.6792	0.402647	0.693421	0.965297	-6.07239	0.878202
9530082P21Rik	RIKEN cDNA 9530082P21 gene	MGI:3603340	17	23743234	23754065	1	ENSMUSG00000097006	0.0492792	2.80336	0.427679	0.675531	0.961635	-6.07239	0.87487
Gadd45b	growth arrest and DNA-damage-inducible 45 beta	MGI:107776	10	80930073	80932204	1	ENSMUSG00000015312	0.0376184	2.47946	0.245497	0.809712	0.980956	-6.07253	0.892447
Neurod6	neurogenic differentiation 6	MGI:106593	6	55677822	55681263	-1	ENSMUSG00000037984	-0.399819	2.19522	-0.385535	0.705761	0.965825	-6.07254	0.878682
Bop1	block of proliferation 1	MGI:1334460	15	76452989	76477277	-1	ENSMUSG00000022557	-0.0178822	4.76673	-0.389185	0.703086	0.965825	-6.07255	0.878682
Pwp1	PWP1 homolog, endonuclein	MGI:1914735	10	85829494	85889096	1	ENSMUSG00000001785	-0.0309389	3.92256	-0.383352	0.707342	0.966351	-6.07258	0.87916
Tef	thyrotroph embryonic factor	MGI:98663	15	81802421	81826863	1	ENSMUSG00000022389	0.0401846	8.76684	0.39434	0.699401	0.965668	-6.07259	0.878539
Thrap3	thyroid hormone receptor associated protein 3	MGI:2442637	4	126164082	126202760	-1	ENSMUSG00000043962	-0.0224659	7.10868	-0.427197	0.675874	0.961635	-6.07261	0.87487
Arl15	ADP-ribosylation factor-like 15	MGI:2442308	13	113794505	114157461	1	ENSMUSG00000042348	-0.051914	4.61762	-0.421162	0.68017	0.962228	-6.07263	0.87541
2010111I01Rik	RIKEN cDNA 2010111I01 gene	MGI:1919311	13	62964893	63326096	1	ENSMUSG00000021458	-0.0510239	5.71953	-0.425942	0.676766	0.961635	-6.07265	0.87487
Pgm3	phosphoglucomutase 3	MGI:97566	9	86554377	86571842	-1	ENSMUSG00000056131	-0.0478786	3.42575	-0.427062	0.67597	0.961635	-6.07267	0.87487
Cetn3	centrin 3	MGI:1097706	13	81783077	81797155	1	ENSMUSG00000021537	0.0230214	4.54227	0.426266	0.676496	0.961635	-6.07268	0.87487
Cacybp	calcyclin binding protein	MGI:1270839	1	160202367	160212875	-1	ENSMUSG00000014226	0.0286927	5.00122	0.33835	0.740229	0.970604	-6.07278	0.88303
Gm43282	predicted gene 43282	MGI:5663419	5	66969429	66971585	1	ENSMUSG00000107290	-0.0734433	0.795862	-0.368034	0.718472	0.967021	-6.07279	0.87977
Mdp1	magnesium-dependent phosphatase 1	MGI:1915131	14	55657879	55660508	-1	ENSMUSG00000002329	0.0513402	4.05745	0.426542	0.67634	0.961635	-6.07284	0.87487
8430429K09Rik	RIKEN cDNA 8430429K09 gene	MGI:1918773	11	3452365	3479831	1	ENSMUSG00000034587	-0.0698952	2.28055	-0.421068	0.680237	0.962228	-6.07293	0.87541
Ipo8	importin 8	MGI:2444611	6	148770683	148831467	-1	ENSMUSG00000040029	-0.0202391	5.96507	-0.420019	0.680964	0.962228	-6.07296	0.87541
Ptpn5	protein tyrosine phosphatase, non-receptor type 5	MGI:97807	7	47077795	47133684	-1	ENSMUSG00000030854	0.057547	8.78369	0.404755	0.691907	0.96485	-6.07304	0.877795
Etfa	electron transferring flavoprotein, alpha polypeptide	MGI:106092	9	55454508	55512243	-1	ENSMUSG00000032314	0.0286691	3.77182	0.423887	0.67821	0.961635	-6.07308	0.87487
Mospd1	motile sperm domain containing 1	MGI:1917630	X	53344598	53370502	-1	ENSMUSG00000023074	0.0752669	2.14771	0.425724	0.676921	0.961635	-6.07317	0.87487
Mul1	mitochondrial ubiquitin ligase activator of NFKB 1	MGI:1915600	4	138434671	138442265	1	ENSMUSG00000041241	0.0298465	4.99577	0.424817	0.677567	0.961635	-6.07319	0.87487
St6gal2	beta galactoside alpha 2,6 sialyltransferase 2	MGI:2445190	17	55445382	55514581	1	ENSMUSG00000024172	-0.0911917	5.51535	-0.425189	0.677302	0.961635	-6.0732	0.87487
Crb2	crumbs family member 2	MGI:2679260	2	37776249	37799103	1	ENSMUSG00000035403	0.0217154	3.05144	0.185075	0.855882	0.985761	-6.07322	0.896819
Tcf3	transcription factor 3	MGI:98510	10	80409514	80433647	-1	ENSMUSG00000020167	0.0254215	4.44294	0.344601	0.735628	0.97042	-6.07322	0.882862
Gja1	gap junction protein, alpha 1	MGI:95713	10	56377330	56402513	1	ENSMUSG00000050953	0.0436986	7.26464	0.42545	0.677116	0.961635	-6.07323	0.87487
Fbxo17	F-box protein 17	MGI:1354707	7	28716804	28738144	1	ENSMUSG00000030598	0.163945	-0.278582	0.425148	0.677331	0.961635	-6.07325	0.87487
Tenm1	teneurin transmembrane protein 1	MGI:1345185	X	42527866	43429126	-1	ENSMUSG00000016150	0.00619988	6.34353	0.0817106	0.936059	0.993011	-6.07327	0.903415
Ppp6r2	protein phosphatase 6, regulatory subunit 2	MGI:1918724	15	89211553	89287010	1	ENSMUSG00000036561	-0.0513518	6.96756	-0.422191	0.679437	0.962228	-6.0733	0.87541
Glul	glutamate-ammonia ligase (glutamine synthetase)	MGI:95739	1	153899944	153909723	1	ENSMUSG00000026473	0.0406872	9.79846	0.420043	0.680968	0.962228	-6.07331	0.87541
Gm18499	predicted gene, 18499	MGI:5010684	12	87080656	87081676	-1	ENSMUSG00000112966	0.0406908	0.080211	0.290878	0.775476	0.975804	-6.0734	0.88776
Rdh13	retinol dehydrogenase 13 (all-trans and 9-cis)	MGI:1918732	7	4424770	4445649	-1	ENSMUSG00000008435	-0.0141526	4.79374	-0.252542	0.804351	0.980146	-6.0734	0.891711
Gm48063	predicted gene, 48063	MGI:6097389	12	98810683	98813199	-1	ENSMUSG00000113020	-0.045358	3.31298	-0.320098	0.753724	0.972674	-6.07343	0.884913
Gm38318	predicted gene, 38318	MGI:5611546	8	108867562	108869267	1	ENSMUSG00000102989	-0.085124	0.528787	-0.396434	0.697891	0.965668	-6.07345	0.878539
Ltbp3	latent transforming growth factor beta binding protein 3	MGI:1101355	19	5740904	5758532	1	ENSMUSG00000024940	0.045058	4.70343	0.425147	0.677332	0.961635	-6.07348	0.87487
Zbtb24	zinc finger and BTB domain containing 24	MGI:3039618	10	41450383	41465574	1	ENSMUSG00000019826	-0.0431152	3.99876	-0.425144	0.677334	0.961635	-6.0735	0.87487
Nsf	N-ethylmaleimide sensitive fusion protein	MGI:104560	11	103821782	103954056	-1	ENSMUSG00000034187	-0.0278834	8.60954	-0.368987	0.717778	0.967021	-6.07354	0.87977
Bmyc	brain expressed myelocytomatosis oncogene	MGI:88184	2	25706739	25707721	1	ENSMUSG00000049086	0.0330436	4.5216	0.424805	0.677575	0.961635	-6.07362	0.87487
Gm46378	predicted gene, 46378	MGI:5826015	12	106084370	106088657	1	ENSMUSG00000113427	-0.0595646	2.62001	-0.407338	0.690053	0.963978	-6.07365	0.877001
Gm37328	predicted gene, 37328	MGI:5610556	1	160726042	160726681	-1	ENSMUSG00000103200	0.132677	-0.92733	0.42256	0.679174	0.962158	-6.07367	0.875346
Gm44570	predicted gene 44570	MGI:5753146	7	81610109	81614166	1	ENSMUSG00000109194	0.0887819	0.319294	0.424713	0.677641	0.961635	-6.07368	0.87487
Slc38a7	solute carrier family 38, member 7	MGI:2679005	8	95835920	95853539	-1	ENSMUSG00000036534	-0.0433374	4.2344	-0.424619	0.677708	0.961635	-6.07371	0.87487
Gm14429	predicted gene 14429	MGI:3649510	2	177852152	177855503	-1	ENSMUSG00000081574	0.135596	-0.298077	0.424065	0.678102	0.961635	-6.07373	0.87487
Spag17	sperm associated antigen 17	MGI:1921612	3	99885406	100143322	1	ENSMUSG00000027867	-0.381496	0.0480839	-0.424359	0.677892	0.961635	-6.07374	0.87487
Satb2	special AT-rich sequence binding protein 2	MGI:2679336	1	56793981	56978650	-1	ENSMUSG00000038331	-0.372364	3.96666	-0.366226	0.71979	0.967199	-6.07375	0.879932
Zfp68	zinc finger protein 68	MGI:1344427	5	138603652	138619761	-1	ENSMUSG00000058291	0.0286627	5.28996	0.424505	0.677789	0.961635	-6.07376	0.87487
Gm38315	predicted gene, 38315	MGI:5611543	1	188160707	188163143	1	ENSMUSG00000103732	0.119065	-0.0730557	0.40095	0.694641	0.965297	-6.07377	0.878202
9330171B17Rik	RIKEN cDNA 9330171B17 gene	MGI:3696417	7	79710283	79712357	1	ENSMUSG00000039133	0.0566914	0.556902	0.256229	0.801581	0.979872	-6.07381	0.891461
1110065P20Rik	RIKEN cDNA 1110065P20 gene	MGI:1916170	4	124849080	124851196	-1	ENSMUSG00000078570	-0.0351081	3.8507	-0.423795	0.678294	0.961635	-6.07382	0.87487
Mid2	midline 2	MGI:1344333	X	140664599	140767715	1	ENSMUSG00000000266	0.0273195	5.43639	0.318502	0.754908	0.972696	-6.07386	0.884933
Ddx39	DEAD (Asp-Glu-Ala-Asp) box polypeptide 39	MGI:1915528	8	83715177	83726892	1	ENSMUSG00000005481	-0.0352898	2.93364	-0.411339	0.687182	0.963752	-6.07387	0.876796
Fam120b	family with sequence similarity 120, member B	MGI:1914794	17	15396202	15433583	1	ENSMUSG00000014763	0.0106148	6.49642	0.219298	0.829637	0.9833	-6.07389	0.894581
Gm20659	predicted gene 20659	MGI:5313106	11	101971143	101971859	1	ENSMUSG00000093467	0.0504538	1.9255	0.28517	0.77978	0.976662	-6.07389	0.888541
Pdia3	protein disulfide isomerase associated 3	MGI:95834	2	121413775	121438687	1	ENSMUSG00000027248	-0.00419359	6.5449	-0.0948573	0.925793	0.992053	-6.0739	0.902544
Usp39	ubiquitin specific peptidase 39	MGI:107622	6	72318678	72345184	-1	ENSMUSG00000056305	0.0293818	3.93194	0.381335	0.708804	0.966444	-6.07391	0.879245
Dtd1	D-tyrosyl-tRNA deacylase 1	MGI:1913294	2	144599897	144768758	1	ENSMUSG00000027430	-0.00777116	4.18391	-0.185841	0.855276	0.985761	-6.07397	0.896819
Gm7008	predicted gene 7008	MGI:3647211	12	40222758	40229184	1	ENSMUSG00000035983	-0.0521748	0.259431	-0.364443	0.721058	0.967453	-6.074	0.880163
Rab6b	RAB6B, member RAS oncogene family	MGI:107283	9	103111787	103185276	1	ENSMUSG00000032549	0.0313214	9.12411	0.398981	0.696057	0.965651	-6.074	0.878523
Ap3b2	adaptor-related protein complex 3, beta 2 subunit	MGI:1100869	7	81460399	81493925	-1	ENSMUSG00000062444	-0.00607287	6.43041	-0.125865	0.901657	0.988875	-6.074	0.899653
Mrpl53	mitochondrial ribosomal protein L53	MGI:1915749	6	83109040	83109939	1	ENSMUSG00000030037	0.0448558	3.15182	0.420036	0.680972	0.962228	-6.074	0.87541
Hmgb4	high-mobility group box 4	MGI:1916567	4	128260212	128260957	-1	ENSMUSG00000048686	-0.131944	-1.48172	-0.420452	0.680676	0.962228	-6.07402	0.87541
Rraga	Ras-related GTP binding A	MGI:1915691	4	86575668	86577285	1	ENSMUSG00000070934	0.033966	5.47686	0.423899	0.67822	0.961635	-6.07404	0.87487
Sec22a	SEC22 homolog A, vesicle trafficking protein	MGI:2447876	16	35311131	35363918	-1	ENSMUSG00000034473	-0.049726	3.91906	-0.423881	0.678233	0.961635	-6.07404	0.87487
Eepd1	endonuclease/exonuclease/phosphatase family domain containing 1	MGI:1914734	9	25481547	25604110	1	ENSMUSG00000036611	0.0219216	4.60744	0.268402	0.792389	0.978523	-6.07409	0.890234
Mycbpap	MYCBP associated protein	MGI:2388726	11	94501347	94521742	-1	ENSMUSG00000039110	-0.238158	0.0712708	-0.390681	0.702041	0.965668	-6.07409	0.878539
Ppp1r11	protein phosphatase 1, regulatory inhibitor subunit 11	MGI:1923747	17	36948356	36951741	-1	ENSMUSG00000036398	0.0291285	4.78095	0.401303	0.694387	0.965297	-6.0741	0.878202
Zscan25	zinc finger and SCAN domain containing 25	MGI:3647079	5	145280500	145291278	1	ENSMUSG00000070420	0.0445019	3.37699	0.423713	0.678353	0.961635	-6.0741	0.87487
6530401F13Rik	RIKEN cDNA 6530401F13 gene	MGI:1923491	12	81532968	81557458	1	ENSMUSG00000091947	-0.08463	-0.406188	-0.320879	0.753145	0.972674	-6.07414	0.884913
Atad5	ATPase family, AAA domain containing 5	MGI:2442925	11	80089400	80135794	1	ENSMUSG00000017550	0.0100173	3.49571	0.087007	0.931925	0.992053	-6.07418	0.902544
Clns1a	chloride channel, nucleotide-sensitive, 1A	MGI:109638	7	97696634	97720796	1	ENSMUSG00000025439	0.0325195	4.87443	0.42261	0.679138	0.962158	-6.0742	0.875346
9330154K18Rik	RIKEN cDNA 9330154K18 gene	MGI:2442806	15	57736563	57738666	-1	ENSMUSG00000047807	-0.105766	1.1452	-0.423135	0.678764	0.962044	-6.07421	0.875242
Zfp580	zinc finger protein 580	MGI:1916242	7	5051538	5053723	1	ENSMUSG00000055633	-0.0101	3.26997	-0.174663	0.863884	0.988288	-6.07428	0.899118
Strn	striatin, calmodulin binding protein	MGI:1333757	17	78649913	78737196	-1	ENSMUSG00000024077	0.0423425	8.79587	0.354877	0.728085	0.968237	-6.07429	0.880876
Kif17	kinesin family member 17	MGI:1098229	4	138250435	138301967	1	ENSMUSG00000028758	0.0545356	5.68793	0.421823	0.679699	0.962228	-6.07438	0.87541
Gm17907	predicted gene, 17907	MGI:5010092	7	55902602	55903311	-1	ENSMUSG00000092526	0.0914838	0.0524156	0.422951	0.678895	0.962044	-6.07438	0.875242
Nudcd1	NudC domain containing 1	MGI:1914679	15	44373163	44428307	-1	ENSMUSG00000038736	-0.016692	5.27401	-0.305991	0.764199	0.97474	-6.07441	0.886792
Gm25219	predicted gene, 25219	MGI:5454996	5	23487394	23487723	-1	ENSMUSG00000088170	0.049182	-0.317357	0.196904	0.846794	0.985761	-6.07443	0.896819
D130043K22Rik	RIKEN cDNA D130043K22 gene	MGI:3036268	13	24845135	24901270	1	ENSMUSG00000006711	-0.0421797	5.01287	-0.420517	0.68063	0.962228	-6.07443	0.87541
Eya1	EYA transcriptional coactivator and phosphatase 1	MGI:109344	1	14168954	14310235	-1	ENSMUSG00000025932	0.0473081	3.54293	0.371307	0.716088	0.9668	-6.07446	0.879569
H2-T23	histocompatibility 2, T region locus 23	MGI:95957	17	36029773	36032855	-1	ENSMUSG00000067212	0.0582026	2.4469	0.34502	0.73532	0.97042	-6.07447	0.882862
Mtmr11	myotubularin related protein 11	MGI:2652817	3	96162004	96171718	1	ENSMUSG00000045934	-0.0390098	1.66731	-0.268326	0.792447	0.978523	-6.07449	0.890234
Syngap1	synaptic Ras GTPase activating protein 1 homolog (rat)	MGI:3039785	17	26941253	26972434	1	ENSMUSG00000067629	-0.0257855	8.74223	-0.420729	0.680479	0.962228	-6.0745	0.87541
Pls3	plastin 3 (T-isoform)	MGI:104807	X	75785654	75875182	-1	ENSMUSG00000016382	0.0514719	5.67432	0.387274	0.704503	0.965825	-6.07453	0.878682
Ntsr1	neurotensin receptor 1	MGI:97386	2	180499976	180544980	1	ENSMUSG00000027568	0.0445806	1.17434	0.110082	0.91394	0.98973	-6.07457	0.90043
Gm45441	predicted gene 45441	MGI:5791277	7	45830895	45835249	1	ENSMUSG00000110020	-0.0622746	0.789276	-0.287089	0.778341	0.976662	-6.07458	0.888541
Hist1h3a	histone cluster 1, H3a	MGI:2668828	13	23761853	23762386	-1	ENSMUSG00000069265	0.225764	1.70603	0.422343	0.679328	0.962228	-6.07461	0.87541
Gm38187	predicted gene, 38187	MGI:5611415	1	146477647	146482355	-1	ENSMUSG00000102403	0.0570765	-0.135364	0.326669	0.748839	0.972272	-6.07465	0.884547
Zfp36l1	zinc finger protein 36, C3H type-like 1	MGI:107946	12	80107754	80113013	-1	ENSMUSG00000021127	0.0523543	4.36619	0.421826	0.679697	0.962228	-6.07474	0.87541
Hhipl1	hedgehog interacting protein-like 1	MGI:1919265	12	108306270	108330869	1	ENSMUSG00000021260	-0.0581243	3.9316	-0.415943	0.683894	0.962649	-6.07474	0.875792
Gas2l1	growth arrest-specific 2 like 1	MGI:1926176	11	5054132	5065327	-1	ENSMUSG00000034201	-0.0375295	5.46564	-0.402315	0.69366	0.965297	-6.07475	0.878202
Mllt3	myeloid/lymphoid or mixed-lineage leukemia; translocated to, 3	MGI:1917372	4	87769925	88033364	-1	ENSMUSG00000028496	-0.0232726	5.80107	-0.360057	0.724295	0.968167	-6.07476	0.880813
Gm16228	predicted gene 16228	MGI:3801790	5	99610625	99611433	-1	ENSMUSG00000089627	0.100002	0.0893561	0.398038	0.696736	0.965668	-6.07477	0.878539
Mvb12b	multivesicular body subunit 12B	MGI:1919793	2	33729953	33887946	-1	ENSMUSG00000038740	0.0178845	6.5442	0.422006	0.679529	0.962228	-6.07485	0.87541
Gm48400	predicted gene, 48400	MGI:6097888	10	10730629	10731126	1	ENSMUSG00000112772	-0.1174	-0.777176	-0.307316	0.763225	0.974262	-6.07489	0.886357
Gm40155	predicted gene, 40155	MGI:5623040	3	137875925	137878126	-1	ENSMUSG00000106629	0.118393	-0.932363	0.421889	0.679652	0.962228	-6.0749	0.87541
Tle4	transducin-like enhancer of split 4	MGI:104633	19	14448072	14598051	-1	ENSMUSG00000024642	0.0241546	6.88963	0.28152	0.782519	0.976662	-6.07493	0.888541
Cct2	chaperonin containing Tcp1, subunit 2 (beta)	MGI:107186	10	117051001	117063814	-1	ENSMUSG00000034024	-0.0229143	6.02229	-0.421744	0.679755	0.962228	-6.07493	0.87541
Csnk1g1	casein kinase 1, gamma 1	MGI:2660884	9	65908924	66045015	1	ENSMUSG00000032384	0.0061518	6.50222	0.12269	0.904128	0.988875	-6.07495	0.899653
Apc2	adenomatosis polyposis coli 2	MGI:1346052	10	80295977	80318263	1	ENSMUSG00000020135	-0.0262196	7.89916	-0.419409	0.68142	0.962228	-6.07501	0.87541
Olfm1	olfactomedin 1	MGI:1860437	2	28192992	28230736	1	ENSMUSG00000026833	0.0167102	6.80998	0.0595099	0.953405	0.995212	-6.07507	0.905417
Rps23	ribosomal protein S23	MGI:1913725	13	90922958	90924950	1	ENSMUSG00000049517	-0.0179597	7.06334	-0.333314	0.743944	0.97067	-6.07519	0.883089
A430090L17Rik	RIKEN cDNA A430090L17 gene	MGI:2442754	13	114124348	114151592	-1	ENSMUSG00000114213	0.0644639	0.0921115	0.343452	0.736472	0.97042	-6.07522	0.882862
Trim25	tripartite motif-containing 25	MGI:102749	11	88999376	89020293	1	ENSMUSG00000000275	-0.0344865	3.68467	-0.349479	0.732044	0.969571	-6.07524	0.88209
Spcs3	signal peptidase complex subunit 3 homolog (S. cerevisiae)	MGI:1923937	8	54520433	54529998	-1	ENSMUSG00000054408	0.0139492	5.57244	0.225333	0.825047	0.983121	-6.07526	0.894417
D430019H16Rik	RIKEN cDNA D430019H16 gene	MGI:2443127	12	105453856	105493095	1	ENSMUSG00000094910	-0.0507327	7.74573	-0.402463	0.693553	0.965297	-6.07527	0.878202
Pard6b	par-6 family cell polarity regulator beta	MGI:2135605	2	168081004	168101203	1	ENSMUSG00000044641	0.039855	3.14761	0.369814	0.717175	0.966898	-6.07532	0.879658
Plce1	phospholipase C, epsilon 1	MGI:1921305	19	38481109	38785030	1	ENSMUSG00000024998	-0.0630904	4.98139	-0.419773	0.68116	0.962228	-6.07534	0.87541
Pus1	pseudouridine synthase 1	MGI:1929237	5	110773667	110780659	-1	ENSMUSG00000029507	0.122802	2.47829	0.420715	0.680488	0.962228	-6.0754	0.87541
Kcnmb1	potassium large conductance calcium-activated channel, subfamily M, beta member 1	MGI:1334203	11	33963013	33973641	1	ENSMUSG00000020155	-0.0510154	0.589909	-0.209803	0.83691	0.98477	-6.07549	0.895917
Eif3m	eukaryotic translation initiation factor 3, subunit M	MGI:1351744	2	104999656	105017080	-1	ENSMUSG00000027170	0.0272849	5.14195	0.404823	0.691858	0.96485	-6.07553	0.877795
Zfp788	zinc finger protein 788	MGI:1914857	7	41633203	41651530	1	ENSMUSG00000074165	-0.00909762	5.12361	-0.193165	0.849647	0.985761	-6.07554	0.896819
Prkcz	protein kinase C, zeta	MGI:97602	4	155260129	155361361	-1	ENSMUSG00000029053	0.0194857	7.6798	0.389151	0.703147	0.965825	-6.07555	0.878682
Ccnd3	cyclin D3	MGI:88315	17	47505051	47599691	1	ENSMUSG00000034165	0.0367238	3.88316	0.419787	0.68115	0.962228	-6.07557	0.87541
Arhgef5	Rho guanine nucleotide exchange factor (GEF) 5	MGI:1858952	6	43265582	43289320	1	ENSMUSG00000033542	0.045381	1.64229	0.282872	0.781504	0.976662	-6.07561	0.888541
Cgref1	cell growth regulator with EF hand domain 1	MGI:1915817	5	30933143	30945591	-1	ENSMUSG00000029161	0.0347792	3.33778	0.393509	0.7	0.965668	-6.07561	0.878539
Gm37637	predicted gene, 37637	MGI:5610865	9	98590495	98591750	1	ENSMUSG00000102861	-0.0765406	1.15228	-0.419917	0.681058	0.962228	-6.07565	0.87541
Pla2g4a	phospholipase A2, group IVA (cytosolic, calcium-dependent)	MGI:1195256	1	149829618	149961290	-1	ENSMUSG00000056220	0.0656263	1.47977	0.420097	0.680929	0.962228	-6.07566	0.87541
Fam131c	family with sequence similarity 131, member C	MGI:2685539	4	141368220	141384175	1	ENSMUSG00000006218	0.0553374	-0.654947	0.257796	0.800392	0.979686	-6.07567	0.891292
Gm43486	predicted gene 43486	MGI:5663623	3	158294414	158298752	1	ENSMUSG00000106448	0.0321287	4.44562	0.332784	0.744335	0.97067	-6.07567	0.883089
Dalrd3	DALR anticodon binding domain containing 3	MGI:1915039	9	108569886	108572774	1	ENSMUSG00000019039	-0.00634852	5.07905	-0.121171	0.905305	0.988875	-6.07569	0.899653
Zfp335os	zinc finger protein 335, opposite strand	MGI:3649775	2	164911354	164919953	1	ENSMUSG00000085436	-0.00185986	0.376194	-0.0103727	0.991873	0.998713	-6.07571	0.908602
Rims4	regulating synaptic membrane exocytosis 4	MGI:2674366	2	163859751	163918683	-1	ENSMUSG00000035226	-0.05691	5.52553	-0.335831	0.742086	0.97067	-6.07572	0.883089
Celsr2	cadherin, EGF LAG seven-pass G-type receptor 2	MGI:1858235	3	108390851	108415552	-1	ENSMUSG00000068740	0.0229517	8.67664	0.393244	0.700191	0.965668	-6.07573	0.878539
Gpt2	glutamic pyruvate transaminase (alanine aminotransferase) 2	MGI:1915391	8	85492576	85527560	1	ENSMUSG00000031700	-0.0418853	5.59699	-0.419619	0.68127	0.962228	-6.07574	0.87541
Prkar2b	protein kinase, cAMP dependent regulatory, type II beta	MGI:97760	12	31958476	32061296	-1	ENSMUSG00000002997	0.0538153	6.76603	0.419289	0.681506	0.962228	-6.07578	0.87541
Pcgf1	polycomb group ring finger 1	MGI:1917087	6	83077869	83080855	1	ENSMUSG00000069678	-0.0781437	2.55512	-0.419792	0.681146	0.962228	-6.07579	0.87541
Cdkl1	cyclin-dependent kinase-like 1 (CDC2-related kinase)	MGI:1918341	12	69746848	69791267	-1	ENSMUSG00000020990	-0.0647505	2.24599	-0.417279	0.68294	0.962228	-6.07582	0.87541
Gm13689	predicted gene 13689	MGI:3652061	2	80549712	80550396	-1	ENSMUSG00000081487	0.0765166	1.55588	0.419343	0.681467	0.962228	-6.07585	0.87541
Gm43890	predicted gene, 43890	MGI:5690282	6	83314145	83316943	-1	ENSMUSG00000108053	0.0677961	-0.590426	0.320552	0.753385	0.972674	-6.07585	0.884913
Tomm40	translocase of outer mitochondrial membrane 40	MGI:1858259	7	19701313	19715438	-1	ENSMUSG00000002984	0.0166412	5.17325	0.355011	0.727955	0.968237	-6.07594	0.880876
Riok2		MGI:1914295	17	17374309	17394899	1	ENSMUSG00000116564	-0.0385123	4.07483	-0.412273	0.686518	0.963486	-6.07595	0.876554
Nfat5	nuclear factor of activated T cells 5	MGI:1859333	8	107293470	107379517	1	ENSMUSG00000003847	0.0100229	7.76677	0.25733	0.800726	0.979686	-6.07595	0.891292
Snapc1	small nuclear RNA activating complex, polypeptide 1	MGI:1922877	12	73964481	73988966	1	ENSMUSG00000021113	-0.0144707	4.86368	-0.200009	0.844412	0.985004	-6.07596	0.89613
Arhgap33os	Rho GTPase activating protein 33, opposite strand	MGI:2685928	7	30515122	30522193	1	ENSMUSG00000062132	0.172499	0.128432	0.411167	0.68731	0.963752	-6.07601	0.876796
Atat1	alpha tubulin acetyltransferase 1	MGI:1913869	17	35897595	35910075	-1	ENSMUSG00000024426	-0.0420864	4.79581	-0.41849	0.682075	0.962228	-6.07603	0.87541
Cic	capicua transcriptional repressor	MGI:1918972	7	25267704	25294159	1	ENSMUSG00000005442	-0.0173534	8.10623	-0.409867	0.688206	0.963978	-6.07605	0.877001
Gm11841	predicted gene 11841	MGI:3651164	4	12125290	12127252	1	ENSMUSG00000081593	0.043641	1.48957	0.364473	0.721061	0.967453	-6.07605	0.880163
Atcay	ataxia, cerebellar, Cayman type	MGI:2448730	10	81204508	81230833	-1	ENSMUSG00000034958	-0.0229279	6.975	-0.360528	0.72395	0.968167	-6.07606	0.880813
Tmem39b	transmembrane protein 39b	MGI:2682939	4	129676355	129696838	-1	ENSMUSG00000053730	0.0503524	2.25108	0.415301	0.684353	0.962777	-6.07611	0.875909
Pde5a	phosphodiesterase 5A, cGMP-specific	MGI:2651499	3	122728947	122859374	1	ENSMUSG00000053965	0.0674013	2.91264	0.258503	0.799862	0.979686	-6.07611	0.891292
Slc25a18	solute carrier family 25 (mitochondrial carrier), member 18	MGI:1919053	6	120773578	120794336	1	ENSMUSG00000004902	0.197248	2.94111	0.41874	0.681897	0.962228	-6.07624	0.87541
Gng7	guanine nucleotide binding protein (G protein), gamma 7	MGI:95787	10	80948624	81014945	-1	ENSMUSG00000048240	0.0129342	9.87862	0.116114	0.909247	0.988875	-6.07624	0.899653
Rhbdl3	rhomboid like 3	MGI:2179276	11	80300912	80355955	1	ENSMUSG00000017692	-0.0404933	5.12184	-0.297696	0.770402	0.975468	-6.07624	0.887455
Gm7336	predicted gene 7336	MGI:3644851	7	51746647	51747878	1	ENSMUSG00000078636	-0.0287943	5.89198	-0.366117	0.71987	0.967221	-6.07626	0.879952
Tmem56	transmembrane protein 56	MGI:1923195	3	121201761	121283098	-1	ENSMUSG00000028132	-0.0233496	5.62719	-0.182281	0.858032	0.986544	-6.07635	0.897532
Cetn4	centrin 4	MGI:2677454	3	37307749	37312708	-1	ENSMUSG00000045031	-0.0437004	0.995501	-0.285354	0.779642	0.976662	-6.07636	0.888541
Pim3	proviral integration site 3	MGI:1355297	15	88862186	88865726	1	ENSMUSG00000035828	0.0424345	4.51321	0.418415	0.682129	0.962228	-6.07637	0.87541
Gm43167	predicted gene 43167	MGI:5663304	5	74429500	74431105	-1	ENSMUSG00000106992	0.0134868	0.209272	0.100619	0.921302	0.991844	-6.07639	0.902353
Ctdspl2	CTD (carboxy-terminal domain, RNA polymerase II, polypeptide A) small phosphatase like 2	MGI:1196405	2	121956001	122013642	1	ENSMUSG00000033411	0.0219944	5.0497	0.338789	0.739906	0.970604	-6.07642	0.88303
Gm12183	predicted gene 12183	MGI:3652175	11	48751867	48753714	-1	ENSMUSG00000082454	-0.112308	-0.561634	-0.392554	0.700689	0.965668	-6.07645	0.878539
Tnfsf12	tumor necrosis factor (ligand) superfamily, member 12	MGI:1196259	11	69686250	69695849	-1	ENSMUSG00000097328	-0.107195	1.7662	-0.417966	0.68245	0.962228	-6.07652	0.87541
Nmt2	N-myristoyltransferase 2	MGI:1202298	2	3284212	3328877	1	ENSMUSG00000026643	-0.0306788	6.18378	-0.417476	0.682799	0.962228	-6.07652	0.87541
Gm37283	predicted gene, 37283	MGI:5610511	1	130473743	130475313	1	ENSMUSG00000103751	0.176514	-0.959759	0.391145	0.701706	0.965668	-6.07654	0.878539
Arhgap22	Rho GTPase activating protein 22	MGI:2443418	14	33214026	33369934	1	ENSMUSG00000063506	0.0748885	1.13101	0.325388	0.749804	0.972272	-6.07656	0.884547
Xxylt1	xyloside xylosyltransferase 1	MGI:2146443	16	30955144	31081432	-1	ENSMUSG00000047434	0.030007	4.42972	0.409537	0.688477	0.963978	-6.07658	0.877001
Mvk	mevalonate kinase	MGI:107624	5	114444269	114460591	1	ENSMUSG00000041939	-0.00682238	2.98878	-0.103452	0.919094	0.991324	-6.07659	0.90188
Zfp105	zinc finger protein 105	MGI:1277119	9	122923072	122931028	1	ENSMUSG00000057895	0.0717152	1.56189	0.417598	0.682712	0.962228	-6.07666	0.87541
Rbm15	RNA binding motif protein 15	MGI:2443205	3	107325421	107333673	-1	ENSMUSG00000048109	-0.0270026	5.90846	-0.417664	0.682665	0.962228	-6.07667	0.87541
AF529169	cDNA sequence AF529169	MGI:2667167	9	89587216	89623125	-1	ENSMUSG00000039313	0.158508	1.94077	0.417705	0.682636	0.962228	-6.07668	0.87541
Zfp318	zinc finger protein 318	MGI:1889348	17	46383731	46420920	1	ENSMUSG00000015597	-0.0265742	6.54722	-0.416815	0.683271	0.962228	-6.07668	0.87541
Tsg101	tumor susceptibility gene 101	MGI:106581	7	46888949	46919969	-1	ENSMUSG00000014402	0.0267912	4.88113	0.383228	0.707432	0.966351	-6.0767	0.87916
Hist1h3h	histone cluster 1, H3h	MGI:2448349	13	21717659	21718069	1	ENSMUSG00000101355	-0.159069	2.42234	-0.417545	0.68275	0.962228	-6.07672	0.87541
Sphk1	sphingosine kinase 1	MGI:1316649	11	116530925	116536674	1	ENSMUSG00000061878	0.11996	-0.0749015	0.338052	0.740448	0.970604	-6.07675	0.88303
Ttll12	tubulin tyrosine ligase-like family, member 12	MGI:3039573	15	83575090	83595157	-1	ENSMUSG00000016757	-0.0280366	3.3227	-0.372721	0.715041	0.9668	-6.0768	0.879569
Gm28928	predicted gene 28928	MGI:5579634	1	124505757	124846039	-1	ENSMUSG00000100851	-0.275166	0.689033	-0.288253	0.777468	0.976439	-6.07682	0.888338
Mrpl20	mitochondrial ribosomal protein L20	MGI:2137221	4	155802878	155809975	1	ENSMUSG00000029066	0.00524098	3.90425	0.0856846	0.932949	0.992053	-6.07683	0.902544
Sstr1	somatostatin receptor 1	MGI:98327	12	58211772	58214444	1	ENSMUSG00000035431	0.0960224	1.64575	0.215875	0.832266	0.983725	-6.07683	0.894967
Rflna	refilin A	MGI:1920371	5	125003221	125012547	1	ENSMUSG00000037962	-0.0281264	1.16468	-0.204323	0.841102	0.98477	-6.07685	0.895917
Mapk8	mitogen-activated protein kinase 8	MGI:1346861	14	33377898	33447158	-1	ENSMUSG00000021936	-0.0600207	6.26887	-0.417044	0.683108	0.962228	-6.07687	0.87541
Nup85	nucleoporin 85	MGI:3046173	11	115564434	115583985	1	ENSMUSG00000020739	-0.0245309	4.02489	-0.274047	0.788137	0.977964	-6.07689	0.889726
Tpt1	tumor protein, translationally-controlled 1	MGI:104890	14	75845093	75848525	1	ENSMUSG00000060126	-0.0024295	7.41082	-0.0744008	0.94176	0.993513	-6.0769	0.903872
Gnaq	guanine nucleotide binding protein, alpha q polypeptide	MGI:95776	19	16132831	16387463	1	ENSMUSG00000024639	-0.00862812	7.22359	-0.173858	0.864514	0.988288	-6.07697	0.899118
Hipk1	homeodomain interacting protein kinase 1	MGI:1314873	3	103739815	103791563	-1	ENSMUSG00000008730	-0.027751	7.93987	-0.416966	0.683163	0.962228	-6.07697	0.87541
Ccdc74a	coiled-coil domain containing 74A	MGI:1919565	16	17646470	17650738	1	ENSMUSG00000041617	-0.0132052	2.07814	-0.10612	0.917025	0.990467	-6.07703	0.9011
Fam53c	family with sequence similarity 53, member C	MGI:1913556	18	34758906	34773760	1	ENSMUSG00000034300	-0.0219485	6.05702	-0.413063	0.685953	0.963414	-6.07706	0.876488
Nr1d2	nuclear receptor subfamily 1, group D, member 2	MGI:2449205	14	18204054	18239127	-1	ENSMUSG00000021775	-0.0287007	7.06657	-0.3205	0.753426	0.972674	-6.07711	0.884913
Arhgef6	Rac/Cdc42 guanine nucleotide exchange factor (GEF) 6	MGI:1920591	X	57231485	57338729	-1	ENSMUSG00000031133	-0.0683705	3.04057	-0.374014	0.714119	0.9668	-6.07713	0.879569
Gprc5c	G protein-coupled receptor, family C, group 5, member C	MGI:1917605	11	114851152	114872617	1	ENSMUSG00000051043	-0.0714668	1.98068	-0.38996	0.702562	0.965746	-6.07716	0.87861
Gm26856	predicted gene, 26856	MGI:5477350	7	49856162	49857600	-1	ENSMUSG00000097864	-0.0954845	-1.10455	-0.409351	0.688607	0.963978	-6.07718	0.877001
Cpsf4	cleavage and polyadenylation specific factor 4	MGI:1861602	5	145167213	145182041	1	ENSMUSG00000029625	0.0325414	3.78335	0.307608	0.763007	0.974251	-6.07719	0.886348
Ubl5	ubiquitin-like 5	MGI:1913427	9	20642878	20647140	1	ENSMUSG00000084786	0.0376484	4.86914	0.387521	0.704325	0.965825	-6.07722	0.878682
Fosb	FBJ osteosarcoma oncogene B	MGI:95575	7	19302696	19310051	-1	ENSMUSG00000003545	-0.0716005	3.56229	-0.340332	0.738769	0.97042	-6.07723	0.882862
Muc1	mucin 1, transmembrane	MGI:97231	3	89229057	89233381	1	ENSMUSG00000042784	0.0766122	-0.795655	0.277482	0.785554	0.977142	-6.07727	0.888978
Sacm1l	SAC1 suppressor of actin mutations 1-like (yeast)	MGI:1933169	9	123529759	123592600	1	ENSMUSG00000025240	0.0334024	5.51471	0.302565	0.766767	0.975165	-6.07729	0.887179
Gm26669	predicted gene, 26669	MGI:5477163	12	80108034	80113000	1	ENSMUSG00000097417	-0.189222	-0.96017	-0.368048	0.718462	0.967021	-6.07738	0.87977
Palb2	partner and localizer of BRCA2	MGI:3040695	7	122107262	122132985	-1	ENSMUSG00000044702	-0.139982	1.01143	-0.380626	0.709318	0.966462	-6.0774	0.879262
Gm37396	predicted gene, 37396	MGI:5610624	1	123468450	123469944	-1	ENSMUSG00000104205	-0.111525	0.0142522	-0.35571	0.727475	0.968237	-6.07746	0.880876
Gm43312	predicted gene 43312	MGI:5663449	5	32459828	32462293	1	ENSMUSG00000107197	-0.0337271	2.59015	-0.28134	0.782654	0.976662	-6.07748	0.888541
Asic3	acid-sensing (proton-gated) ion channel 3	MGI:2159339	5	24413392	24417835	1	ENSMUSG00000038276	-0.0407666	-0.681628	-0.132478	0.896532	0.988875	-6.07751	0.899653
Nod2	nucleotide-binding oligomerization domain containing 2	MGI:2429397	8	88647315	88688474	1	ENSMUSG00000055994	-0.0978265	2.00147	-0.413098	0.685928	0.963414	-6.07752	0.876488
2310068J16Rik	RIKEN cDNA 2310068J16 gene	MGI:1917531	15	99972158	99973287	-1	ENSMUSG00000100084	-0.0406582	-0.0948085	-0.29922	0.769237	0.975468	-6.07753	0.887455
Fam43a	family with sequence similarity 43, member A	MGI:2676309	16	30599723	30602797	1	ENSMUSG00000046546	0.0807014	2.82297	0.414389	0.685005	0.963151	-6.07754	0.876249
A830009L08Rik	RIKEN cDNA A830009L08 gene	MGI:2443762	13	91368990	91388085	-1	ENSMUSG00000097182	0.0475848	-1.97279	0.109142	0.914673	0.989731	-6.07755	0.900431
Foxp4	forkhead box P4	MGI:1921373	17	47867133	47924645	-1	ENSMUSG00000023991	0.0678395	4.73858	0.415567	0.684163	0.962649	-6.07758	0.875792
Vsig2	V-set and immunoglobulin domain containing 2	MGI:1928009	9	37539255	37544205	1	ENSMUSG00000001943	-0.0713986	1.25102	-0.374675	0.713638	0.9668	-6.07758	0.879569
Cfap298	cilia and flagella associate protien 298	MGI:1915251	16	90925809	90935114	-1	ENSMUSG00000022972	-0.058595	3.40847	-0.414962	0.684595	0.963048	-6.07763	0.876156
Plk2	polo like kinase 2	MGI:1099790	13	110395046	110400844	1	ENSMUSG00000021701	-0.0343042	7.64577	-0.391417	0.701509	0.965668	-6.07771	0.878539
Zcchc2	zinc finger, CCHC domain containing 2	MGI:2444114	1	105990406	106034074	1	ENSMUSG00000038866	0.0352405	4.69329	0.354761	0.728171	0.968237	-6.07782	0.880876
Tbc1d9	TBC1 domain family, member 9	MGI:1918560	8	83165352	83272934	1	ENSMUSG00000031709	-0.0101418	6.02203	-0.113698	0.911127	0.988875	-6.07784	0.899653
Tmco3	transmembrane and coiled-coil domains 3	MGI:2444946	8	13288190	13322924	1	ENSMUSG00000038497	-0.00951972	4.65622	-0.180808	0.85915	0.986704	-6.07785	0.897677
Terf2ip	telomeric repeat binding factor 2, interacting protein	MGI:1929871	8	112011398	112020528	1	ENSMUSG00000033430	-0.0231805	5.52328	-0.372969	0.714879	0.9668	-6.07787	0.879569
Tmem47	transmembrane protein 47	MGI:2177570	X	81070698	81097872	1	ENSMUSG00000025666	0.0343013	6.83524	0.414856	0.684671	0.963085	-6.07788	0.876189
Clcn4	chloride channel, voltage-sensitive 4	MGI:104571	7	7282309	7300851	-1	ENSMUSG00000000605	-0.0309293	6.98009	-0.410136	0.688048	0.963871	-6.07788	0.876904
BC030500	cDNA sequence BC030500	MGI:2447770	8	58911755	58914298	1	ENSMUSG00000049946	0.0566463	2.48202	0.347839	0.733248	0.970012	-6.07805	0.882491
Depdc5	DEP domain containing 5	MGI:2141101	5	32863701	32994236	1	ENSMUSG00000037426	0.00119305	5.47722	0.0173173	0.986433	0.998141	-6.07806	0.908082
Gm37720	predicted gene, 37720	MGI:5610948	5	57984212	57985452	1	ENSMUSG00000103959	-0.102379	1.17661	-0.3373	0.741003	0.970604	-6.07809	0.88303
E130307A14Rik	RIKEN cDNA E130307A14 gene	MGI:3036287	10	39621412	39732007	-1	ENSMUSG00000087177	0.0333706	5.17054	0.344847	0.735447	0.97042	-6.07812	0.882862
Pfdn5	prefoldin 5	MGI:1928753	15	102326116	102331873	1	ENSMUSG00000001289	0.0309332	5.44252	0.401439	0.694289	0.965297	-6.07814	0.878202
Gm5112	predicted gene 5112	MGI:3779460	6	122811170	122813537	1	ENSMUSG00000107868	0.0789006	0.48545	0.414119	0.685198	0.963151	-6.07819	0.876249
2610301B20Rik	RIKEN cDNA 2610301B20 gene	MGI:1914407	4	10874498	10899425	1	ENSMUSG00000059482	-0.0346967	3.97636	-0.413916	0.685343	0.963151	-6.07824	0.876249
Gm26956	predicted gene, 26956	MGI:5504071	13	11939558	11940543	1	ENSMUSG00000098110	-0.192023	-0.794556	-0.413976	0.6853	0.963151	-6.07825	0.876249
Sf3b3	splicing factor 3b, subunit 3	MGI:1289341	8	110810239	110846787	-1	ENSMUSG00000033732	-0.0278341	6.50816	-0.413945	0.685322	0.963151	-6.07825	0.876249
Zfp574	zinc finger protein 574	MGI:2442951	7	25072567	25083492	1	ENSMUSG00000045252	-0.04268	5.10708	-0.413893	0.68536	0.963151	-6.07826	0.876249
Gm47980	predicted gene, 47980	MGI:6097267	12	108960912	108963832	1	ENSMUSG00000113966	-0.0343572	0.540665	-0.245036	0.81004	0.980956	-6.07828	0.892447
E230015B07Rik	RIKEN cDNA E230015B07 gene	MGI:2443140	6	87672382	87681024	1	ENSMUSG00000071332	-0.105531	-0.210545	-0.35673	0.726729	0.968237	-6.07836	0.880876
Osbpl7	oxysterol binding protein-like 7	MGI:1918490	11	97050628	97068904	1	ENSMUSG00000038534	0.0631649	4.27108	0.413693	0.685503	0.963213	-6.07837	0.876305
U2af2	U2 small nuclear ribonucleoprotein auxiliary factor (U2AF) 2	MGI:98886	7	5062143	5079938	1	ENSMUSG00000030435	0.0106002	6.63576	0.302396	0.766866	0.975165	-6.07841	0.887179
Traip	TRAF-interacting protein	MGI:1096377	9	107950136	107972270	1	ENSMUSG00000032586	0.0880625	5.06005	0.375987	0.712685	0.9668	-6.07842	0.879569
Eri2	exoribonuclease 2	MGI:1918401	7	119768679	119794058	-1	ENSMUSG00000030929	0.04266	2.98714	0.410916	0.68749	0.963752	-6.07842	0.876796
Psma1	proteasome (prosome, macropain) subunit, alpha type 1	MGI:1347005	7	114264606	114276118	-1	ENSMUSG00000030751	0.0196225	4.60366	0.334791	0.742837	0.97067	-6.07845	0.883089
Mrps17	mitochondrial ribosomal protein S17	MGI:1913508	5	129715497	129722556	1	ENSMUSG00000034211	0.022798	5.19512	0.348681	0.73263	0.969832	-6.07846	0.882327
Gm43213	predicted gene 43213	MGI:5663350	1	37487193	37488982	-1	ENSMUSG00000087233	-0.0512216	0.363252	-0.302444	0.766857	0.975165	-6.07848	0.887179
Atp10d	ATPase, class V, type 10D	MGI:2450125	5	72203329	72298775	1	ENSMUSG00000046808	0.0845479	3.57675	0.413059	0.685956	0.963414	-6.07848	0.876488
Scfd2	Sec1 family domain containing 2	MGI:2443446	5	74204816	74531759	-1	ENSMUSG00000062110	-0.0152574	4.27602	-0.254407	0.802938	0.980018	-6.07853	0.891595
Mtx1	metaxin 1	MGI:103025	3	89209081	89227088	-1	ENSMUSG00000064068	0.01041	4.05387	0.223466	0.826451	0.983121	-6.07854	0.894417
Gm48586	predicted gene, 48586	MGI:6098157	12	100621676	100623733	-1	ENSMUSG00000113195	0.0951458	2.35389	0.412789	0.686149	0.963427	-6.07854	0.8765
Sfrp2	secreted frizzled-related protein 2	MGI:108078	3	83766321	83774316	1	ENSMUSG00000027996	-0.0705756	-1.34038	-0.23898	0.814659	0.98188	-6.07857	0.893288
Prrc2b	proline-rich coiled-coil 2B	MGI:1923304	2	32151082	32234537	1	ENSMUSG00000039262	0.0106417	9.77487	0.292881	0.773976	0.975672	-6.07857	0.88764
Prkar2a	protein kinase, cAMP dependent regulatory, type II alpha	MGI:108025	9	108689314	108750436	1	ENSMUSG00000032601	-0.0311976	5.24639	-0.315809	0.756908	0.972917	-6.07859	0.885134
Atp9a	ATPase, class II, type 9A	MGI:1330826	2	168634438	168742409	-1	ENSMUSG00000027546	0.0143102	8.12588	0.407003	0.690256	0.964191	-6.07861	0.877195
Gm38009	predicted gene, 38009	MGI:5611237	1	153283850	153287190	-1	ENSMUSG00000103818	0.0825769	2.1391	0.412608	0.686278	0.963449	-6.07861	0.876521
Faim2	Fas apoptotic inhibitory molecule 2	MGI:1919643	15	99497012	99528165	-1	ENSMUSG00000023011	0.0546865	7.79696	0.381472	0.708704	0.966444	-6.07862	0.879245
Tmem140	transmembrane protein 140	MGI:1915737	6	34863146	34874946	1	ENSMUSG00000057137	0.00653752	0.851972	0.043184	0.966177	0.995983	-6.07863	0.906119
P4ha1	procollagen-proline, 2-oxoglutarate 4-dioxygenase (proline 4-hydroxylase), alpha 1 polypeptide	MGI:97463	10	59323296	59373304	1	ENSMUSG00000019916	0.0367982	5.3984	0.398442	0.696445	0.965668	-6.07867	0.878539
Tnfrsf22	tumor necrosis factor receptor superfamily, member 22	MGI:1930270	7	143634806	143649661	-1	ENSMUSG00000010751	-0.0991705	0.65093	-0.309229	0.7618	0.974023	-6.07869	0.886141
Gm3226	predicted gene 3226	MGI:3804968	13	112593743	112595084	-1	ENSMUSG00000114547	0.128076	-1.64902	0.335451	0.742367	0.97067	-6.07878	0.883089
Hapln3	hyaluronan and proteoglycan link protein 3	MGI:1914916	7	79115102	79131018	-1	ENSMUSG00000030606	-0.137029	-0.369025	-0.401359	0.694347	0.965297	-6.07879	0.878202
Cavin2	caveolae associated 2	MGI:99513	1	51289126	51302960	1	ENSMUSG00000045954	-0.0645518	2.13942	-0.412441	0.686398	0.963483	-6.07887	0.876552
Cltc	clathrin, heavy polypeptide (Hc)	MGI:2388633	11	86694351	86757565	-1	ENSMUSG00000047126	0.0189966	9.36387	0.350592	0.731227	0.969295	-6.07894	0.881839
Api5	apoptosis inhibitor 5	MGI:1888993	2	94411682	94438136	-1	ENSMUSG00000027193	-0.0131202	5.97655	-0.242687	0.811842	0.980956	-6.07895	0.892447
Grin2d	glutamate receptor, ionotropic, NMDA2D (epsilon 4)	MGI:95823	7	45831883	45878378	-1	ENSMUSG00000002771	-0.0570448	3.22525	-0.377472	0.711606	0.9668	-6.07896	0.879569
Gm26883	predicted gene, 26883	MGI:5477377	2	169633646	169888503	-1	ENSMUSG00000096972	0.294084	0.110456	0.407859	0.68968	0.963978	-6.07897	0.877001
Rgs14	regulator of G-protein signaling 14	MGI:1859709	13	55369732	55384687	1	ENSMUSG00000052087	-0.0463372	5.34143	-0.373742	0.714317	0.9668	-6.07898	0.879569
Gm13830	predicted gene 13830	MGI:3651141	5	115301120	115319208	1	ENSMUSG00000086368	-0.0511788	0.510119	-0.250168	0.80617	0.980534	-6.079	0.892064
Mapre2	microtubule-associated protein, RP/EB family, member 2	MGI:106271	18	23752333	23893861	1	ENSMUSG00000024277	-0.00462405	7.76738	-0.132471	0.896527	0.988875	-6.07904	0.899653
Gm15903	predicted gene 15903	MGI:3802037	5	129727046	129731689	1	ENSMUSG00000086916	-0.126585	2.59465	-0.412006	0.686709	0.963658	-6.07907	0.87671
Gm43648	predicted gene 43648	MGI:5663785	5	48624669	48627153	-1	ENSMUSG00000105574	-0.0358007	2.03172	-0.410418	0.687808	0.96378	-6.07908	0.876822
Srebf1	sterol regulatory element binding transcription factor 1	MGI:107606	11	60199089	60222581	-1	ENSMUSG00000020538	0.0241951	6.09285	0.40955	0.688468	0.963978	-6.0791	0.877001
Ranbp17	RAN binding protein 17	MGI:1929706	11	33211795	33513746	-1	ENSMUSG00000040594	5.34101e-06	4.37964	6.28645e-05	0.999951	0.999965	-6.07911	0.909742
Pogz	pogo transposable element with ZNF domain	MGI:2442117	3	94837567	94882326	1	ENSMUSG00000038902	-0.0360309	6.76022	-0.411865	0.68681	0.963691	-6.07911	0.876741
2900079G21Rik	RIKEN cDNA 2900079G21 gene	MGI:1920268	9	112234277	112348925	1	ENSMUSG00000087038	-0.0521649	2.09735	-0.411634	0.686975	0.963691	-6.07914	0.876741
Trip4	thyroid hormone receptor interactor 4	MGI:1928469	9	65828930	65908794	-1	ENSMUSG00000032386	-0.0301333	5.40076	-0.410663	0.687671	0.963758	-6.07915	0.876801
Carmil2	capping protein regulator and myosin 1 linker 2	MGI:2685431	8	105686274	105698187	1	ENSMUSG00000050357	-0.0326187	4.58836	-0.353565	0.729047	0.968798	-6.07917	0.881386
1700124L16Rik	RIKEN cDNA 1700124L16 gene	MGI:1915184	6	83761756	83762865	-1	ENSMUSG00000099354	0.00697287	-1.71969	0.0195593	0.984677	0.997927	-6.07918	0.907887
Igsf6	immunoglobulin superfamily, member 6	MGI:1891393	7	121064067	121074572	-1	ENSMUSG00000035004	0.0630435	1.80163	0.35127	0.730729	0.969295	-6.0792	0.881839
Ccdc96	coiled-coil domain containing 96	MGI:1913967	5	36484588	36488172	1	ENSMUSG00000050677	-0.0731852	0.940836	-0.409266	0.688671	0.963978	-6.07923	0.877001
Flcn	folliculin	MGI:2442184	11	59791408	59810016	-1	ENSMUSG00000032633	0.00798499	5.1506	0.130558	0.898023	0.988875	-6.07927	0.899653
Rplp2	ribosomal protein, large P2	MGI:1914436	7	141447370	141451585	1	ENSMUSG00000025508	-0.0329033	5.75079	-0.406356	0.690758	0.964409	-6.07929	0.877393
E030037K01Rik	RIKEN cDNA E030037K01 gene	MGI:3704310	8	47713266	47715021	1	ENSMUSG00000097706	-0.0528186	-0.279105	-0.191525	0.850924	0.985761	-6.07934	0.896819
Psmd2	proteasome (prosome, macropain) 26S subunit, non-ATPase, 2	MGI:1096584	16	20651652	20663414	1	ENSMUSG00000006998	-0.0159659	7.05425	-0.409309	0.688603	0.963978	-6.07939	0.877001
Accs	1-aminocyclopropane-1-carboxylate synthase (non-functional)	MGI:1919717	2	93833467	93849943	-1	ENSMUSG00000040272	-0.0523539	1.67399	-0.321587	0.75262	0.972674	-6.07943	0.884913
Kcnk9	potassium channel, subfamily K, member 9	MGI:3521816	15	72501089	72546340	-1	ENSMUSG00000036760	-0.0357512	5.56271	-0.138739	0.891675	0.988585	-6.07945	0.899388
Lypd1	Ly6/Plaur domain containing 1	MGI:1919835	1	125867622	125913101	-1	ENSMUSG00000026344	-0.0430615	5.78403	-0.365165	0.720564	0.967393	-6.0795	0.880108
Zc3h11a	zinc finger CCCH type containing 11A	MGI:1917829	1	133619871	133661380	-1	ENSMUSG00000116275	-0.0611622	5.11946	-0.285562	0.779486	0.976662	-6.0795	0.888541
Gm13111	predicted gene 13111	MGI:3651882	4	154637576	154644724	1	ENSMUSG00000085069	-0.0898798	3.03134	-0.410919	0.687488	0.963752	-6.07952	0.876796
Poldip2	polymerase (DNA-directed), delta interacting protein 2	MGI:1915061	11	78512193	78522736	1	ENSMUSG00000001100	0.0272071	5.43734	0.409406	0.688571	0.963978	-6.07953	0.877001
Sfrp1	secreted frizzled-related protein 1	MGI:892014	8	23411502	23449632	1	ENSMUSG00000031548	-0.0827082	3.2831	-0.386445	0.705103	0.965825	-6.07953	0.878682
Acad12	acyl-Coenzyme A dehydrogenase family, member 12	MGI:2443320	5	121596775	121618938	-1	ENSMUSG00000042647	-0.102161	1.67961	-0.410813	0.687563	0.963752	-6.07953	0.876796
Dctn3	dynactin 3	MGI:1859251	4	41714798	41723170	-1	ENSMUSG00000028447	0.027552	4.88751	0.395855	0.698309	0.965668	-6.07954	0.878539
Dmrtc1a	DMRT-like family C1a	MGI:1918137	X	102903216	102908687	-1	ENSMUSG00000031323	-0.0394014	1.07601	-0.278445	0.78483	0.977142	-6.07958	0.888978
Sema3a	sema domain, immunoglobulin domain (Ig), short basic domain, secreted, (semaphorin) 3A	MGI:107558	5	13125414	13602565	1	ENSMUSG00000028883	-0.0564704	4.10665	-0.410773	0.687592	0.963752	-6.07959	0.876796
Fam71e1	family with sequence similarity 71, member E1	MGI:1922788	7	44496581	44501486	1	ENSMUSG00000051113	-0.111822	1.46147	-0.410737	0.687617	0.963752	-6.0796	0.876796
Fbll1	fibrillarin-like 1	MGI:3034689	11	35797382	35798884	-1	ENSMUSG00000051062	0.0135553	4.1731	0.236843	0.816263	0.982503	-6.07974	0.893855
Tnik	TRAF2 and NCK interacting kinase	MGI:1916264	3	28263214	28675858	1	ENSMUSG00000027692	0.0077192	8.71439	0.208874	0.837602	0.98477	-6.07975	0.895917
Scube2	signal peptide, CUB domain, EGF-like 2	MGI:1928765	7	109798676	109865679	-1	ENSMUSG00000007279	0.0765041	-0.448281	0.278211	0.785005	0.977142	-6.07978	0.888978
Gm2000	predicted gene 2000	MGI:3780170	1	156366040	156366484	1	ENSMUSG00000078193	0.0698305	0.417618	0.336407	0.741661	0.97067	-6.07985	0.883089
Ddb2	damage specific DNA binding protein 2	MGI:1355314	2	91211572	91236982	-1	ENSMUSG00000002109	0.0423844	2.79146	0.380069	0.709722	0.966662	-6.07985	0.879443
Sec31a	Sec31 homolog A (S. cerevisiae)	MGI:1916412	5	100361649	100416234	-1	ENSMUSG00000035325	0.0159934	6.57008	0.407526	0.689881	0.963978	-6.07987	0.877001
1810032O08Rik	RIKEN cDNA 1810032O08 gene	MGI:1913543	11	116671660	116675799	1	ENSMUSG00000020812	0.0402336	1.21201	0.278271	0.78496	0.977142	-6.07989	0.888978
AI115009	expressed sequence AI115009	MGI:2139623	3	152666913	152681432	1	ENSMUSG00000097745	-0.287113	-1.33671	-0.388987	0.703265	0.965825	-6.07994	0.878682
Gm37897	predicted gene, 37897	MGI:5611125	3	76546691	76550251	1	ENSMUSG00000103920	0.105856	0.478923	0.409073	0.688809	0.963978	-6.07997	0.877001
Tgfb3	transforming growth factor, beta 3	MGI:98727	12	86056745	86079041	-1	ENSMUSG00000021253	0.0280438	3.51124	0.372744	0.715035	0.9668	-6.08	0.879569
Psmd11	proteasome (prosome, macropain) 26S subunit, non-ATPase, 11	MGI:1916327	11	80428615	80473248	1	ENSMUSG00000017428	0.0200693	5.80984	0.408024	0.689543	0.963978	-6.08	0.877001
Ldlr	low density lipoprotein receptor	MGI:96765	9	21723483	21749919	1	ENSMUSG00000032193	-0.0768191	4.24192	-0.409153	0.688752	0.963978	-6.08007	0.877001
Garnl3	GTPase activating RANGAP domain-like 3	MGI:2139309	2	32986224	33131654	-1	ENSMUSG00000038860	-0.0270277	5.86072	-0.131411	0.897361	0.988875	-6.08008	0.899653
Zbtb11	zinc finger and BTB domain containing 11	MGI:2443876	16	55973883	56008913	1	ENSMUSG00000022601	-0.00570635	6.00155	-0.15346	0.88026	0.988288	-6.08011	0.899118
Sco1	SCO1 cytochrome c oxidase assembly protein	MGI:106362	11	67052670	67067070	1	ENSMUSG00000069844	-0.0440332	2.75939	-0.402574	0.693474	0.965297	-6.08014	0.878202
Arhgef4	Rho guanine nucleotide exchange factor (GEF) 4	MGI:2442507	1	34678188	34813309	1	ENSMUSG00000037509	-0.02807	7.04792	-0.359711	0.724548	0.968167	-6.08015	0.880813
Dyx1c1	dyslexia susceptibility 1 candidate 1	MGI:1914935	9	72958785	72973064	1	ENSMUSG00000092192	-0.0934158	0.0223442	-0.378111	0.711143	0.9668	-6.08015	0.879569
Hmox2	heme oxygenase 2	MGI:109373	16	4726361	4766742	1	ENSMUSG00000004070	0.0247263	5.06086	0.408274	0.689382	0.963978	-6.0802	0.877001
Gm48254	predicted gene, 48254	MGI:6097669	13	78079388	78079856	1	ENSMUSG00000114812	-0.0455296	-1.33758	-0.155558	0.87865	0.988288	-6.0802	0.899118
Kdm4b	lysine (K)-specific demethylase 4B	MGI:2442355	17	56326062	56402870	1	ENSMUSG00000024201	0.0221709	6.49347	0.346997	0.733866	0.97018	-6.08023	0.882644
Gtpbp8	GTP-binding protein 8 (putative)	MGI:1913317	16	44736768	44746363	-1	ENSMUSG00000022668	-0.0220054	4.22445	-0.407944	0.689581	0.963978	-6.08024	0.877001
Bad	BCL2-associated agonist of cell death	MGI:1096330	19	6941861	6951898	1	ENSMUSG00000024959	-0.0287555	3.31907	-0.332643	0.744439	0.97067	-6.08028	0.883089
Gm37925	predicted gene, 37925	MGI:5611153	1	84665189	84669443	-1	ENSMUSG00000102481	0.0515103	1.71268	0.276104	0.78659	0.977357	-6.08031	0.889173
1700014D04Rik	RIKEN cDNA 1700014D04 gene	MGI:1921474	13	59740842	59746752	-1	ENSMUSG00000051054	0.168268	1.45769	0.382903	0.707668	0.966351	-6.08034	0.87916
Iqcb1	IQ calmodulin-binding motif containing 1	MGI:2443764	16	36828385	36872721	1	ENSMUSG00000022837	-0.0240339	4.09812	-0.291987	0.774672	0.975672	-6.08041	0.88764
Npbwr1	neuropeptides B/W receptor 1	MGI:891989	1	5913707	5917398	-1	ENSMUSG00000033774	-0.0041003	0.538372	-0.0148124	0.988395	0.998469	-6.08041	0.90838
9330162012Rik	cDNA RIKEN 9330162012 gene	MGI:3604449	13	24937401	24941417	1	ENSMUSG00000086448	-0.0527815	2.58691	-0.338474	0.740137	0.970604	-6.08041	0.88303
Gm4654	predicted gene 4654	MGI:3782836	14	103370465	103371446	-1	ENSMUSG00000098111	-0.114079	0.266906	-0.407747	0.68976	0.963978	-6.08042	0.877001
Pcdhga5	protocadherin gamma subfamily A, 5	MGI:1935217	18	37694380	37841873	1	ENSMUSG00000103567	-0.00162542	4.96023	-0.0296007	0.97681	0.996999	-6.08044	0.907043
Miga2	mitoguardin 2	MGI:1922035	2	30364233	30385521	1	ENSMUSG00000026858	0.0559333	5.73788	0.408083	0.689519	0.963978	-6.08045	0.877001
Nop16	NOP16 nucleolar protein	MGI:107862	13	54584185	54590090	-1	ENSMUSG00000025869	0.039969	2.80375	0.403788	0.692601	0.965297	-6.08045	0.878202
Smg9	smg-9 homolog, nonsense mediated mRNA decay factor (C. elegans)	MGI:1919247	7	24399619	24422778	1	ENSMUSG00000002210	0.0165412	4.42303	0.200427	0.844092	0.985004	-6.08051	0.89613
Usp6nl	USP6 N-terminal like	MGI:2138893	2	6322667	6446390	1	ENSMUSG00000039046	-0.0510691	4.75158	-0.408518	0.689207	0.963978	-6.08052	0.877001
Gm3896	predicted gene 3896	MGI:3782069	9	37015758	37020671	1	ENSMUSG00000093721	0.0462282	1.1901	0.256719	0.801211	0.979686	-6.08057	0.891292
Gm15712	predicted gene 15712	MGI:3783154	16	43184573	43185728	1	ENSMUSG00000083827	0.0777747	0.443814	0.358282	0.725593	0.96822	-6.08059	0.88086
Rfk	riboflavin kinase	MGI:1914688	19	17394043	17401349	1	ENSMUSG00000024712	-0.0273065	5.08618	-0.393503	0.700004	0.965668	-6.08064	0.878539
Slc9a5	solute carrier family 9 (sodium/hydrogen exchanger), member 5	MGI:2685542	8	105348843	105369881	1	ENSMUSG00000014786	0.0475452	5.57815	0.392991	0.700373	0.965668	-6.08065	0.878539
Adamts14	a disintegrin-like and metallopeptidase (reprolysin type) with thrombospondin type 1 motif, 14	MGI:2179942	10	61197112	61273438	-1	ENSMUSG00000059901	0.0384998	-1.31593	0.0942841	0.926249	0.992053	-6.08068	0.902544
Igfbpl1	insulin-like growth factor binding protein-like 1	MGI:1933198	4	45809468	45826923	-1	ENSMUSG00000035551	0.335023	1.24093	0.408093	0.689512	0.963978	-6.0807	0.877001
Pomt2	protein-O-mannosyltransferase 2	MGI:2444430	12	87106861	87147968	-1	ENSMUSG00000034126	0.0326024	4.66194	0.405408	0.691438	0.964835	-6.08071	0.877781
Rsrp1	arginine/serine rich protein 1	MGI:106498	4	134923592	134927671	1	ENSMUSG00000037266	-0.0289527	7.77588	-0.407428	0.689989	0.963978	-6.08074	0.877001
Gm37880	predicted gene, 37880	MGI:5611108	1	25362564	25365820	-1	ENSMUSG00000104100	-0.0509105	5.14586	-0.407812	0.689713	0.963978	-6.08081	0.877001
Rcbtb1	regulator of chromosome condensation (RCC1) and BTB (POZ) domain containing protein 1	MGI:1918580	14	59201209	59237265	1	ENSMUSG00000035469	0.0372182	5.51196	0.406849	0.690404	0.96426	-6.08084	0.877258
Gm16534	predicted gene 16534	MGI:4413442	2	32050086	32064911	-1	ENSMUSG00000090157	-0.242412	-1.34441	-0.406588	0.690592	0.964371	-6.08101	0.877359
Samhd1	SAM domain and HD domain, 1	MGI:1927468	2	157097533	157135265	-1	ENSMUSG00000027639	0.0345545	4.32781	0.339191	0.739609	0.970604	-6.08105	0.88303
Ccnf	cyclin F	MGI:102551	17	24223232	24251409	-1	ENSMUSG00000072082	-0.0459062	1.94179	-0.378333	0.710981	0.9668	-6.08105	0.879569
Trib3	tribbles pseudokinase 3	MGI:1345675	2	152337422	152344032	-1	ENSMUSG00000032715	-0.132263	0.728781	-0.380055	0.709732	0.966662	-6.08106	0.879443
1500026H17Rik	RIKEN cDNA 1500026H17 gene	MGI:1916252	10	89686371	89700866	1	ENSMUSG00000097383	-0.085579	-0.613792	-0.329235	0.746957	0.971533	-6.08109	0.883875
Fyb	FYN binding protein	MGI:1346327	15	6522853	6663313	1	ENSMUSG00000022148	0.120398	1.32868	0.406532	0.690632	0.964371	-6.08109	0.877359
Clgn	calmegin	MGI:107472	8	83389867	83428552	1	ENSMUSG00000002190	0.0565534	2.97833	0.405789	0.691165	0.9647	-6.08115	0.877659
Gm37352	predicted gene, 37352	MGI:5610580	8	84200869	84203049	1	ENSMUSG00000103593	-0.0679119	1.85998	-0.406399	0.690727	0.964409	-6.08137	0.877393
Lyl1	lymphoblastomic leukemia 1	MGI:96891	8	84701457	84704715	1	ENSMUSG00000034041	-0.000756329	0.701457	-0.00535712	0.995802	0.999512	-6.08142	0.90933
Eri3	exoribonuclease 3	MGI:2153887	4	117550365	117674297	1	ENSMUSG00000033423	-0.0191126	6.13878	-0.25057	0.805865	0.980369	-6.08144	0.891914
Tnfsf13b	tumor necrosis factor (ligand) superfamily, member 13b	MGI:1344376	8	10006467	10039072	1	ENSMUSG00000031497	0.129059	0.190192	0.406273	0.690817	0.964422	-6.08144	0.877406
Parp8	poly (ADP-ribose) polymerase family, member 8	MGI:1098713	13	116854820	117025537	-1	ENSMUSG00000021725	-0.00839254	4.02095	-0.158293	0.876522	0.988288	-6.08155	0.899118
Noc3l	NOC3 like DNA replication regulator	MGI:1932610	19	38788128	38819237	-1	ENSMUSG00000024999	0.0287064	3.52129	0.357184	0.726397	0.968237	-6.08159	0.880876
Macrod2os1	MACRO domain containing 2, opposite strand 1	MGI:3650192	2	141230431	141286991	-1	ENSMUSG00000086450	0.0369466	1.51579	0.238856	0.814753	0.98188	-6.08171	0.893288
Zcchc10	zinc finger, CCHC domain containing 10	MGI:1196228	11	53324679	53333301	1	ENSMUSG00000018239	-0.00116137	1.63146	-0.0101752	0.992027	0.998713	-6.08172	0.908602
Vash1	vasohibin 1	MGI:2442543	12	86678700	86692091	1	ENSMUSG00000021256	0.00333758	3.8919	0.0385753	0.969786	0.996416	-6.08172	0.906513
Anapc13	anaphase promoting complex subunit 13	MGI:1916260	9	102626296	102634425	1	ENSMUSG00000035048	0.0401779	3.18322	0.405107	0.691654	0.96485	-6.08178	0.877795
Lgals3bp	lectin, galactoside-binding, soluble, 3 binding protein	MGI:99554	11	118392751	118402092	-1	ENSMUSG00000033880	-0.0819063	2.82382	-0.404882	0.691815	0.96485	-6.08183	0.877795
Atp8a1	ATPase, aminophospholipid transporter (APLT), class I, type 8A, member 1	MGI:1330848	5	67618140	67847434	-1	ENSMUSG00000037685	0.0233607	8.63248	0.358484	0.725445	0.96822	-6.08183	0.88086
Gm43000	predicted gene 43000	MGI:5663137	5	15993957	15997839	-1	ENSMUSG00000104886	0.0412873	1.66957	0.362711	0.722347	0.967681	-6.08185	0.88037
1700088E04Rik	RIKEN cDNA 1700088E04 gene	MGI:1920774	15	79129349	79141253	-1	ENSMUSG00000033029	0.0783501	1.66366	0.342096	0.73747	0.97042	-6.08186	0.882862
Abcf2	ATP-binding cassette, sub-family F (GCN20), member 2	MGI:1351657	5	24565345	24577467	-1	ENSMUSG00000028953	0.0240387	5.5762	0.402655	0.693415	0.965297	-6.08189	0.878202
Sh3tc2	SH3 domain and tetratricopeptide repeats 2	MGI:2444417	18	61953075	62015715	1	ENSMUSG00000045629	0.0692605	2.24271	0.405111	0.691651	0.96485	-6.0819	0.877795
Ptcd2	pentatricopeptide repeat domain 2	MGI:1916177	13	99319647	99344705	-1	ENSMUSG00000021650	0.0283437	3.66262	0.310457	0.760886	0.973854	-6.08204	0.885986
Cd47	CD47 antigen (Rh-related antigen, integrin-associated signal transducer)	MGI:96617	16	49800533	49915010	1	ENSMUSG00000055447	0.0201055	8.12393	0.362149	0.722766	0.967898	-6.08207	0.880568
Gm41077	predicted gene, 41077	MGI:5623962	13	119756093	119769532	1	ENSMUSG00000114369	-0.0706646	-0.0480536	-0.367357	0.718966	0.967021	-6.08211	0.87977
Gm12095	predicted gene 12095	MGI:3651296	11	29982414	29983229	1	ENSMUSG00000080906	-0.041699	0.216476	-0.278956	0.78442	0.977069	-6.08214	0.888912
Asrgl1	asparaginase like 1	MGI:1913764	19	9109868	9135636	-1	ENSMUSG00000024654	0.0402726	6.9164	0.404517	0.692078	0.964869	-6.08217	0.877812
Gtf2f2	general transcription factor IIF, polypeptide 2	MGI:1915955	14	75896937	76010865	-1	ENSMUSG00000067995	-0.0496559	2.40715	-0.402813	0.693302	0.965297	-6.08226	0.878202
Pde6b	phosphodiesterase 6B, cGMP, rod receptor, beta polypeptide	MGI:97525	5	108388391	108432397	1	ENSMUSG00000029491	-0.183458	-0.986129	-0.403157	0.693055	0.965297	-6.08227	0.878202
Gm26662	predicted gene, 26662	MGI:5477156	9	34588526	34589304	-1	ENSMUSG00000097355	-0.0231308	0.818682	-0.172207	0.865779	0.988288	-6.08227	0.899118
Gm14401	predicted gene 14401	MGI:3650075	2	177074320	177087347	1	ENSMUSG00000078872	-0.0161553	-0.311311	-0.0966477	0.924397	0.992047	-6.08235	0.902538
Nr3c1	nuclear receptor subfamily 3, group C, member 1	MGI:95824	18	39410545	39491301	-1	ENSMUSG00000024431	0.0291951	6.93231	0.390037	0.702506	0.965746	-6.08237	0.87861
Actl6a	actin-like 6A	MGI:1861453	3	32706298	32726973	1	ENSMUSG00000027671	0.0306255	2.77404	0.373763	0.714274	0.9668	-6.08237	0.879569
Gm9920	predicted gene 9920	MGI:3642228	15	55099917	55113677	-1	ENSMUSG00000053749	-0.0887604	-0.694715	-0.311194	0.760338	0.973784	-6.08243	0.885923
Pcdhgb2	protocadherin gamma subfamily B, 2	MGI:1935170	18	37689828	37841873	1	ENSMUSG00000102748	0.0425901	4.78379	0.395707	0.698415	0.965668	-6.08244	0.878539
Pik3cd	phosphatidylinositol-4,5-bisphosphate 3-kinase catalytic subunit delta	MGI:1098211	4	149649168	149702571	-1	ENSMUSG00000039936	-0.0432988	3.63367	-0.309042	0.76194	0.974051	-6.08245	0.886165
Zfp160	zinc finger protein 160	MGI:108187	17	21008903	21043070	1	ENSMUSG00000067942	-0.0411124	4.50408	-0.403702	0.692663	0.965297	-6.08245	0.878202
Txndc15	thioredoxin domain containing 15	MGI:1916922	13	55714650	55726227	1	ENSMUSG00000021497	0.0252838	4.97172	0.402569	0.693477	0.965297	-6.08247	0.878202
Lpgat1	lysophosphatidylglycerol acyltransferase 1	MGI:2446186	1	191717834	191784255	1	ENSMUSG00000026623	-0.00808606	7.82917	-0.0856712	0.932967	0.992053	-6.08248	0.902544
Nov	nephroblastoma overexpressed gene	MGI:109185	15	54745702	54754039	1	ENSMUSG00000037362	-0.254963	2.8235	-0.342364	0.737273	0.97042	-6.08248	0.882862
Dkc1	dyskeratosis congenita 1, dyskerin	MGI:1861727	X	75095854	75109777	1	ENSMUSG00000031403	0.0231455	4.18227	0.25741	0.800688	0.979686	-6.08256	0.891292
Gm43018	predicted gene 43018	MGI:5663155	5	132439255	132440529	-1	ENSMUSG00000106450	0.0715762	2.82451	0.403542	0.692778	0.965297	-6.08257	0.878202
Camk2g	calcium/calmodulin-dependent protein kinase II gamma	MGI:88259	14	20734875	20794088	-1	ENSMUSG00000021820	-0.0258887	6.49139	-0.154015	0.879844	0.988288	-6.08263	0.899118
Tmub2	transmembrane and ubiquitin-like domain containing 2	MGI:1919303	11	102284931	102289237	1	ENSMUSG00000034757	0.0166262	4.84193	0.332276	0.744681	0.97067	-6.08263	0.883089
Stag3	stromal antigen 3	MGI:1355311	5	138280240	138312393	1	ENSMUSG00000036928	0.0802387	-0.0834555	0.15403	0.879832	0.988288	-6.08265	0.899118
Snip1	Smad nuclear interacting protein 1	MGI:2156003	4	125066672	125074042	1	ENSMUSG00000050213	-0.025978	3.35551	-0.270929	0.790485	0.978435	-6.08265	0.890155
1110038B12Rik	RIKEN cDNA 1110038B12 gene	MGI:1916013	17	34950238	34952471	-1	ENSMUSG00000092203	0.0471699	0.504245	0.248045	0.807779	0.980956	-6.08267	0.892447
Rab10os	RAB10, member RAS oncogene family, opposite strand	MGI:1921423	12	3235504	3250377	1	ENSMUSG00000079179	0.00914383	5.41912	0.177559	0.861653	0.987447	-6.08272	0.898353
4933433G19Rik	RIKEN cDNA 4933433G19 gene	MGI:1918476	13	66996819	67032408	-1	ENSMUSG00000114362	0.0943369	-0.241695	0.323829	0.750959	0.972442	-6.08273	0.884702
Dld	dihydrolipoamide dehydrogenase	MGI:107450	12	31331277	31351453	-1	ENSMUSG00000020664	0.0231323	5.8262	0.350398	0.731369	0.969307	-6.08275	0.881849
Orai2	ORAI calcium release-activated calcium modulator 2	MGI:2443195	5	136147459	136170713	-1	ENSMUSG00000039747	-0.0220197	6.03824	-0.401104	0.69453	0.965297	-6.08277	0.878202
Anxa4	annexin A4	MGI:88030	6	86736840	86793584	-1	ENSMUSG00000029994	0.0931877	1.34867	0.363636	0.72168	0.967577	-6.08277	0.880276
mt-Nd4	mitochondrially encoded NADH dehydrogenase 4	MGI:102498	MT	10167	11544	1	ENSMUSG00000064363	0.0202514	11.8961	0.34965	0.731918	0.969571	-6.08281	0.88209
Mapkapk2	MAP kinase-activated protein kinase 2	MGI:109298	1	131053700	131097826	-1	ENSMUSG00000016528	0.0610941	3.44768	0.402929	0.693218	0.965297	-6.08282	0.878202
A230059L01Rik	RIKEN cDNA A230059L01 gene	MGI:2443688	1	146802965	146807340	-1	ENSMUSG00000087627	-0.0971363	0.702815	-0.33496	0.742729	0.97067	-6.08288	0.883089
Dhps	deoxyhypusine synthase	MGI:2683592	8	85071757	85075162	1	ENSMUSG00000060038	0.0525073	3.74685	0.402688	0.693391	0.965297	-6.08288	0.878202
Thra	thyroid hormone receptor alpha	MGI:98742	11	98740638	98769006	1	ENSMUSG00000058756	0.0230458	8.4423	0.402507	0.693522	0.965297	-6.08289	0.878202
Gm48231	predicted gene, 48231	MGI:6097636	12	78398135	78400540	1	ENSMUSG00000112090	-0.0899698	1.01985	-0.402764	0.693337	0.965297	-6.08289	0.878202
Taf5l	TATA-box binding protein associated factor 5 like	MGI:1919039	8	123996318	124021397	-1	ENSMUSG00000038697	-0.00611601	4.31326	-0.0893907	0.930064	0.992053	-6.08299	0.902544
Nedd4l	neural precursor cell expressed, developmentally down-regulated gene 4-like	MGI:1933754	18	64887705	65217831	1	ENSMUSG00000024589	-0.0236099	8.33013	-0.294483	0.772804	0.975468	-6.08302	0.887455
Slc35b1	solute carrier family 35, member B1	MGI:1343133	11	95384692	95391776	1	ENSMUSG00000020873	-0.019131	4.14295	-0.257364	0.800723	0.979686	-6.08307	0.891292
Egfl8	EGF-like domain 8	MGI:1932094	17	34613349	34615971	-1	ENSMUSG00000015467	0.0360912	-0.327308	0.177104	0.862018	0.987502	-6.08312	0.898403
Arvcf	armadillo repeat gene deleted in velocardiofacial syndrome	MGI:109620	16	18348182	18407076	1	ENSMUSG00000000325	0.0197751	5.03461	0.396876	0.697536	0.965668	-6.08314	0.878539
Tmem132a	transmembrane protein 132A	MGI:2147810	19	10857822	10869940	-1	ENSMUSG00000024736	-0.0158097	7.29236	-0.181803	0.8584	0.986546	-6.08315	0.897533
Trim2	tripartite motif-containing 2	MGI:1933163	3	84160439	84306877	-1	ENSMUSG00000027993	0.0125746	8.44269	0.392501	0.700691	0.965668	-6.08318	0.878539
Zfp598	zinc finger protein 598	MGI:2670965	17	24669752	24682015	1	ENSMUSG00000041130	0.0264134	5.19271	0.38598	0.705439	0.965825	-6.08325	0.878682
Cbx5	chromobox 5	MGI:109372	15	103191544	103239816	-1	ENSMUSG00000009575	0.013874	8.32198	0.353661	0.728944	0.968728	-6.08327	0.881323
Phospho1	phosphatase, orphan 1	MGI:2447348	11	95824499	95832140	1	ENSMUSG00000050860	0.0838422	2.76028	0.269923	0.791243	0.978435	-6.08327	0.890155
Epm2aip1	EPM2A (laforin) interacting protein 1	MGI:1925031	9	111271929	111279093	1	ENSMUSG00000046785	-0.0120819	7.2362	-0.295561	0.771971	0.975468	-6.08329	0.887455
Zfp609	zinc finger protein 609	MGI:2674092	9	65692391	65827564	-1	ENSMUSG00000040524	-0.0247012	7.13839	-0.365053	0.720646	0.967393	-6.08334	0.880108
Rab11fip1	RAB11 family interacting protein 1 (class I)	MGI:1923017	8	27138773	27174646	-1	ENSMUSG00000031488	-0.0501772	2.57424	-0.401558	0.694203	0.965297	-6.08334	0.878202
Gm42551	predicted gene 42551	MGI:5662688	5	43248185	43249757	1	ENSMUSG00000105374	-0.0400636	1.80037	-0.316003	0.756764	0.972834	-6.08343	0.885058
Gm20548	predicted gene 20548	MGI:5142013	5	101837416	101846410	1	ENSMUSG00000092354	-0.0947107	-0.502811	-0.315075	0.757453	0.973021	-6.08346	0.885229
Zfp667	zinc finger protein 667	MGI:2442757	7	6286579	6307883	1	ENSMUSG00000054893	0.0534428	4.52582	0.401348	0.694355	0.965297	-6.08347	0.878202
Snrpb2	U2 small nuclear ribonucleoprotein B	MGI:104805	2	143063039	143072853	1	ENSMUSG00000008333	-0.010477	2.9158	-0.149834	0.883066	0.98849	-6.08347	0.899301
Mllt1	myeloid/lymphoid or mixed-lineage leukemia; translocated to, 1	MGI:1927238	17	56892611	56935415	-1	ENSMUSG00000024212	0.0355507	6.12786	0.398595	0.696335	0.965668	-6.08351	0.878539
Gm48770	predicted gene, 48770	MGI:6098460	13	35995453	36014464	1	ENSMUSG00000114857	-0.0689874	0.144265	-0.375172	0.713278	0.9668	-6.08356	0.879569
Caap1	caspase activity and apoptosis inhibitor 1	MGI:1915020	4	94500081	94556796	-1	ENSMUSG00000028578	0.0540028	2.96424	0.400714	0.69481	0.965297	-6.08359	0.878202
Ciart	circadian associated repressor of transcription	MGI:2684975	3	95878503	95882251	-1	ENSMUSG00000038550	0.00489256	3.15605	0.0338287	0.973502	0.996997	-6.08365	0.907042
Gm26743	predicted gene, 26743	MGI:5477237	2	67677031	67687282	-1	ENSMUSG00000097067	0.0689721	1.35965	0.400429	0.695015	0.965297	-6.08367	0.878202
2410022M11Rik	RIKEN cDNA 2410022M11 gene	MGI:1917005	14	56811989	56813899	1	ENSMUSG00000100017	0.0340675	2.40052	0.40076	0.694741	0.965297	-6.08372	0.878202
Htr2b	5-hydroxytryptamine (serotonin) receptor 2B	MGI:109323	1	86099026	86111970	-1	ENSMUSG00000026228	0.00864466	1.42139	0.0958921	0.924987	0.992053	-6.08374	0.902544
Snrpn	small nuclear ribonucleoprotein N	MGI:98347	7	59982495	60140219	-1	ENSMUSG00000102252	0.0476933	8.34321	0.399904	0.695393	0.965347	-6.08376	0.878247
Ddx54	DEAD (Asp-Glu-Ala-Asp) box polypeptide 54	MGI:1919240	5	120612739	120628592	1	ENSMUSG00000029599	-0.0285424	4.88588	-0.398295	0.696551	0.965668	-6.08376	0.878539
Gm26670	predicted gene, 26670	MGI:5477164	1	191986832	191990138	-1	ENSMUSG00000097416	0.341966	-0.403194	0.400586	0.694903	0.965297	-6.08378	0.878202
Rdh5	retinol dehydrogenase 5	MGI:1201412	10	128913593	128922888	-1	ENSMUSG00000025350	0.0742717	1.1196	0.328605	0.747423	0.971648	-6.08379	0.88398
B130021K23Rik	RIKEN cDNA B130021K23 gene	MGI:2442518	6	87830274	87832866	-1	ENSMUSG00000108042	-0.0764507	2.01456	-0.400368	0.695059	0.965297	-6.08386	0.878202
Cdk10	cyclin-dependent kinase 10	MGI:2448549	8	123224842	123232250	1	ENSMUSG00000033862	-0.0138419	5.25284	-0.278913	0.784453	0.977069	-6.08387	0.888912
Tbcb	tubulin folding cofactor B	MGI:1913661	7	30224131	30232272	-1	ENSMUSG00000006095	0.0599612	4.35737	0.399836	0.695442	0.965347	-6.08392	0.878247
Gm48611	predicted gene, 48611	MGI:6098198	9	41109527	41112081	-1	ENSMUSG00000110914	0.104865	1.73573	0.351941	0.730238	0.969295	-6.08396	0.881839
Kat6a	K(lysine) acetyltransferase 6A	MGI:2442415	8	22859535	22943259	1	ENSMUSG00000031540	0.0153865	6.91309	0.360863	0.723673	0.968126	-6.08401	0.880775
Ccdc125	coiled-coil domain containing 125	MGI:1923291	13	100669717	100697240	1	ENSMUSG00000048924	-0.0103317	0.105051	-0.0552899	0.956706	0.995365	-6.08403	0.905556
Asap1	ArfGAP with SH3 domain, ankyrin repeat and PH domain1	MGI:1342335	15	64086857	64382919	-1	ENSMUSG00000022377	-0.0373658	6.46639	-0.290583	0.775723	0.975826	-6.08405	0.88778
Kctd7	potassium channel tetramerisation domain containing 7	MGI:2442265	5	130144861	130155806	1	ENSMUSG00000034110	-0.0400937	3.65692	-0.397381	0.697209	0.965668	-6.08408	0.878539
Limd2	LIM domain containing 2	MGI:1915053	11	106156256	106160860	-1	ENSMUSG00000040699	0.0287964	5.09444	0.398077	0.696708	0.965668	-6.0841	0.878539
Bckdhb	branched chain ketoacid dehydrogenase E1, beta polypeptide	MGI:88137	9	83925145	84124240	1	ENSMUSG00000032263	0.053892	3.27653	0.399198	0.695901	0.965651	-6.08411	0.878523
Paxbp1	PAX3 and PAX7 binding protein 1	MGI:1914617	16	91014037	91044543	-1	ENSMUSG00000022974	0.0156489	5.41079	0.26719	0.793303	0.978848	-6.08411	0.890529
Arl8b	ADP-ribosylation factor-like 8B	MGI:1914416	6	108783099	108825278	1	ENSMUSG00000030105	0.00205226	6.93303	0.0355819	0.972129	0.996676	-6.08412	0.90675
Pex16	peroxisomal biogenesis factor 16	MGI:1338829	2	92374676	92381217	1	ENSMUSG00000027222	0.00467583	2.78411	0.0599114	0.953086	0.995212	-6.08415	0.905417
Tsen34	tRNA splicing endonuclease subunit 34	MGI:1913328	7	3692863	3701024	1	ENSMUSG00000035585	0.0283883	4.80579	0.379171	0.710373	0.9668	-6.08416	0.879569
Tmem176b	transmembrane protein 176B	MGI:1916348	6	48833818	48841496	-1	ENSMUSG00000029810	-0.0433427	3.43664	-0.395532	0.698541	0.965668	-6.08418	0.878539
Spire2	spire type actin nucleation factor 2	MGI:2446256	8	123332713	123369515	1	ENSMUSG00000010154	0.0189734	3.29899	0.288672	0.777128	0.976331	-6.0842	0.88824
Hmgn5	high-mobility group nucleosome binding domain 5	MGI:1355295	X	109004534	109013404	-1	ENSMUSG00000031245	0.0624473	1.51901	0.387796	0.704126	0.965825	-6.08421	0.878682
4930517G19Rik	RIKEN cDNA 4930517G19 gene	MGI:1921977	6	91689933	91691608	-1	ENSMUSG00000108784	-0.0678079	3.34818	-0.39913	0.69595	0.965651	-6.08422	0.878523
Gm17195	predicted gene 17195	MGI:4938022	12	79163408	79163835	-1	ENSMUSG00000091534	0.103114	-0.98888	0.304281	0.765487	0.975004	-6.08422	0.887032
Gm16133	predicted gene 16133	MGI:3802155	13	63329556	63339961	1	ENSMUSG00000089854	0.0172937	1.17823	0.0991313	0.92247	0.991844	-6.08425	0.902353
Hmgcs2	3-hydroxy-3-methylglutaryl-Coenzyme A synthase 2	MGI:101939	3	98280435	98310738	1	ENSMUSG00000027875	-0.107378	2.55465	-0.398859	0.696145	0.965668	-6.0843	0.878539
Gm43072	predicted gene 43072	MGI:5663209	3	129538141	129539811	1	ENSMUSG00000106092	-0.11221	1.5325	-0.399167	0.695923	0.965651	-6.08435	0.878523
Rasal1	RAS protein activator like 1 (GAP1 like)	MGI:1330842	5	120648812	120679597	1	ENSMUSG00000029602	-0.074477	4.69137	-0.399107	0.695966	0.965651	-6.08437	0.878523
Slc9a7	solute carrier family 9 (sodium/hydrogen exchanger), member 7	MGI:2444530	X	20105754	20291807	-1	ENSMUSG00000037341	0.0115817	4.98091	0.250025	0.806256	0.980534	-6.08438	0.892064
Pde1c	phosphodiesterase 1C	MGI:108413	6	56069804	56569103	-1	ENSMUSG00000004347	-0.0925455	5.80798	-0.391293	0.701599	0.965668	-6.08438	0.878539
Scrt1	scratch family zinc finger 1	MGI:2176606	15	76516203	76522499	-1	ENSMUSG00000048385	0.0711811	6.82136	0.393436	0.700053	0.965668	-6.08438	0.878539
Disp1	dispatched RND transporter family member 1	MGI:1916147	1	183086266	183221522	-1	ENSMUSG00000030768	-0.0447355	2.97416	-0.398763	0.696214	0.965668	-6.08439	0.878539
8030487O14Rik	RIKEN cDNA 8030487O14 gene	MGI:1924798	5	44513658	44514560	-1	ENSMUSG00000105136	0.049203	-0.0527018	0.25846	0.799895	0.979686	-6.0844	0.891292
Plagl1	pleiomorphic adenoma gene-like 1	MGI:1100874	10	13060504	13131694	1	ENSMUSG00000019817	-0.046973	4.26459	-0.397262	0.697295	0.965668	-6.08441	0.878539
Rdh10	retinol dehydrogenase 10 (all-trans)	MGI:1924238	1	16105774	16133734	1	ENSMUSG00000025921	0.00322261	3.14164	0.0385717	0.969787	0.996416	-6.08444	0.906513
Zfp141	zinc finger protein 141	MGI:3584269	7	42473386	42505740	-1	ENSMUSG00000092416	-0.0608299	3.83107	-0.398633	0.696307	0.965668	-6.08453	0.878539
Nudt6	nudix (nucleoside diphosphate linked moiety X)-type motif 6	MGI:2387618	3	37404910	37420211	-1	ENSMUSG00000050174	0.0758309	-0.160841	0.282873	0.781504	0.976662	-6.08459	0.888541
Grik4	glutamate receptor, ionotropic, kainate 4	MGI:95817	9	42518135	42944493	-1	ENSMUSG00000032017	0.0689255	3.73922	0.358292	0.725586	0.96822	-6.08462	0.88086
Abcb8	ATP-binding cassette, sub-family B (MDR/TAP), member 8	MGI:1351667	5	24393663	24410054	1	ENSMUSG00000028973	-0.0355243	5.2385	-0.352686	0.729691	0.969191	-6.08463	0.881744
Afap1l2	actin filament associated protein 1-like 2	MGI:2147658	19	56912361	57008228	-1	ENSMUSG00000025083	-0.0263483	3.06842	-0.227727	0.823222	0.983121	-6.08467	0.894417
Tfam	transcription factor A, mitochondrial	MGI:107810	10	71225464	71238280	-1	ENSMUSG00000003923	0.115996	4.21503	0.398333	0.696524	0.965668	-6.08469	0.878539
Gm31251	predicted gene, 31251	MGI:5590410	14	54979393	54991601	1	ENSMUSG00000115610	0.0440481	2.50241	0.26529	0.794737	0.979079	-6.08471	0.89074
Gm43168	predicted gene 43168	MGI:5663305	6	33433008	33434619	1	ENSMUSG00000107358	0.0532402	0.282803	0.36441	0.721085	0.967453	-6.08472	0.880163
Gm42733	predicted gene 42733	MGI:5662870	5	73308059	73308577	-1	ENSMUSG00000107292	-0.0936178	1.06729	-0.39392	0.699704	0.965668	-6.08473	0.878539
Il18	interleukin 18	MGI:107936	9	50554827	50581840	1	ENSMUSG00000039217	0.0455664	2.67418	0.398138	0.696664	0.965668	-6.08473	0.878539
C630031E19Rik	RIKEN cDNA C630031E19 gene	MGI:5439405	12	29675628	29686445	-1	ENSMUSG00000112663	0.0476857	3.46011	0.366208	0.719804	0.967199	-6.08477	0.879932
Pgap3	post-GPI attachment to proteins 3	MGI:2444461	11	98388677	98400490	-1	ENSMUSG00000038208	-0.0587443	2.63065	-0.397845	0.696875	0.965668	-6.08482	0.878539
9430097D07Rik	RIKEN cDNA 9430097D07 gene	MGI:2441749	2	32574184	32575684	-1	ENSMUSG00000075405	0.0947865	-0.714499	0.345677	0.734836	0.97042	-6.08483	0.882862
Gm43112	predicted gene 43112	MGI:5663249	5	4819506	4822627	-1	ENSMUSG00000106212	0.0907982	0.517901	0.397597	0.697054	0.965668	-6.08484	0.878539
Gm20257	predicted gene, 20257	MGI:5012442	1	58652641	58655831	1	ENSMUSG00000102059	0.109324	-1.40441	0.358333	0.725556	0.96822	-6.08484	0.88086
Golim4	golgi integral membrane protein 4	MGI:1920374	3	75875084	75956949	-1	ENSMUSG00000034109	-0.0302285	4.79836	-0.342558	0.73713	0.97042	-6.08485	0.882862
Gsta4	glutathione S-transferase, alpha 4	MGI:1309515	9	78182774	78209349	1	ENSMUSG00000032348	0.0303558	2.73544	0.340702	0.738488	0.97042	-6.08486	0.882862
Tmem53	transmembrane protein 53	MGI:1916027	4	117251951	117268582	1	ENSMUSG00000048772	-0.0657745	0.813336	-0.397855	0.696868	0.965668	-6.08488	0.878539
Hivep1	human immunodeficiency virus type I enhancer binding protein 1	MGI:96100	13	42052021	42192537	1	ENSMUSG00000021366	-0.119935	5.83589	-0.371743	0.715771	0.9668	-6.0849	0.879569
Gm47266	predicted gene, 47266	MGI:6096101	9	40275903	40276532	-1	ENSMUSG00000111509	-0.178585	-0.421215	-0.390955	0.701843	0.965668	-6.08493	0.878539
Tmf1	TATA element modulatory factor 1	MGI:2684999	6	97152997	97179122	-1	ENSMUSG00000030059	0.025454	5.63098	0.397578	0.697067	0.965668	-6.08496	0.878539
Kctd8	potassium channel tetramerisation domain containing 8	MGI:2443804	5	69109285	69341679	-1	ENSMUSG00000037653	-0.0066732	4.90722	-0.0648366	0.949241	0.994289	-6.08496	0.904578
Scamp2	secretory carrier membrane protein 2	MGI:1346518	9	57560943	57588795	1	ENSMUSG00000040188	0.0124534	3.79036	0.254041	0.803215	0.98002	-6.08501	0.891596
Ankrd13d	ankyrin repeat domain 13 family, member D	MGI:1915673	19	4270180	4283137	-1	ENSMUSG00000005986	-0.0643031	4.25884	-0.396497	0.697846	0.965668	-6.08509	0.878539
Akt1s1	AKT1 substrate 1 (proline-rich)	MGI:1914855	7	44848991	44855421	1	ENSMUSG00000011096	0.00623902	4.72884	0.11291	0.91173	0.988909	-6.08513	0.899683
Gm45447	predicted gene 45447	MGI:5791283	2	161109411	161114858	1	ENSMUSG00000109780	-0.0036483	0.177019	-0.0163061	0.987225	0.99829	-6.08513	0.908217
Hist1h3i	histone cluster 1, H3i	MGI:2448350	13	21782960	21783370	-1	ENSMUSG00000101972	0.116705	2.9087	0.396347	0.697954	0.965668	-6.08513	0.878539
Cnih2	cornichon family AMPA receptor auxiliary protein 2	MGI:1277225	19	5092871	5098418	-1	ENSMUSG00000024873	-0.0290078	6.4488	-0.368006	0.718493	0.967021	-6.08518	0.87977
Gm45354	predicted gene 45354	MGI:5791190	3	90335395	90337951	1	ENSMUSG00000108689	-0.0554409	1.94161	-0.396381	0.697929	0.965668	-6.08519	0.878539
Rab5if	RAB5 interacting factor	MGI:1914638	2	156863128	156873563	1	ENSMUSG00000027637	-0.0344185	4.03621	-0.394735	0.699116	0.965668	-6.08521	0.878539
Gm45553	predicted gene 45553	MGI:5791389	8	54513644	54514150	-1	ENSMUSG00000110403	0.0912418	0.252632	0.396741	0.69767	0.965668	-6.08523	0.878539
Polr1d	polymerase (RNA) I polypeptide D	MGI:108403	5	147077050	147111597	1	ENSMUSG00000029642	0.0224286	3.76915	0.33457	0.742995	0.97067	-6.08525	0.883089
Mapk9	mitogen-activated protein kinase 9	MGI:1346862	11	49846751	49886421	1	ENSMUSG00000020366	-0.0276299	7.33914	-0.38122	0.708887	0.966444	-6.08526	0.879245
Psrc1	proline/serine-rich coiled-coil 1	MGI:1913099	3	108383839	108388231	1	ENSMUSG00000068744	-0.141661	0.689541	-0.395671	0.698441	0.965668	-6.08529	0.878539
Ghr	growth hormone receptor	MGI:95708	15	3317760	3583492	-1	ENSMUSG00000055737	-0.045455	3.61511	-0.359289	0.724857	0.96822	-6.08534	0.88086
Gm34727	predicted gene, 34727	MGI:5593886	1	38487519	38488047	1	ENSMUSG00000102984	-0.0297567	-0.156376	-0.121565	0.905009	0.988875	-6.08534	0.899653
Armt1	acidic residue methyltransferase 1	MGI:1920669	10	4432467	4455141	1	ENSMUSG00000061759	-0.0285604	4.35477	-0.372493	0.715225	0.9668	-6.08535	0.879569
Kcmf1	potassium channel modulatory factor 1	MGI:1921537	6	72841114	72899979	-1	ENSMUSG00000055239	0.0291696	5.14932	0.396048	0.69817	0.965668	-6.08535	0.878539
A230103J11Rik	RIKEN cDNA A230103J11 gene	MGI:2444082	8	85053160	85060460	-1	ENSMUSG00000087026	0.0123825	3.26789	0.188121	0.853523	0.985761	-6.08538	0.896819
Gm37402	predicted gene, 37402	MGI:5610630	17	11249344	11254343	1	ENSMUSG00000103324	0.133349	1.11816	0.379465	0.71016	0.9668	-6.08541	0.879569
Sgk3	serum/glucocorticoid regulated kinase 3	MGI:2182368	1	9798107	9900845	1	ENSMUSG00000025915	0.0435153	5.3488	0.331392	0.745364	0.970846	-6.08542	0.88325
Sytl5	synaptotagmin-like 5	MGI:2668451	X	9885622	9994543	1	ENSMUSG00000054453	-0.0201371	3.6215	-0.161578	0.873997	0.988288	-6.08542	0.899118
Noct	nocturnin	MGI:109382	3	51224447	51251644	1	ENSMUSG00000023087	0.0371976	5.55372	0.39564	0.698463	0.965668	-6.08543	0.878539
Slitrk6	SLIT and NTRK-like family, member 6	MGI:2443198	14	110748580	110755149	-1	ENSMUSG00000045871	-0.129934	2.10695	-0.396454	0.697877	0.965668	-6.08545	0.878539
Gm43868	predicted gene, 43868	MGI:5690260	6	113044035	113046148	-1	ENSMUSG00000107455	-0.0932945	-0.548576	-0.396408	0.69791	0.965668	-6.08546	0.878539
Exph5	exophilin 5	MGI:2443248	9	53301670	53377514	1	ENSMUSG00000034584	-0.0464614	3.99226	-0.186332	0.854915	0.985761	-6.08547	0.896819
A830018L16Rik	RIKEN cDNA A830018L16 gene	MGI:2444149	1	11414105	11975901	1	ENSMUSG00000057715	0.0251229	6.04473	0.285998	0.779159	0.976662	-6.08553	0.888541
Apba3	amyloid beta (A4) precursor protein-binding, family A, member 3	MGI:1888527	10	81266960	81273246	1	ENSMUSG00000004931	-0.0393218	3.20652	-0.254779	0.802678	0.980018	-6.08559	0.891595
Gm14329	predicted gene 14329	MGI:3651759	6	135732870	135744311	1	ENSMUSG00000086239	-0.110476	-0.603103	-0.346674	0.734104	0.970264	-6.08564	0.882721
Zfp523	zinc finger protein 523	MGI:2687278	17	28177129	28205886	1	ENSMUSG00000024220	-0.0161561	6.68702	-0.241528	0.812723	0.981396	-6.08564	0.892848
Triobp	TRIO and F-actin binding protein	MGI:1349410	15	78947724	79005869	1	ENSMUSG00000033088	0.0517177	3.2368	0.30005	0.768644	0.975468	-6.08569	0.887455
Gm43111	predicted gene 43111	MGI:5663248	5	4868348	4870266	-1	ENSMUSG00000106472	0.132225	0.557412	0.395846	0.698315	0.965668	-6.08569	0.878539
Agpat4	1-acylglycerol-3-phosphate O-acyltransferase 4 (lysophosphatidic acid acyltransferase, delta)	MGI:1915512	17	12118704	12219645	1	ENSMUSG00000023827	0.0414678	4.36	0.395737	0.698393	0.965668	-6.08572	0.878539
Tmem65	transmembrane protein 65	MGI:1922118	15	58782269	58823638	-1	ENSMUSG00000062373	0.0530576	5.4777	0.319964	0.753823	0.972674	-6.08574	0.884913
C1ql3	C1q-like 3	MGI:2387350	2	13003457	13011806	-1	ENSMUSG00000049630	0.0253069	3.05726	0.0651659	0.948983	0.994289	-6.08577	0.904578
Dcun1d3	DCN1, defective in cullin neddylation 1, domain containing 3 (S. cerevisiae)	MGI:2679003	7	119852796	119896298	-1	ENSMUSG00000048787	-0.0417912	4.83451	-0.395533	0.698541	0.965668	-6.08581	0.878539
Gm43923	predicted gene, 43923	MGI:5690315	6	93194941	93197851	1	ENSMUSG00000108256	0.0138751	-0.0925476	0.0904137	0.929259	0.992053	-6.08588	0.902544
Gm44696	predicted gene 44696	MGI:5753272	6	48374136	48395408	-1	ENSMUSG00000107875	0.0979842	-0.591295	0.324836	0.750213	0.972272	-6.08589	0.884547
Gm14226	predicted gene 14226	MGI:3649244	2	155018266	155027104	1	ENSMUSG00000084897	-0.121371	-0.146575	-0.392121	0.701002	0.965668	-6.0859	0.878539
Lmln	leishmanolysin-like (metallopeptidase M8 family)	MGI:2444736	16	33062521	33127695	1	ENSMUSG00000022802	-0.126571	4.04826	-0.395119	0.698839	0.965668	-6.08595	0.878539
Gfra1	glial cell line derived neurotrophic factor family receptor alpha 1	MGI:1100842	19	58235604	58455909	-1	ENSMUSG00000025089	0.0265329	5.29414	0.244829	0.810218	0.980956	-6.08599	0.892447
Amer2	APC membrane recruitment 2	MGI:1919375	14	60373259	60388197	1	ENSMUSG00000021986	-0.00314572	7.3714	-0.0850167	0.933471	0.992053	-6.08606	0.902544
Stk32a	serine/threonine kinase 32A	MGI:2442403	18	43207697	43317481	1	ENSMUSG00000039954	0.0671956	4.74232	0.39062	0.702085	0.965668	-6.08609	0.878539
Thoc1	THO complex 1	MGI:1919668	18	9958180	9995484	1	ENSMUSG00000024287	0.0337653	5.00276	0.394109	0.699567	0.965668	-6.0861	0.878539
Sltm	SAFB-like, transcription modulator	MGI:1913910	9	70542754	70592234	1	ENSMUSG00000032212	-0.018303	6.34031	-0.322291	0.752098	0.972674	-6.08614	0.884913
Dlx6os1	distal-less homeobox 6, opposite strand 1	MGI:2443217	6	6820189	6871592	-1	ENSMUSG00000090063	0.0612306	5.85754	0.393864	0.699744	0.965668	-6.08619	0.878539
Gm45001	predicted gene 45001	MGI:5753577	7	51850304	51852818	1	ENSMUSG00000108842	-0.143764	-0.221593	-0.3946	0.699213	0.965668	-6.08619	0.878539
Gm42725	predicted gene 42725	MGI:5662862	5	65531568	65535760	-1	ENSMUSG00000105601	-0.0329267	3.04031	-0.304322	0.765456	0.975004	-6.08622	0.887032
Tnfsf13	tumor necrosis factor (ligand) superfamily, member 13	MGI:1916833	11	69682846	69685784	-1	ENSMUSG00000089669	0.104631	-0.670491	0.319111	0.754456	0.972696	-6.08623	0.884933
Nfu1	NFU1 iron-sulfur cluster scaffold	MGI:1913290	6	87009236	87028461	1	ENSMUSG00000029993	0.0129562	3.59335	0.143447	0.888026	0.98849	-6.08623	0.899301
Larp4b	La ribonucleoprotein domain family, member 4B	MGI:106330	13	9093881	9174451	1	ENSMUSG00000033499	0.0184228	6.34939	0.39232	0.700838	0.965668	-6.08627	0.878539
Ric8b	RIC8 guanine nucleotide exchange factor B	MGI:2682307	10	84917616	85018337	1	ENSMUSG00000035620	0.0620058	7.13295	0.380247	0.709592	0.966655	-6.08629	0.879437
Firre	functional intergenic repeating RNA element	MGI:2147989	X	50555744	50635321	-1	ENSMUSG00000085396	-0.0227156	6.21567	-0.291206	0.775257	0.975787	-6.0863	0.887745
Gm37466	predicted gene, 37466	MGI:5610694	16	77381950	77382601	1	ENSMUSG00000103972	-0.0440299	-0.935699	-0.193055	0.849743	0.985761	-6.08637	0.896819
Cfap61	cilia and flagella associated protein 61	MGI:1926024	2	145934784	146215039	1	ENSMUSG00000037143	0.0306393	1.67774	0.0990007	0.922572	0.991844	-6.08638	0.902353
Rab39	RAB39, member RAS oncogene family	MGI:2442855	9	53684110	53706232	-1	ENSMUSG00000055069	-0.11296	0.326364	-0.393996	0.699648	0.965668	-6.08642	0.878539
Lipg	lipase, endothelial	MGI:1341803	18	74939322	74961263	-1	ENSMUSG00000053846	-0.0689441	0.527405	-0.186901	0.854478	0.985761	-6.08649	0.896819
Gm43672	predicted gene 43672	MGI:5663809	3	22074412	22076142	-1	ENSMUSG00000106019	0.0392863	2.49743	0.291912	0.774727	0.975672	-6.08649	0.88764
Eif3d	eukaryotic translation initiation factor 3, subunit D	MGI:1933181	15	77958998	77970813	-1	ENSMUSG00000016554	-0.0324221	5.10532	-0.393344	0.700119	0.965668	-6.08659	0.878539
Scube1	signal peptide, CUB domain, EGF-like 1	MGI:1890616	15	83604999	83725021	-1	ENSMUSG00000016763	-0.0932183	3.59482	-0.179603	0.860093	0.987066	-6.0866	0.898007
Dusp7	dual specificity phosphatase 7	MGI:2387100	9	106368632	106375724	1	ENSMUSG00000053716	0.0560545	5.74121	0.387865	0.704076	0.965825	-6.08661	0.878682
Mios	meiosis regulator for oocyte development	MGI:2182066	6	8209222	8236274	1	ENSMUSG00000042447	0.016999	5.21154	0.298453	0.769832	0.975468	-6.08662	0.887455
2310009A05Rik	RIKEN cDNA 2310009A05 gene	MGI:1913614	9	73039718	73042779	1	ENSMUSG00000098332	-0.0535327	2.35088	-0.391928	0.701141	0.965668	-6.08664	0.878539
Cldn10	claudin 10	MGI:1913101	14	118787908	118875489	1	ENSMUSG00000022132	0.0327847	4.02768	0.337441	0.740899	0.970604	-6.08664	0.88303
Zfp97	zinc finger protein 97	MGI:105921	17	17121415	17146831	1	ENSMUSG00000095990	-0.0752059	2.69002	-0.393345	0.700118	0.965668	-6.08666	0.878539
Llph	LLP homolog, long-term synaptic facilitation (Aplysia)	MGI:1913475	10	120227070	120232582	1	ENSMUSG00000020224	0.0384714	3.60535	0.393099	0.700296	0.965668	-6.08667	0.878539
Abhd16a	abhydrolase domain containing 16A	MGI:99476	17	35089263	35102987	1	ENSMUSG00000007036	0.0271245	5.35888	0.391254	0.701627	0.965668	-6.08668	0.878539
Efcc1	EF hand and coiled-coil domain containing 1	MGI:3611451	6	87730869	87755908	1	ENSMUSG00000068263	-0.0676727	3.63388	-0.351297	0.73071	0.969295	-6.08674	0.881839
Ppp1r12a	protein phosphatase 1, regulatory subunit 12A	MGI:1309528	10	108162193	108284475	1	ENSMUSG00000019907	0.0121	7.10607	0.331069	0.745572	0.970846	-6.08675	0.88325
4933434E20Rik	RIKEN cDNA 4933434E20 gene	MGI:1914027	3	90051636	90068347	1	ENSMUSG00000027942	0.0190563	5.37943	0.392222	0.700895	0.965668	-6.08675	0.878539
Fes	feline sarcoma oncogene	MGI:95514	7	80377756	80387946	-1	ENSMUSG00000053158	0.0729296	1.68963	0.392984	0.700379	0.965668	-6.08675	0.878539
Idi2	isopentenyl-diphosphate delta isomerase 2	MGI:2444315	13	8952863	8960945	1	ENSMUSG00000033520	-0.0744175	0.894006	-0.391853	0.701195	0.965668	-6.08681	0.878539
Rpl36al	ribosomal protein L36A-like	MGI:1913733	12	69182731	69184083	-1	ENSMUSG00000049751	-0.00660457	4.31998	-0.101284	0.920788	0.991844	-6.08681	0.902353
Aebp1	AE binding protein 1	MGI:1197012	11	5861947	5872088	1	ENSMUSG00000020473	0.133229	2.57524	0.392683	0.700596	0.965668	-6.08681	0.878539
Sel1l3	sel-1 suppressor of lin-12-like 3 (C. elegans)	MGI:1916941	5	53107083	53213927	-1	ENSMUSG00000029189	0.0750198	4.78464	0.285466	0.779558	0.976662	-6.08682	0.888541
Gm43658	predicted gene 43658	MGI:5663795	5	76297600	76301775	-1	ENSMUSG00000106815	0.0201561	3.05859	0.306656	0.763689	0.974436	-6.08689	0.886516
Sult1a1	sulfotransferase family 1A, phenol-preferring, member 1	MGI:102896	7	126672865	126676432	-1	ENSMUSG00000030711	0.0480488	1.64993	0.392395	0.700803	0.965668	-6.08692	0.878539
Prpsap2	phosphoribosyl pyrophosphate synthetase-associated protein 2	MGI:2384838	11	61729650	61762088	-1	ENSMUSG00000020528	0.0250954	4.46421	0.38972	0.702735	0.965825	-6.08692	0.878682
Ddx6	DEAD (Asp-Glu-Ala-Asp) box polypeptide 6	MGI:104976	9	44604892	44640731	1	ENSMUSG00000032097	0.0032244	7.97909	0.100475	0.921414	0.991844	-6.08693	0.902353
Tnrc6a	trinucleotide repeat containing 6a	MGI:2385292	7	123123885	123195296	1	ENSMUSG00000052707	-0.0173449	7.0759	-0.347189	0.733725	0.97018	-6.08698	0.882644
Gm15542	predicted gene 15542	MGI:3782990	7	140890887	140892080	1	ENSMUSG00000083396	0.0225049	1.63798	0.195106	0.848164	0.985761	-6.08698	0.896819
Gm47023	predicted gene, 47023	MGI:6095711	10	49482000	49484479	-1	ENSMUSG00000111935	-0.0517799	3.21735	-0.392146	0.700983	0.965668	-6.08699	0.878539
Shmt2	serine hydroxymethyltransferase 2 (mitochondrial)	MGI:1277989	10	127517123	127522444	-1	ENSMUSG00000025403	-0.0559978	3.50576	-0.392563	0.700682	0.965668	-6.087	0.878539
Cand1	cullin associated and neddylation disassociated 1	MGI:1261820	10	119199255	119240055	-1	ENSMUSG00000020114	0.0289264	7.28799	0.324895	0.750169	0.972272	-6.08702	0.884547
Aasdh	aminoadipate-semialdehyde dehydrogenase	MGI:2442517	5	76873659	76905514	-1	ENSMUSG00000055923	0.030085	4.04567	0.259245	0.799301	0.979686	-6.08703	0.891292
Spaca6	sperm acrosome associated 6	MGI:1922452	17	17827158	17843009	1	ENSMUSG00000080316	-0.0368977	5.74983	-0.392487	0.700737	0.965668	-6.08703	0.878539
Gm37895	predicted gene, 37895	MGI:5611123	1	25775757	25780306	-1	ENSMUSG00000103924	0.0194307	5.85038	0.259884	0.798818	0.979686	-6.08709	0.891292
Hist1h4f	histone cluster 1, H4f	MGI:2448425	13	23551258	23551648	-1	ENSMUSG00000069274	-0.0450763	4.29808	-0.291855	0.77477	0.975672	-6.08711	0.88764
Cyth3	cytohesin 3	MGI:1335107	5	143622447	143710250	1	ENSMUSG00000018001	0.0351682	4.81754	0.379514	0.710124	0.9668	-6.08713	0.879569
2020-03-11	membrane-associated ring finger (C3HC4) 11	MGI:3608327	15	26309048	26409576	1	ENSMUSG00000022269	-0.049797	2.37132	-0.392101	0.701016	0.965668	-6.08714	0.878539
Gm43984	predicted gene, 43984	MGI:5690376	6	134084601	134087464	1	ENSMUSG00000108238	-0.030049	1.12093	-0.194176	0.848888	0.985761	-6.08715	0.896819
Recql5	RecQ protein-like 5	MGI:2156841	11	115892595	115933477	-1	ENSMUSG00000020752	0.0401529	4.63405	0.377261	0.71176	0.9668	-6.08715	0.879569
Gm48312	predicted gene, 48312	MGI:6097763	14	17121503	17122100	1	ENSMUSG00000114769	0.0305795	2.52629	0.208301	0.838059	0.98477	-6.08717	0.895917
Pam16	presequence translocase-asssociated motor 16 homolog (S. cerevisiae)	MGI:1913699	16	4616464	4624988	-1	ENSMUSG00000014301	0.0174965	3.63684	0.231722	0.820175	0.982922	-6.08718	0.894236
Gm6211	predicted gene 6211	MGI:3646534	13	103159795	103164069	-1	ENSMUSG00000091577	0.193188	-1.42219	0.325048	0.750056	0.972272	-6.08718	0.884547
Atp11b	ATPase, class VI, type 11B	MGI:1923545	3	35754106	35856276	1	ENSMUSG00000037400	0.0666248	6.08955	0.392066	0.701041	0.965668	-6.08718	0.878539
Cisd3	CDGSH iron sulfur domain 3	MGI:101788	11	97685826	97688621	1	ENSMUSG00000078695	0.0443645	1.92855	0.324964	0.750118	0.972272	-6.0872	0.884547
Eif4h	eukaryotic translation initiation factor 4H	MGI:1341822	5	134619721	134639490	-1	ENSMUSG00000040731	-0.0159405	7.72094	-0.391462	0.701441	0.965668	-6.0872	0.878539
Gpc2	glypican 2 (cerebroglycan)	MGI:1919201	5	138273655	138280005	-1	ENSMUSG00000029510	0.0293123	1.48451	0.163123	0.872804	0.988288	-6.08722	0.899118
Rtn4r	reticulon 4 receptor	MGI:2136886	16	18127642	18152408	1	ENSMUSG00000043811	0.0240672	2.7098	0.0443867	0.965237	0.995842	-6.08723	0.905991
Caprin1	cell cycle associated protein 1	MGI:1858234	2	103762941	103797649	-1	ENSMUSG00000027184	-0.0195865	7.70019	-0.391189	0.701674	0.965668	-6.08725	0.878539
Ccdc113	coiled-coil domain containing 113	MGI:3606076	8	95534085	95558890	1	ENSMUSG00000036598	-0.00225523	0.969318	-0.0182078	0.985734	0.998141	-6.08725	0.908082
Ttc25	tetratricopeptide repeat domain 25	MGI:1921657	11	100545607	100572568	1	ENSMUSG00000006784	-0.0521283	1.09019	-0.237138	0.816059	0.98246	-6.08725	0.893816
Vgll3	vestigial like family member 3	MGI:1920819	16	65815257	65866368	1	ENSMUSG00000091243	0.283895	-0.874904	0.390579	0.702115	0.965668	-6.0873	0.878539
Vmn2r86	vomeronasal 2, receptor 86	MGI:3649066	10	130441562	130456050	-1	ENSMUSG00000092162	-0.103358	1.20061	-0.391778	0.701249	0.965668	-6.08732	0.878539
Zc3h13	zinc finger CCCH type containing 13	MGI:1914552	14	75284373	75344426	1	ENSMUSG00000022000	0.0027035	6.37678	0.0808991	0.936685	0.993011	-6.08732	0.903415
Dhx58	DEXH (Asp-Glu-X-His) box polypeptide 58	MGI:1931560	11	100694884	100704271	-1	ENSMUSG00000017830	0.0640983	-0.442139	0.249379	0.806768	0.980534	-6.08733	0.892064
Rdh11	retinol dehydrogenase 11	MGI:102581	12	79174337	79192293	-1	ENSMUSG00000066441	-0.0355595	3.68392	-0.391707	0.701301	0.965668	-6.08734	0.878539
Serpina3n	serine (or cysteine) peptidase inhibitor, clade A, member 3N	MGI:105045	12	104406729	104414329	1	ENSMUSG00000021091	0.0599431	1.65182	0.391143	0.701707	0.965668	-6.08736	0.878539
Pprc1	peroxisome proliferative activated receptor, gamma, coactivator-related 1	MGI:2385096	19	46044886	46072915	1	ENSMUSG00000055491	-0.0121023	4.73775	-0.150935	0.882227	0.98849	-6.08738	0.899301
Mpdz	multiple PDZ domain protein	MGI:1343489	4	81278500	81442815	-1	ENSMUSG00000028402	0.0145378	5.24798	0.166429	0.87025	0.988288	-6.08741	0.899118
Ifih1	interferon induced with helicase C domain 1	MGI:1918836	2	62595798	62646255	-1	ENSMUSG00000026896	-0.0658019	1.95208	-0.302962	0.76647	0.975165	-6.08741	0.887179
Dnaja2	DnaJ heat shock protein family (Hsp40) member A2	MGI:1931882	8	85537633	85555344	-1	ENSMUSG00000031701	-0.00680446	6.4332	-0.110339	0.913741	0.989657	-6.08743	0.900364
Fbf1	Fas (TNFRSF6) binding factor 1	MGI:1922033	11	116142285	116168166	-1	ENSMUSG00000020776	-0.0316147	6.12184	-0.391221	0.701651	0.965668	-6.08745	0.878539
Dhtkd1	dehydrogenase E1 and transketolase domain containing 1	MGI:2445096	2	5896115	5942792	-1	ENSMUSG00000025815	-0.0480585	3.68509	-0.29963	0.768958	0.975468	-6.08746	0.887455
Gm42436	predicted gene 42436	MGI:5662573	3	41002434	41006089	1	ENSMUSG00000105517	-0.105614	0.924734	-0.391402	0.70152	0.965668	-6.08746	0.878539
Slc2a13	solute carrier family 2 (facilitated glucose transporter), member 13	MGI:2146030	15	91267696	91573261	-1	ENSMUSG00000036298	0.022867	7.6599	0.29816	0.770056	0.975468	-6.08749	0.887455
Ppp1ccb	protein phosphatase 1 catalytic subunit gamma B	MGI:3647492	7	119739926	119742226	1	ENSMUSG00000100153	0.108677	0.604942	0.391117	0.701726	0.965668	-6.08752	0.878539
Sc5d	sterol-C5-desaturase	MGI:1353611	9	42251595	42264256	-1	ENSMUSG00000032018	-0.0629475	4.6879	-0.391233	0.701643	0.965668	-6.08753	0.878539
Map4k5	mitogen-activated protein kinase kinase kinase kinase 5	MGI:1925503	12	69803750	69893200	-1	ENSMUSG00000034761	0.0174208	5.72107	0.299552	0.769016	0.975468	-6.08755	0.887455
Rpl37rt	ribosomal protein L37, retrotransposed	MGI:3651519	5	115102923	115110268	-1	ENSMUSG00000072692	-0.0656575	-0.287454	-0.375575	0.712964	0.9668	-6.08755	0.879569
Lgals12	lectin, galactose binding, soluble 12	MGI:1929094	19	7596660	7607193	-1	ENSMUSG00000024972	-0.0697785	-0.189291	-0.389386	0.702968	0.965825	-6.08758	0.878682
Szt2	seizure threshold 2	MGI:3033336	4	118362743	118409273	-1	ENSMUSG00000033253	-0.0253166	6.52022	-0.304083	0.765635	0.975004	-6.08768	0.887032
Arhgap32	Rho GTPase activating protein 32	MGI:2450166	9	32116136	32268446	1	ENSMUSG00000041444	-0.032115	9.49629	-0.388094	0.70391	0.965825	-6.08769	0.878682
Arsk	arylsulfatase K	MGI:1924291	13	76060422	76098660	-1	ENSMUSG00000021592	-0.0501035	2.5426	-0.361062	0.72356	0.968125	-6.08769	0.880774
1500004A13Rik	RIKEN cDNA 1500004A13 gene	MGI:2442808	3	88782943	88832547	-1	ENSMUSG00000098912	0.0264048	6.74114	0.390628	0.702079	0.965668	-6.08769	0.878539
Zfp108	zinc finger protein 108	MGI:1891198	7	24254794	24262445	1	ENSMUSG00000030486	0.0471438	2.61418	0.390647	0.702065	0.965668	-6.08776	0.878539
Rpl38	ribosomal protein L38	MGI:1914921	11	114668524	114672331	1	ENSMUSG00000057322	-0.0183831	6.04351	-0.367585	0.718791	0.967021	-6.08786	0.87977
Strc	stereocilin	MGI:2153816	2	121363728	121387168	-1	ENSMUSG00000033498	0.0192839	0.122202	0.0693534	0.94571	0.993805	-6.08787	0.904138
Npff	neuropeptide FF-amide peptide precursor	MGI:1891708	15	102523839	102524942	-1	ENSMUSG00000023052	-0.0698016	0.0315504	-0.311629	0.760014	0.973784	-6.08789	0.885923
Gm49196	predicted gene, 49196	MGI:6118640	14	32230846	32231443	1	ENSMUSG00000115833	0.0834134	-0.983145	0.221607	0.827889	0.983121	-6.0879	0.894417
Gm38073	predicted gene, 38073	MGI:5611301	1	124375578	124379242	-1	ENSMUSG00000103914	-0.0976912	2.4915	-0.130036	0.898428	0.988875	-6.08794	0.899653
Spats1	spermatogenesis associated, serine-rich 1	MGI:1918270	17	45440578	45475415	-1	ENSMUSG00000023935	-0.0862785	1.367	-0.390135	0.702435	0.965746	-6.08797	0.87861
Pcnx4	pecanex homolog 4	MGI:1914958	12	72536383	72580119	1	ENSMUSG00000034501	-0.0119079	4.98928	-0.358379	0.725489	0.96822	-6.08802	0.88086
Dnajc9	DnaJ heat shock protein family (Hsp40) member C9	MGI:1915326	14	20384638	20388910	-1	ENSMUSG00000021811	0.0236784	4.0637	0.385875	0.705489	0.965825	-6.08807	0.878682
Gm38147	predicted gene, 38147	MGI:5611375	2	24874532	24876329	-1	ENSMUSG00000103162	-0.0339656	2.04071	-0.388701	0.703436	0.965825	-6.08813	0.878682
Unc50	unc-50 homolog	MGI:1914637	1	37430139	37439124	1	ENSMUSG00000026111	0.0371979	4.01588	0.389362	0.702994	0.965825	-6.08814	0.878682
mt-Co1	mitochondrially encoded cytochrome c oxidase I	MGI:102504	MT	5328	6872	1	ENSMUSG00000064351	0.024121	13.3891	0.388968	0.703278	0.965825	-6.08815	0.878682
Fkbp1b	FK506 binding protein 1b	MGI:1336205	12	4833174	4841591	-1	ENSMUSG00000020635	-0.139214	1.70259	-0.389284	0.70305	0.965825	-6.08824	0.878682
Nedd8	neural precursor cell expressed, developmentally down-regulated gene 8	MGI:97301	14	55662263	55672124	-1	ENSMUSG00000010376	-0.0157049	4.62408	-0.15598	0.878324	0.988288	-6.08824	0.899118
Efhb	EF hand domain family, member B	MGI:3045296	17	53398889	53463321	-1	ENSMUSG00000023931	0.132719	0.143524	0.349244	0.732216	0.969657	-6.08826	0.882168
Herpud1	homocysteine-inducible, endoplasmic reticulum stress-inducible, ubiquitin-like domain member 1	MGI:1927406	8	94386438	94395377	1	ENSMUSG00000031770	0.0204051	4.60307	0.386436	0.705074	0.965825	-6.08827	0.878682
Fam49a	family with sequence similarity 49, member A	MGI:1261783	12	12262139	12380965	1	ENSMUSG00000020589	-0.0193907	7.94458	-0.301271	0.767732	0.975165	-6.08831	0.887179
Wdr33	WD repeat domain 33	MGI:1921570	18	31804057	31908987	1	ENSMUSG00000024400	-0.0313223	5.93421	-0.386482	0.705076	0.965825	-6.08832	0.878682
1700007K13Rik	RIKEN cDNA 1700007K13 gene	MGI:1916577	2	28462001	28466332	-1	ENSMUSG00000026831	-0.0707865	-0.345573	-0.317693	0.755508	0.972696	-6.08832	0.884933
Gm44063	predicted gene, 44063	MGI:5690455	2	37659146	37659521	1	ENSMUSG00000108226	-0.0854247	-0.875299	-0.245628	0.809612	0.980956	-6.08832	0.892447
Gm43283	predicted gene 43283	MGI:5663420	3	123209400	123211947	-1	ENSMUSG00000106490	0.0727694	1.729	0.369045	0.717736	0.967021	-6.08832	0.87977
Gm43843	predicted gene 43843	MGI:5663980	6	18429659	18431245	-1	ENSMUSG00000106944	-0.016719	4.62588	-0.221322	0.828107	0.983121	-6.08834	0.894417
Dad1	defender against cell death 1	MGI:101912	14	54235479	54254104	-1	ENSMUSG00000022174	0.0324101	5.00248	0.389117	0.703171	0.965825	-6.08837	0.878682
Gstm4	glutathione S-transferase, mu 4	MGI:95862	3	108040408	108044894	-1	ENSMUSG00000027890	0.00989698	2.68495	0.101917	0.920298	0.991844	-6.08837	0.902353
Lims2	LIM and senescent cell antigen like domains 2	MGI:2385067	18	31931325	31958619	1	ENSMUSG00000024395	0.0481286	2.79544	0.343352	0.736546	0.97042	-6.08837	0.882862
Zfp933	zinc finger protein 933	MGI:1922865	4	147822986	147848366	-1	ENSMUSG00000059423	-0.0226743	3.85825	-0.380598	0.709303	0.966462	-6.08841	0.879262
Mogs	mannosyl-oligosaccharide glucosidase	MGI:1929872	6	83115496	83118898	1	ENSMUSG00000030036	-0.0345066	3.99415	-0.337093	0.741156	0.970604	-6.08846	0.88303
Fign	fidgetin	MGI:1890647	2	63971507	64098038	-1	ENSMUSG00000075324	-0.0670785	3.30344	-0.279063	0.784365	0.977069	-6.08849	0.888912
Nacc1	nucleus accumbens associated 1, BEN and BTB (POZ) domain containing	MGI:1914080	8	84670483	84687862	-1	ENSMUSG00000001910	0.0212207	6.58711	0.384424	0.706566	0.965825	-6.0886	0.878682
Gm42496	predicted gene 42496	MGI:5662633	5	128295628	128298868	-1	ENSMUSG00000105772	-0.203284	-0.410257	-0.34956	0.731984	0.969571	-6.08867	0.88209
Igf1r	insulin-like growth factor I receptor	MGI:96433	7	67952827	68233668	1	ENSMUSG00000005533	-0.0155261	7.33175	-0.37559	0.712939	0.9668	-6.08869	0.879569
Etf1	eukaryotic translation termination factor 1	MGI:2385071	18	34902785	34932007	-1	ENSMUSG00000024360	0.0213483	5.77791	0.354957	0.728027	0.968237	-6.0887	0.880876
Doc2g	double C2, gamma	MGI:1926250	19	4003321	4007005	1	ENSMUSG00000024871	0.04397	0.856639	0.233394	0.818907	0.982597	-6.08873	0.893941
Yeats4	YEATS domain containing 4	MGI:1927224	10	117215221	117224507	-1	ENSMUSG00000020171	0.0400636	3.50173	0.388123	0.70389	0.965825	-6.08873	0.878682
Gm43682	predicted gene 43682	MGI:5663819	5	93176970	93179059	1	ENSMUSG00000107019	-0.00262243	4.0255	-0.0557645	0.95633	0.995365	-6.08874	0.905556
Dennd2d	DENN/MADD domain containing 2D	MGI:2181193	3	106482405	106503030	1	ENSMUSG00000027901	-0.184061	-0.420612	-0.38811	0.703899	0.965825	-6.08877	0.878682
Dnaaf5	dynein, axonemal assembly factor 5	MGI:3616079	5	139150223	139186510	1	ENSMUSG00000025857	0.0588138	2.59046	0.387605	0.704264	0.965825	-6.08883	0.878682
Gm48260	predicted gene, 48260	MGI:6097678	13	8295315	8299143	-1	ENSMUSG00000113978	-0.0351618	3.04549	-0.267313	0.79321	0.978848	-6.08889	0.890529
Tbcel	tubulin folding cofactor E-like	MGI:1925543	9	42412316	42507809	-1	ENSMUSG00000037287	0.0204043	5.92458	0.387631	0.704245	0.965825	-6.08894	0.878682
Slc25a17	solute carrier family 25 (mitochondrial carrier, peroxisomal membrane protein), member 17	MGI:1342248	15	81318911	81360812	-1	ENSMUSG00000022404	-0.0343608	3.93186	-0.387155	0.70459	0.965825	-6.08897	0.878682
Bcs1l	BCS1-like (yeast)	MGI:1914071	1	74588289	74592443	1	ENSMUSG00000026172	-0.0414879	3.3249	-0.387517	0.704327	0.965825	-6.089	0.878682
Zbtb39	zinc finger and BTB domain containing 39	MGI:2443316	10	127739538	127747349	1	ENSMUSG00000044617	0.024908	4.4603	0.387416	0.7044	0.965825	-6.08901	0.878682
Tmem163	transmembrane protein 163	MGI:1919410	1	127486546	127679548	-1	ENSMUSG00000026347	-0.00404822	2.28913	-0.0129107	0.989885	0.998713	-6.08903	0.908602
Ngly1	N-glycanase 1	MGI:1913276	14	16249280	16311926	1	ENSMUSG00000021785	0.033976	4.50566	0.387182	0.70457	0.965825	-6.08906	0.878682
Gm47447	predicted gene, 47447	MGI:6096402	12	84214365	84216137	-1	ENSMUSG00000113094	0.150951	-1.34856	0.386707	0.704913	0.965825	-6.08912	0.878682
Gm43693	predicted gene 43693	MGI:5663830	5	32984570	32985818	1	ENSMUSG00000105929	-0.0916076	0.6248	-0.386946	0.704741	0.965825	-6.08917	0.878682
Fam204a	family with sequence similarity 204, member A	MGI:1289174	19	60198586	60226697	-1	ENSMUSG00000057858	0.022582	4.02955	0.346971	0.73387	0.97018	-6.08922	0.882644
Gm37553	predicted gene, 37553	MGI:5610781	9	101092977	101094578	1	ENSMUSG00000104383	0.0394477	1.41477	0.271016	0.790419	0.978435	-6.08922	0.890155
Gm19967	predicted gene, 19967	MGI:5012152	11	70864660	70872754	1	ENSMUSG00000093858	-0.0427912	1.97075	-0.347843	0.733245	0.970012	-6.08922	0.882491
Dhx34	DEAH (Asp-Glu-Ala-His) box polypeptide 34	MGI:1918973	7	16197147	16222037	-1	ENSMUSG00000006019	-0.00425436	3.69479	-0.0381081	0.970151	0.996416	-6.08923	0.906513
Apba1	amyloid beta (A4) precursor protein binding, family A, member 1	MGI:1860297	19	23758876	23949597	1	ENSMUSG00000024897	-0.0416156	7.18594	-0.375839	0.712793	0.9668	-6.08923	0.879569
Smim13	small integral membrane protein 13	MGI:2652854	13	41249844	41276577	1	ENSMUSG00000091264	0.0339384	7.24065	0.338133	0.740389	0.970604	-6.08925	0.88303
R3hcc1	R3H domain and coiled-coil containing 1	MGI:1919093	14	69697307	69707584	-1	ENSMUSG00000034194	-0.0252141	3.19332	-0.322319	0.752063	0.972674	-6.08925	0.884913
Nova1	neuro-oncological ventral antigen 1	MGI:104297	12	46694517	46818929	-1	ENSMUSG00000021047	0.0394634	6.27014	0.355401	0.727702	0.968237	-6.08926	0.880876
Atp7a	ATPase, Cu++ transporting, alpha polypeptide	MGI:99400	X	106027276	106124926	1	ENSMUSG00000033792	-0.0239582	3.8081	-0.223699	0.826293	0.983121	-6.08926	0.894417
H2-D1	histocompatibility 2, D region locus 1	MGI:95896	17	35262730	35267499	1	ENSMUSG00000073411	-0.0845963	3.74535	-0.386809	0.70484	0.965825	-6.08928	0.878682
Igf2bp2	insulin-like growth factor 2 mRNA binding protein 2	MGI:1890358	16	22059009	22163299	-1	ENSMUSG00000033581	0.0328985	1.16192	0.129739	0.898658	0.988875	-6.08932	0.899653
Mypn	myopalladin	MGI:1916052	10	63115795	63203952	-1	ENSMUSG00000020067	-0.170238	0.797918	-0.385913	0.705488	0.965825	-6.08934	0.878682
Hsd17b4	hydroxysteroid (17-beta) dehydrogenase 4	MGI:105089	18	50128201	50196269	1	ENSMUSG00000024507	-0.0194676	5.24798	-0.386539	0.705008	0.965825	-6.08939	0.878682
4930539J05Rik	RIKEN cDNA 4930539J05 gene	MGI:1922477	3	135436209	135438665	-1	ENSMUSG00000097032	0.0365713	2.5625	0.384553	0.706472	0.965825	-6.08941	0.878682
Gm26675	predicted gene, 26675	MGI:5477169	16	3862384	3884505	1	ENSMUSG00000097590	-0.0774599	0.787638	-0.338711	0.739963	0.970604	-6.08943	0.88303
Stard7	START domain containing 7	MGI:2139090	2	127270218	127298932	1	ENSMUSG00000027367	-0.022168	6.0114	-0.386366	0.70516	0.965825	-6.08945	0.878682
Mrps18a	mitochondrial ribosomal protein S18A	MGI:1915815	17	46110986	46128910	1	ENSMUSG00000023967	-0.0304056	4.30703	-0.386259	0.705238	0.965825	-6.08947	0.878682
Nav3	neuron navigator 3	MGI:2183703	10	109681259	110456204	-1	ENSMUSG00000020181	-0.0787976	6.88068	-0.37726	0.71176	0.9668	-6.08949	0.879569
Pcdhga6	protocadherin gamma subfamily A, 6	MGI:1935218	18	37707039	37841873	1	ENSMUSG00000103793	0.0348161	5.33964	0.363295	0.721929	0.967577	-6.08952	0.880276
Abcb1a	ATP-binding cassette, sub-family B (MDR/TAP), member 1A	MGI:97570	5	8660077	8748575	1	ENSMUSG00000040584	0.0278107	4.88772	0.385783	0.705582	0.965825	-6.08953	0.878682
Brinp3	bone morphogenetic protein/retinoic acid inducible neural specific 3	MGI:2443035	1	146494760	146902472	1	ENSMUSG00000035131	0.0400449	4.50689	0.3378	0.740634	0.970604	-6.08955	0.88303
Nol10	nucleolar protein 10	MGI:2684913	12	17348458	17430095	1	ENSMUSG00000061458	-0.0103021	3.70768	-0.17001	0.867473	0.988288	-6.08956	0.899118
Pcf11	PCF11 cleavage and polyadenylation factor subunit	MGI:1919579	7	92643543	92669934	-1	ENSMUSG00000041328	0.0226304	6.1963	0.384839	0.706265	0.965825	-6.08956	0.878682
Chrna3	cholinergic receptor, nicotinic, alpha polypeptide 3	MGI:87887	9	55010111	55026562	-1	ENSMUSG00000032303	0.12718	-0.59488	0.385907	0.705492	0.965825	-6.08963	0.878682
Skiv2l2	superkiller viralicidic activity 2-like 2 (S. cerevisiae)	MGI:1919448	13	112867418	112927398	-1	ENSMUSG00000016018	0.0177399	5.60948	0.384453	0.706509	0.965825	-6.08964	0.878682
Hist1h4c	histone cluster 1, H4c	MGI:2448421	13	23697635	23698454	-1	ENSMUSG00000060678	0.0106837	6.01494	0.173285	0.864962	0.988288	-6.08964	0.899118
Limd1	LIM domains containing 1	MGI:1352502	9	123478706	123521552	1	ENSMUSG00000025239	0.0119398	3.91409	0.246986	0.80856	0.980956	-6.08967	0.892447
Ppp1r16a	protein phosphatase 1, regulatory subunit 16A	MGI:1920312	15	76671615	76694919	1	ENSMUSG00000033819	-0.0324029	5.44962	-0.384036	0.706847	0.965971	-6.08968	0.878814
Ndufs8	NADH:ubiquinone oxidoreductase core subunit S8	MGI:2385079	19	3908870	3912717	-1	ENSMUSG00000059734	-0.0374727	4.28367	-0.385762	0.705597	0.965825	-6.08969	0.878682
Nuf2	NUF2, NDC80 kinetochore complex component	MGI:1914227	1	169497934	169531464	-1	ENSMUSG00000026683	0.126432	0.119122	0.382125	0.708231	0.966444	-6.0897	0.879245
Atp1a2	ATPase, Na+/K+ transporting, alpha 2 polypeptide	MGI:88106	1	172271709	172298064	-1	ENSMUSG00000007097	-0.0275904	9.24866	-0.385031	0.706126	0.965825	-6.08975	0.878682
Nploc4	NPL4 homolog, ubiquitin recognition factor	MGI:2679787	11	120380370	120437708	-1	ENSMUSG00000039703	-0.0208962	5.85556	-0.384647	0.706404	0.965825	-6.08975	0.878682
Sarm1	sterile alpha and HEAT/Armadillo motif containing 1	MGI:2136419	11	78472330	78497754	-1	ENSMUSG00000050132	0.0239568	4.62828	0.273774	0.788343	0.977964	-6.08978	0.889726
Arpc4	actin related protein 2/3 complex, subunit 4	MGI:1915339	6	113378115	113390448	1	ENSMUSG00000079426	-0.0425072	5.54253	-0.383969	0.706895	0.965971	-6.09001	0.878814
Atg5	autophagy related 5	MGI:1277186	10	44268358	44364291	1	ENSMUSG00000038160	0.029299	3.57295	0.384469	0.706533	0.965825	-6.09003	0.878682
Rpl12	ribosomal protein L12	MGI:98002	2	32961559	32965345	1	ENSMUSG00000038900	-0.00145245	6.52826	-0.0334802	0.973772	0.996997	-6.09011	0.907042
Lnx2	ligand of numb-protein X 2	MGI:2155959	5	147016655	147076586	-1	ENSMUSG00000016520	0.0530531	2.01341	0.262831	0.796593	0.97926	-6.09015	0.890904
Hist1h1a	histone cluster 1, H1a	MGI:1931523	13	23763666	23764406	1	ENSMUSG00000049539	0.145259	2.92201	0.384529	0.70649	0.965825	-6.09015	0.878682
Ndnf	neuron-derived neurotrophic factor	MGI:1915419	6	65671590	65712326	1	ENSMUSG00000049001	-0.0284057	4.15411	-0.139696	0.890934	0.988579	-6.09018	0.899383
Tsn	translin	MGI:109263	1	118294778	118311739	-1	ENSMUSG00000026374	0.0433299	5.90161	0.383622	0.707147	0.966179	-6.09022	0.879004
Kcnj2	potassium inwardly-rectifying channel, subfamily J, member 2	MGI:104744	11	111066164	111076821	1	ENSMUSG00000041695	-0.0217662	6.03861	-0.227278	0.823564	0.983121	-6.09028	0.894417
Nkain2	Na+/K+ transporting ATPase interacting 2	MGI:1923447	10	31689310	32890462	-1	ENSMUSG00000069670	0.0146188	5.84918	0.256693	0.80123	0.979686	-6.09034	0.891292
E330009J07Rik	RIKEN cDNA E330009J07 gene	MGI:2444256	6	40401375	40436135	-1	ENSMUSG00000037172	0.037844	7.162	0.383982	0.706886	0.965971	-6.09035	0.878814
Gm7536	predicted gene 7536	MGI:3645137	3	24333068	24333511	1	ENSMUSG00000057036	-0.0574075	0.0383326	-0.280819	0.783046	0.97669	-6.09036	0.888566
C630044B11Rik	RIKEN cDNA C630044B11 gene	MGI:1925962	13	58812153	58814363	1	ENSMUSG00000114448	-0.0689478	2.87451	-0.270522	0.790792	0.978435	-6.09037	0.890155
Lpcat1	lysophosphatidylcholine acyltransferase 1	MGI:2384812	13	73467197	73516422	1	ENSMUSG00000021608	-0.054451	4.76022	-0.38398	0.706887	0.965971	-6.09038	0.878814
Mfsd10	major facilitator superfamily domain containing 10	MGI:1915544	5	34633642	34637212	-1	ENSMUSG00000001082	0.0304201	3.383	0.332395	0.744622	0.97067	-6.09043	0.883089
4631405J19Rik	RIKEN cDNA 4631405J19 gene	MGI:3045383	2	93027956	93044732	1	ENSMUSG00000075027	-0.0779516	0.747058	-0.364005	0.721411	0.967577	-6.09047	0.880276
Fut10	fucosyltransferase 10	MGI:2384748	8	31187331	31261738	1	ENSMUSG00000046152	0.0358442	3.44409	0.383644	0.70713	0.966179	-6.09049	0.879004
Pyurf	Pigy upstream reading frame	MGI:1913709	6	57686576	57692078	-1	ENSMUSG00000043162	0.0323369	2.915	0.248654	0.807317	0.980788	-6.09052	0.892295
Bola1	bolA-like 1 (E. coli)	MGI:1916418	3	96196588	96219709	-1	ENSMUSG00000015943	0.0337105	2.35427	0.38029	0.709532	0.966655	-6.09052	0.879437
Arhgdib	Rho, GDP dissociation inhibitor (GDI) beta	MGI:101940	6	136923655	136941899	-1	ENSMUSG00000030220	0.0504168	3.57875	0.346747	0.73405	0.970264	-6.09053	0.882721
Hspa9	heat shock protein 9	MGI:96245	18	34937414	34954357	-1	ENSMUSG00000024359	0.0224274	6.94573	0.383291	0.707386	0.966351	-6.09054	0.87916
Ddx17	DEAD (Asp-Glu-Ala-Asp) box polypeptide 17	MGI:1914290	15	79527736	79546741	-1	ENSMUSG00000055065	0.0153401	8.78176	0.382312	0.70806	0.966444	-6.09058	0.879245
Psmd4	proteasome (prosome, macropain) 26S subunit, non-ATPase, 4	MGI:1201670	3	95032694	95042614	-1	ENSMUSG00000005625	-0.0185892	5.37537	-0.30123	0.767763	0.975165	-6.09063	0.887179
Gm38043	predicted gene, 38043	MGI:5611271	1	156583108	156588248	1	ENSMUSG00000104293	0.0325298	3.96213	0.382675	0.707833	0.966371	-6.09067	0.879179
Gm45203	predicted gene 45203	MGI:5753779	7	80110804	80112634	-1	ENSMUSG00000108494	0.0644106	1.23581	0.382934	0.707645	0.966351	-6.09068	0.87916
Gm11549	predicted gene 11549	MGI:3650339	3	36515057	36521813	-1	ENSMUSG00000085007	-0.0418128	1.60509	-0.0470774	0.963131	0.995767	-6.09082	0.905923
Zfp768	zinc finger protein 768	MGI:2384582	7	127342795	127345589	-1	ENSMUSG00000047371	-0.00807154	2.74231	-0.13684	0.893136	0.988875	-6.09087	0.899653
Dvl3	dishevelled segment polarity protein 3	MGI:108100	16	20516982	20534010	1	ENSMUSG00000003233	0.0398538	5.36191	0.381793	0.708472	0.966444	-6.09088	0.879245
Slc39a12	solute carrier family 39 (zinc transporter), member 12	MGI:2139274	2	14388316	14494977	1	ENSMUSG00000036949	0.0289435	4.82389	0.365456	0.720352	0.967393	-6.09089	0.880108
Scmh1	sex comb on midleg homolog 1	MGI:1352762	4	120405281	120530186	1	ENSMUSG00000000085	-0.0155544	6.43037	-0.223165	0.8267	0.983121	-6.0909	0.894417
Hook3	hook microtubule tethering protein 3	MGI:2443554	8	26021421	26119224	-1	ENSMUSG00000037234	0.0239264	6.97881	0.325971	0.749372	0.972272	-6.0909	0.884547
Plxdc2	plexin domain containing 2	MGI:1914698	2	16356304	16755839	1	ENSMUSG00000026748	-0.0216728	5.80616	-0.27525	0.787232	0.97752	-6.0909	0.889322
Gm45867	predicted gene 45867	MGI:5804982	7	81874204	81876520	1	ENSMUSG00000109243	0.00279793	1.95612	0.0230516	0.981942	0.997709	-6.09093	0.907689
Gm29113	predicted gene 29113	MGI:5579819	1	69490357	69493788	-1	ENSMUSG00000100354	-0.184045	-1.41276	-0.382572	0.707907	0.966405	-6.09093	0.87921
Ola1	Obg-like ATPase 1	MGI:1914309	2	73092801	73218924	-1	ENSMUSG00000027108	0.0185892	5.37649	0.254965	0.802538	0.980018	-6.09097	0.891595
Kitl	kit ligand	MGI:96974	10	100015630	100100416	1	ENSMUSG00000019966	-0.0426318	5.74351	-0.30285	0.766554	0.975165	-6.09102	0.887179
Rps27a	ribosomal protein S27A	MGI:1925544	11	29545846	29548109	-1	ENSMUSG00000020460	0.0248611	6.45074	0.381588	0.70862	0.966444	-6.09107	0.879245
Rev1	REV1, DNA directed polymerase	MGI:1929074	1	38052786	38129801	-1	ENSMUSG00000026082	-0.0218731	5.64829	-0.309255	0.761781	0.974023	-6.09108	0.886141
Gpr6	G protein-coupled receptor 6	MGI:2155249	10	41069977	41072285	-1	ENSMUSG00000046922	0.0694296	5.97387	0.361999	0.722876	0.967898	-6.09119	0.880568
Mgll	monoglyceride lipase	MGI:1346042	6	88724412	88828360	1	ENSMUSG00000033174	-0.0125356	6.64917	-0.160868	0.874546	0.988288	-6.09123	0.899118
Asph	aspartate-beta-hydroxylase	MGI:1914186	4	9448069	9669344	-1	ENSMUSG00000028207	0.017671	6.15426	0.224475	0.825701	0.983121	-6.09124	0.894417
Gm47664	predicted gene, 47664	MGI:6096754	13	20499888	20501227	1	ENSMUSG00000113183	-0.0677409	2.909	-0.380962	0.709074	0.966444	-6.09129	0.879245
Zbtb8a	zinc finger and BTB domain containing 8a	MGI:1920930	4	129353628	129378116	-1	ENSMUSG00000028807	0.0451726	3.29707	0.354752	0.728177	0.968237	-6.09131	0.880876
Tbp	TATA box binding protein	MGI:101838	17	15499888	15528379	1	ENSMUSG00000014767	0.0682789	5.31324	0.37966	0.710019	0.9668	-6.09132	0.879569
Qrfpr	pyroglutamylated RFamide peptide receptor	MGI:2677633	3	36179424	36222313	-1	ENSMUSG00000058400	-0.0140655	-2.01541	-0.0494209	0.961293	0.995677	-6.09133	0.90584
Gm10593	predicted gene 10593	MGI:3710526	4	42552478	42587038	1	ENSMUSG00000095258	0.11431	4.12539	0.38092	0.709105	0.966444	-6.09135	0.879245
Gm3892	predicted gene 3892	MGI:3782065	4	42055152	42089708	1	ENSMUSG00000095348	0.11431	4.12539	0.38092	0.709105	0.966444	-6.09135	0.879245
Wdr89	WD repeat domain 89	MGI:1919588	12	75630596	75669537	-1	ENSMUSG00000045690	0.0471463	1.97871	0.348881	0.732483	0.969832	-6.0914	0.882327
Prkacb	protein kinase, cAMP dependent, catalytic, beta	MGI:97594	3	146729574	146812990	-1	ENSMUSG00000005034	0.0175575	8.74682	0.341643	0.737804	0.97042	-6.09142	0.882862
Flrt3	fibronectin leucine rich transmembrane protein 3	MGI:1918686	2	140650914	140671469	-1	ENSMUSG00000051379	-0.0107065	6.11974	-0.123085	0.903827	0.988875	-6.09143	0.899653
Cpne4	copine IV	MGI:1921270	9	104547286	105034544	1	ENSMUSG00000032564	-0.118652	3.9644	-0.38108	0.708989	0.966444	-6.09144	0.879245
Pja1	praja ring finger ubiquitin ligase 1	MGI:1101765	X	99465734	99471273	-1	ENSMUSG00000034403	-0.00624445	6.74966	-0.127386	0.900479	0.988875	-6.09147	0.899653
Gm47956	predicted gene, 47956	MGI:6097228	10	100577426	100583711	1	ENSMUSG00000112000	0.0820147	0.37316	0.381163	0.708929	0.966444	-6.09148	0.879245
Slit3	slit guidance ligand 3	MGI:1315202	11	35121224	35708507	1	ENSMUSG00000056427	-0.0340791	6.46264	-0.236052	0.816885	0.982503	-6.09155	0.893855
Cenpn	centromere protein N	MGI:1919405	8	116921730	116941507	1	ENSMUSG00000031756	0.165189	-0.0370029	0.380891	0.709125	0.966444	-6.09157	0.879245
Glrb	glycine receptor, beta subunit	MGI:95751	3	80843599	80913660	-1	ENSMUSG00000028020	0.0705726	6.45972	0.379579	0.710077	0.9668	-6.09158	0.879569
Rbm43	RNA binding motif protein 43	MGI:1918934	2	51924448	51935163	-1	ENSMUSG00000036249	0.0213841	3.27345	0.308294	0.762469	0.974212	-6.0916	0.886312
Cmya5	cardiomyopathy associated 5	MGI:1923719	13	93040713	93144724	-1	ENSMUSG00000047419	-0.0429709	3.73271	-0.352683	0.729693	0.969191	-6.09161	0.881744
P2rx4	purinergic receptor P2X, ligand-gated ion channel 4	MGI:1338859	5	122707544	122729738	1	ENSMUSG00000029470	0.0269177	3.54453	0.264413	0.795398	0.979129	-6.09162	0.890785
Rnf157	ring finger protein 157	MGI:2442484	11	116336353	116413032	-1	ENSMUSG00000052949	0.019762	7.42768	0.326425	0.749036	0.972272	-6.09166	0.884547
Cep126	centrosomal protein 126	MGI:2680221	9	8076461	8134294	-1	ENSMUSG00000040729	-0.0464809	5.2368	-0.380599	0.709337	0.966462	-6.09168	0.879262
Relb	avian reticuloendotheliosis viral (v-rel) oncogene related B	MGI:103289	7	19606217	19629438	-1	ENSMUSG00000002983	-0.0396251	1.45285	-0.340237	0.738823	0.97042	-6.09173	0.882862
Hist1h2al	histone cluster 1, H2al	MGI:3646032	13	51202727	51203065	-1	ENSMUSG00000091383	-0.024588	1.70912	-0.120493	0.905842	0.988875	-6.09174	0.899653
Ccr6	chemokine (C-C motif) receptor 6	MGI:1333797	17	8236043	8257141	1	ENSMUSG00000040899	0.186259	-1.10287	0.370366	0.716773	0.9668	-6.09175	0.879569
Paip2b	poly(A) binding protein interacting protein 2B	MGI:2386865	6	83805401	83831741	-1	ENSMUSG00000045896	-0.0101507	5.5382	-0.143814	0.887742	0.98849	-6.09179	0.899301
Nefl	neurofilament, light polypeptide	MGI:97313	14	68083863	68089095	1	ENSMUSG00000022055	0.0789041	6.84699	0.378719	0.710701	0.9668	-6.09183	0.879569
Tapbpl	TAP binding protein-like	MGI:2384853	6	125223933	125231860	-1	ENSMUSG00000038213	-0.0414047	1.72985	-0.297599	0.770475	0.975468	-6.09183	0.887455
Gm5069	predicted pseudogene 5069	MGI:3644516	1	180326970	180330550	-1	ENSMUSG00000055676	-0.0705783	-0.17442	-0.269461	0.791591	0.978509	-6.09186	0.890222
Gm43039	predicted gene 43039	MGI:5663176	5	91958000	91958962	-1	ENSMUSG00000107200	-0.0301993	0.973746	-0.274719	0.787607	0.977811	-6.09187	0.889586
Ccng1	cyclin G1	MGI:102890	11	40748552	40755311	-1	ENSMUSG00000020326	0.0393677	5.07054	0.274799	0.787572	0.977811	-6.09189	0.889586
Dot1l	DOT1-like, histone H3 methyltransferase (S. cerevisiae)	MGI:2143886	10	80755206	80795461	1	ENSMUSG00000061589	0.015393	6.71871	0.327828	0.747982	0.97194	-6.0919	0.884246
Armc2	armadillo repeat containing 2	MGI:1916449	10	41914990	42018442	-1	ENSMUSG00000071324	-0.0272313	3.22219	-0.154656	0.879348	0.988288	-6.09195	0.899118
Anks4b	ankyrin repeat and sterile alpha motif domain containing 4B	MGI:1919324	7	120173858	120185586	1	ENSMUSG00000030909	-0.0694451	-0.183296	-0.243767	0.811024	0.980956	-6.09197	0.892447
Birc5	baculoviral IAP repeat-containing 5	MGI:1203517	11	117849251	117855743	1	ENSMUSG00000017716	-0.212004	-0.482211	-0.376683	0.712179	0.9668	-6.09203	0.879569
Ddx39b	DEAD (Asp-Glu-Ala-Asp) box polypeptide 39B	MGI:99240	17	35241746	35253707	1	ENSMUSG00000019432	-0.0147209	6.55671	-0.37839	0.710905	0.9668	-6.09205	0.879569
Slc16a1	solute carrier family 16 (monocarboxylic acid transporters), member 1	MGI:106013	3	104638668	104658462	1	ENSMUSG00000032902	0.00380189	4.92798	0.0591524	0.953685	0.995212	-6.09208	0.905417
Gm13510	predicted gene 13510	MGI:3649639	2	49185018	49185446	1	ENSMUSG00000080937	0.102508	-0.374766	0.363314	0.721916	0.967577	-6.09218	0.880276
Zfp991	zinc finger protein 991	MGI:3701604	4	147132038	147180579	1	ENSMUSG00000067916	-0.050344	0.900743	-0.329359	0.746866	0.971531	-6.09218	0.883873
Mrpl55	mitochondrial ribosomal protein L55	MGI:1914462	11	59202486	59206134	1	ENSMUSG00000036860	0.0485561	2.33927	0.378006	0.711219	0.9668	-6.09225	0.879569
Tlr2	toll-like receptor 2	MGI:1346060	3	83836272	83841767	-1	ENSMUSG00000027995	-0.0512985	-0.0208802	-0.333075	0.74409	0.97067	-6.09231	0.883089
Rita1	RBPJ interacting and tubulin associated 1	MGI:1922021	5	120594305	120612589	-1	ENSMUSG00000029600	0.029618	3.08451	0.290236	0.775983	0.975826	-6.09231	0.88778
Cdh24	cadherin-like 24	MGI:1928330	14	54631231	54641364	-1	ENSMUSG00000059674	0.0485616	2.25403	0.264496	0.795336	0.979129	-6.09232	0.890785
Rbck1	RanBP-type and C3HC4-type zinc finger containing 1	MGI:1344372	2	152316334	152332653	-1	ENSMUSG00000027466	0.0278381	6.49629	0.356136	0.727163	0.968237	-6.09234	0.880876
Bmp4	bone morphogenetic protein 4	MGI:88180	14	46383520	46390669	-1	ENSMUSG00000021835	-0.192044	-0.0162883	-0.378768	0.710665	0.9668	-6.0924	0.879569
Rab29	RAB29, member RAS oncogene family	MGI:2385107	1	131867224	131872887	1	ENSMUSG00000026433	-0.0720026	0.443105	-0.363572	0.721727	0.967577	-6.09242	0.880276
C230057M02Rik	RIKEN cDNA C230057M02 gene	MGI:2442079	8	122724948	122752325	-1	ENSMUSG00000110523	-0.0587952	2.10654	-0.233724	0.818656	0.982597	-6.09244	0.893941
Borcs6	BLOC-1 related complex subunit 6	MGI:1919173	11	69059717	69061578	1	ENSMUSG00000045176	0.0323226	3.65094	0.377321	0.711716	0.9668	-6.09245	0.879569
5033417F24Rik	RIKEN cDNA 5033417F24 gene	MGI:1923245	1	92908378	92910764	-1	ENSMUSG00000097251	-0.0148659	1.88176	-0.188383	0.853322	0.985761	-6.09246	0.896819
Tsnax	translin-associated factor X	MGI:1855672	8	125012997	125034192	1	ENSMUSG00000056820	-0.0167281	6.72846	-0.377349	0.711667	0.9668	-6.0925	0.879569
Gm47405	predicted gene, 47405	MGI:6096336	13	10064758	10070866	-1	ENSMUSG00000113680	-0.160468	1.77701	-0.318432	0.75496	0.972696	-6.09251	0.884933
Phf21b	PHD finger protein 21B	MGI:2443812	15	84785381	84856049	-1	ENSMUSG00000016624	0.0160936	2.78997	0.130482	0.898082	0.988875	-6.09255	0.899653
Ssh3	slingshot protein phosphatase 3	MGI:2683546	19	4261668	4269172	-1	ENSMUSG00000034616	0.0215764	4.04124	0.35856	0.725359	0.96822	-6.0926	0.88086
Bcl2l11	BCL2-like 11 (apoptosis facilitator)	MGI:1197519	2	128126038	128162547	1	ENSMUSG00000027381	-0.0430136	1.73818	-0.244978	0.810105	0.980956	-6.0926	0.892447
Gm43288	predicted gene 43288	MGI:5663425	3	123190135	123192762	-1	ENSMUSG00000106220	0.0979863	1.54362	0.357041	0.726501	0.968237	-6.09261	0.880876
Bmp3	bone morphogenetic protein 3	MGI:88179	5	98854415	98884396	1	ENSMUSG00000029335	0.0580075	2.43014	0.0871822	0.931788	0.992053	-6.09269	0.902544
Fcho1	FCH domain only 1	MGI:1921265	8	71708387	71725716	-1	ENSMUSG00000070000	0.0170181	7.05792	0.294121	0.773075	0.975468	-6.0927	0.887455
Slc12a5	solute carrier family 12, member 5	MGI:1862037	2	164960802	164999731	1	ENSMUSG00000017740	-0.00483177	9.16375	-0.158013	0.876738	0.988288	-6.09276	0.899118
Creb3	cAMP responsive element binding protein 3	MGI:99946	4	43562332	43567060	1	ENSMUSG00000028466	0.0517414	4.07698	0.377669	0.711464	0.9668	-6.09283	0.879569
Ccdc103	coiled-coil domain containing 103	MGI:1920543	11	102881204	102885216	1	ENSMUSG00000020930	-0.109401	-0.028642	-0.377645	0.711481	0.9668	-6.09283	0.879569
Crtap	cartilage associated protein	MGI:1891221	9	114375134	114390675	-1	ENSMUSG00000032431	-0.0654526	1.26963	-0.262866	0.796566	0.97926	-6.09286	0.890904
Sidt1	SID1 transmembrane family, member 1	MGI:2443155	16	44240180	44333196	-1	ENSMUSG00000022696	-0.185812	2.82861	-0.285917	0.77922	0.976662	-6.09287	0.888541
Psmc5	protease (prosome, macropain) 26S subunit, ATPase 5	MGI:105047	11	106256154	106263120	1	ENSMUSG00000020708	0.026991	5.84183	0.375234	0.713232	0.9668	-6.09288	0.879569
Gm14322	predicted gene 14322	MGI:3652185	2	177759288	177770472	1	ENSMUSG00000078864	-0.0616316	1.56121	-0.377313	0.711722	0.9668	-6.09293	0.879569
4930447C04Rik	RIKEN cDNA 4930447C04 gene	MGI:1923051	12	72881109	72940774	-1	ENSMUSG00000021098	-0.191061	0.914262	-0.37733	0.711709	0.9668	-6.09295	0.879569
Smpdl3a	sphingomyelin phosphodiesterase, acid-like 3A	MGI:1931437	10	57794335	57811830	1	ENSMUSG00000019872	-0.0456629	3.80286	-0.377246	0.71177	0.9668	-6.09297	0.879569
A730020E08Rik	RIKEN cDNA A730020E08 gene	MGI:2444999	6	61172293	61180810	-1	ENSMUSG00000097924	-0.0547442	1.36758	-0.375781	0.712835	0.9668	-6.09297	0.879569
Eif3i	eukaryotic translation initiation factor 3, subunit I	MGI:1860763	4	129591960	129600648	-1	ENSMUSG00000028798	-0.022369	4.91688	-0.322177	0.752182	0.972674	-6.09299	0.884913
Rslcan18	regulator of sex-limitation candidate 18	MGI:5433745	13	67096613	67116263	-1	ENSMUSG00000074824	0.0336383	-0.277865	0.122957	0.903926	0.988875	-6.093	0.899653
Cenpp	centromere protein P	MGI:1913586	13	49464023	49652785	-1	ENSMUSG00000021391	-0.134482	0.0132941	-0.373388	0.714574	0.9668	-6.09302	0.879569
Cnih3	cornichon family AMPA receptor auxiliary protein 3	MGI:1920228	1	181352628	181460641	1	ENSMUSG00000026514	-0.10802	3.98023	-0.356719	0.726737	0.968237	-6.09306	0.880876
Arih2	ariadne RBR E3 ubiquitin protein ligase 2	MGI:1344361	9	108602942	108649386	-1	ENSMUSG00000064145	0.0380828	5.34687	0.349724	0.731864	0.969571	-6.09308	0.88209
Ccdc22	coiled-coil domain containing 22	MGI:1859608	X	7593809	7605517	-1	ENSMUSG00000031143	-0.0227832	3.46847	-0.220379	0.828827	0.983233	-6.0931	0.894519
Mthfs	5, 10-methenyltetrahydrofolate synthetase	MGI:1340032	9	89210676	89377713	1	ENSMUSG00000066442	0.0351984	3.07196	0.114068	0.910839	0.988875	-6.0931	0.899653
Bach1	BTB and CNC homology 1, basic leucine zipper transcription factor 1	MGI:894680	16	87698945	87733346	1	ENSMUSG00000025612	0.0274649	4.26734	0.376836	0.712068	0.9668	-6.09312	0.879569
Naa20	N(alpha)-acetyltransferase 20, NatB catalytic subunit	MGI:1915127	2	145902099	145916425	1	ENSMUSG00000002728	0.0156359	4.49041	0.239596	0.81419	0.981712	-6.09318	0.893136
Rasgef1a	RasGEF domain family, member 1A	MGI:1917977	6	118011438	118091546	1	ENSMUSG00000030134	-0.00227969	7.97416	-0.046558	0.963536	0.995767	-6.09321	0.905923
Taok1	TAO kinase 1	MGI:1914490	11	77529162	77607815	-1	ENSMUSG00000017291	0.00351792	8.7762	0.113502	0.911269	0.988875	-6.09329	0.899653
Tmem204	transmembrane protein 204	MGI:3039635	17	25057702	25083591	-1	ENSMUSG00000024168	0.0511553	2.38962	0.376415	0.712374	0.9668	-6.09329	0.879569
P2rx7	purinergic receptor P2X, ligand-gated ion channel, 7	MGI:1339957	5	122643911	122691432	1	ENSMUSG00000029468	0.0609966	3.18369	0.37301	0.714849	0.9668	-6.09331	0.879569
Mycl	v-myc avian myelocytomatosis viral oncogene lung carcinoma derived	MGI:96799	4	122995652	123002485	1	ENSMUSG00000028654	-0.049407	2.62885	-0.286117	0.77907	0.976662	-6.09331	0.888541
Jak3	Janus kinase 3	MGI:99928	8	71676296	71690575	1	ENSMUSG00000031805	-0.0495124	2.1608	-0.354022	0.728712	0.968617	-6.09332	0.881222
Anxa7	annexin A7	MGI:88031	14	20455260	20480133	-1	ENSMUSG00000021814	-0.03183	5.19728	-0.343192	0.736664	0.97042	-6.09335	0.882862
Adcy2	adenylate cyclase 2	MGI:99676	13	68620043	68999541	-1	ENSMUSG00000021536	-0.0211161	5.57249	-0.11794	0.907827	0.988875	-6.09336	0.899653
Slc16a7	solute carrier family 16 (monocarboxylic acid transporters), member 7	MGI:1330284	10	125219270	125389465	-1	ENSMUSG00000020102	-0.0400883	5.56761	-0.31532	0.757271	0.973021	-6.09337	0.885229
Rpsa-ps10	ribosomal protein SA, pseudogene 10	MGI:3704228	3	150072658	150073542	-1	ENSMUSG00000047676	-0.126386	-1.1197	-0.376184	0.712542	0.9668	-6.09339	0.879569
Suv39h2	suppressor of variegation 3-9 2	MGI:1890396	2	3455815	3475031	-1	ENSMUSG00000026646	-0.0264968	2.07287	-0.282699	0.781609	0.976662	-6.0935	0.888541
Grk4	G protein-coupled receptor kinase 4	MGI:95801	5	34660379	34755305	1	ENSMUSG00000052783	-0.0444758	1.72215	-0.313816	0.758389	0.973308	-6.0935	0.885489
Arhgap29	Rho GTPase activating protein 29	MGI:2443818	3	121952541	122016753	1	ENSMUSG00000039831	-0.0502333	4.43213	-0.374699	0.713621	0.9668	-6.09353	0.879569
Gpr179	G protein-coupled receptor 179	MGI:2443409	11	97332109	97352077	-1	ENSMUSG00000070337	-0.0808081	1.34158	-0.375315	0.713173	0.9668	-6.09355	0.879569
Syt12	synaptotagmin XII	MGI:2159601	19	4445908	4477447	-1	ENSMUSG00000049303	0.0112769	5.42975	0.212874	0.834549	0.98477	-6.09359	0.895917
Gm26523	predicted gene, 26523	MGI:5477017	1	163301790	163303620	-1	ENSMUSG00000096984	-0.0764548	-0.962724	-0.18041	0.859473	0.986719	-6.09359	0.897691
Zmat1	zinc finger, matrin type 1	MGI:2442284	X	134971372	135009209	-1	ENSMUSG00000052676	0.0374236	4.35842	0.375441	0.713082	0.9668	-6.09359	0.879569
Pth1r	parathyroid hormone 1 receptor	MGI:97801	9	110722085	110747145	-1	ENSMUSG00000032492	0.0904565	1.43836	0.375485	0.71305	0.9668	-6.09366	0.879569
Ttll6	tubulin tyrosine ligase-like family, member 6	MGI:2683461	11	96133786	96165451	1	ENSMUSG00000038756	-0.0998598	-0.946117	-0.21959	0.829429	0.9833	-6.0937	0.894581
D330023K18Rik	RIKEN cDNA D330023K18 gene	MGI:2445152	2	31146457	31152291	-1	ENSMUSG00000087269	0.0728403	0.582505	0.32951	0.746754	0.971531	-6.09373	0.883873
Gm17082	predicted gene 17082	MGI:4937909	14	122121553	122122643	1	ENSMUSG00000090674	-0.0351439	-0.0526426	-0.291888	0.774719	0.975672	-6.09373	0.88764
Pigz	phosphatidylinositol glycan anchor biosynthesis, class Z	MGI:2443822	16	31933851	31946046	1	ENSMUSG00000045625	0.0735006	2.71705	0.332491	0.744551	0.97067	-6.09384	0.883089
Mctp2	multiple C2 domains, transmembrane 2	MGI:2685335	7	72077830	72306608	-1	ENSMUSG00000032776	0.186998	0.311543	0.37412	0.714042	0.9668	-6.09385	0.879569
Pitpnm1	phosphatidylinositol transfer protein, membrane-associated 1	MGI:1197524	19	4099998	4113965	1	ENSMUSG00000024851	-0.0132411	7.1335	-0.36628	0.719717	0.967199	-6.09393	0.879932
Psd3	pleckstrin and Sec7 domain containing 3	MGI:1918215	8	67689082	68212027	-1	ENSMUSG00000030465	0.0176679	9.26747	0.374659	0.71365	0.9668	-6.09394	0.879569
Casp3	caspase 3	MGI:107739	8	46617291	46639689	1	ENSMUSG00000031628	-0.00335219	2.11209	-0.0271849	0.978704	0.997227	-6.09395	0.907251
Sema5b	sema domain, seven thrombospondin repeats (type 1 and type 1-like), transmembrane domain (TM) and short cytoplasmic domain, (semaphorin) 5B	MGI:107555	16	35541145	35664732	1	ENSMUSG00000052133	-0.0421723	3.94946	-0.242872	0.811703	0.980956	-6.09395	0.892447
Gm20632	predicted gene 20632	MGI:5313079	3	96239393	96241819	1	ENSMUSG00000093577	-0.0375011	2.39769	-0.318313	0.755049	0.972696	-6.09399	0.884933
Lamc1	laminin, gamma 1	MGI:99914	1	153218922	153332786	-1	ENSMUSG00000026478	-0.0423494	5.87712	-0.374423	0.713821	0.9668	-6.09403	0.879569
Gm44623	predicted gene 44623	MGI:5753199	7	131385513	131385946	-1	ENSMUSG00000108883	-0.105148	-0.448049	-0.373932	0.714179	0.9668	-6.09406	0.879569
Dohh	deoxyhypusine hydroxylase/monooxygenase	MGI:1915964	10	81384428	81388352	1	ENSMUSG00000078440	0.0156188	4.29274	0.222279	0.827377	0.983121	-6.09406	0.894417
Hist1h3g	histone cluster 1, H3g	MGI:2145541	13	23535422	23535951	1	ENSMUSG00000099517	0.24934	1.10844	0.374195	0.713987	0.9668	-6.09413	0.879569
Pfn2	profilin 2	MGI:97550	3	57841895	57848079	-1	ENSMUSG00000027805	0.0237704	7.54616	0.318176	0.75515	0.972696	-6.09421	0.884933
Ap3b1	adaptor-related protein complex 3, beta 1 subunit	MGI:1333879	13	94358960	94566317	1	ENSMUSG00000021686	-0.0205927	5.697	-0.373997	0.714131	0.9668	-6.09422	0.879569
Adamts7	a disintegrin-like and metallopeptidase (reprolysin type) with thrombospondin type 1 motif, 7	MGI:1347346	9	90163069	90208071	1	ENSMUSG00000032363	0.128583	-0.282464	0.303394	0.766148	0.975165	-6.09427	0.887179
			17	56241716	56242805	1	ENSMUSG00000117172	-0.0336044	1.17184	-0.248225	0.807641	0.980956	-6.09428	0.892447
Gm9870	predicted gene 9870	MGI:3708720	5	72912587	72914942	-1	ENSMUSG00000052154	-0.149988	-0.651732	-0.373863	0.714229	0.9668	-6.09428	0.879569
Gm28277	predicted gene 28277	MGI:5578983	1	135409622	135414186	-1	ENSMUSG00000100620	-0.155429	-1.25548	-0.37296	0.714885	0.9668	-6.09433	0.879569
Erlin2	ER lipid raft associated 2	MGI:2387215	8	27023261	27040328	1	ENSMUSG00000031483	0.00468682	5.18056	0.0800293	0.93737	0.993118	-6.09433	0.903512
Kif14	kinesin family member 14	MGI:1098226	1	136466343	136531511	1	ENSMUSG00000041498	0.224842	-0.118763	0.373557	0.714452	0.9668	-6.09439	0.879569
Gm49283	predicted gene, 49283	MGI:6118769	15	30428844	30430233	1	ENSMUSG00000115073	-0.0185716	1.7629	-0.185373	0.855637	0.985761	-6.09443	0.896819
Glrx2	glutaredoxin 2 (thioltransferase)	MGI:1916617	1	143716338	143749676	1	ENSMUSG00000018196	0.0276948	5.04762	0.283169	0.781281	0.976662	-6.09443	0.888541
Gm42585	predicted gene 42585	MGI:5662722	5	25369020	25373039	1	ENSMUSG00000106457	0.0299697	3.31913	0.373272	0.714659	0.9668	-6.09445	0.879569
Arhgap30	Rho GTPase activating protein 30	MGI:2684948	1	171388954	171410298	1	ENSMUSG00000048865	-0.0315489	1.73569	-0.246961	0.808601	0.980956	-6.09445	0.892447
Agps	alkylglycerone phosphate synthase	MGI:2443065	2	75832177	75931350	1	ENSMUSG00000042410	-0.0342073	5.82772	-0.286782	0.778571	0.976662	-6.09447	0.888541
Serpinb8	serine (or cysteine) peptidase inhibitor, clade B, member 8	MGI:894657	1	107590006	107610484	1	ENSMUSG00000026315	0.006333	1.01493	0.0139445	0.989075	0.998481	-6.0945	0.908391
Eif1b	eukaryotic translation initiation factor 1B	MGI:1916219	9	120492232	120495330	1	ENSMUSG00000006941	0.0430253	4.60163	0.373085	0.714795	0.9668	-6.09452	0.879569
Cnpy4	canopy FGF signaling regulator 4	MGI:1913705	5	138187485	138193918	1	ENSMUSG00000036968	-0.0226991	2.38753	-0.211666	0.835484	0.98477	-6.09453	0.895917
Hecw1	HECT, C2 and WW domain containing E3 ubiquitin protein ligase 1	MGI:2444115	13	14226438	14523228	-1	ENSMUSG00000021301	-0.0845882	6.46842	-0.373103	0.714782	0.9668	-6.09453	0.879569
E2f2	E2F transcription factor 2	MGI:1096341	4	136172394	136196057	1	ENSMUSG00000018983	0.0725984	0.271533	0.28346	0.781063	0.976662	-6.09453	0.888541
Usp38	ubiquitin specific peptidase 38	MGI:1922091	8	80980733	81014928	-1	ENSMUSG00000038250	0.023246	5.17374	0.373054	0.714817	0.9668	-6.09455	0.879569
Gm47590	predicted gene, 47590	MGI:6096634	10	90851099	90854074	1	ENSMUSG00000112601	-0.0502573	5.39172	-0.372047	0.71555	0.9668	-6.09457	0.879569
F11r	F11 receptor	MGI:1321398	1	171437535	171464603	1	ENSMUSG00000038235	-0.0380678	2.15272	-0.286363	0.778885	0.976662	-6.0946	0.888541
Pfas	phosphoribosylformylglycinamidine synthase (FGAR amidotransferase)	MGI:2684864	11	68985697	69008460	-1	ENSMUSG00000020899	-0.0496102	4.92191	-0.371873	0.715677	0.9668	-6.09469	0.879569
Dedd	death effector domain-containing	MGI:1333874	1	171329145	171342331	1	ENSMUSG00000013973	0.0294634	4.47374	0.372045	0.715551	0.9668	-6.09473	0.879569
Cct8l1	chaperonin containing TCP1, subunit 8 (theta)-like 1	MGI:2685289	5	25516067	25518027	1	ENSMUSG00000038044	0.112155	-0.0358636	0.324898	0.750167	0.972272	-6.09474	0.884547
Dvl2	dishevelled segment polarity protein 2	MGI:106613	11	70000595	70012301	1	ENSMUSG00000020888	-0.0363091	4.98874	-0.371023	0.716295	0.9668	-6.09475	0.879569
Trir	telomerase RNA component interacting RNase	MGI:1922833	8	85026823	85030286	1	ENSMUSG00000041203	0.0168421	4.35693	0.255375	0.802226	0.980018	-6.09478	0.891595
Rsl1d1	ribosomal L1 domain containing 1	MGI:1913659	16	11192970	11203331	-1	ENSMUSG00000005846	-0.0235829	4.62872	-0.372166	0.715463	0.9668	-6.09489	0.879569
Thsd7b	thrombospondin, type I, domain containing 7B	MGI:2443925	1	129273302	130219278	1	ENSMUSG00000042581	0.009231	2.94092	0.0285784	0.977613	0.996999	-6.0949	0.907043
Cd83	CD83 antigen	MGI:1328316	13	43784775	43803132	1	ENSMUSG00000015396	-0.0749393	1.33846	-0.340941	0.73832	0.97042	-6.09491	0.882862
2310015A10Rik	RIKEN cDNA 2310015A10 gene	MGI:1916798	12	80120546	80132844	-1	ENSMUSG00000097729	0.0404085	2.25042	0.370431	0.716726	0.9668	-6.09497	0.879569
Aldh4a1	aldehyde dehydrogenase 4 family, member A1	MGI:2443883	4	139622866	139649690	1	ENSMUSG00000028737	-0.0309105	4.3465	-0.370557	0.716634	0.9668	-6.09506	0.879569
Gm44981	predicted gene 44981	MGI:5753557	6	91711336	91713278	-1	ENSMUSG00000108574	0.0534428	3.88371	0.344315	0.735837	0.97042	-6.09508	0.882862
Paox	polyamine oxidase (exo-N4-amino)	MGI:1916983	7	140115799	140137224	1	ENSMUSG00000025464	0.111708	2.62605	0.371692	0.715808	0.9668	-6.0951	0.879569
Gm15832	predicted gene 15832	MGI:3834078	1	39547570	39552002	-1	ENSMUSG00000085894	-0.0707893	1.52752	-0.371197	0.716168	0.9668	-6.09512	0.879569
Oas1c	2'-5' oligoadenylate synthetase 1C	MGI:2149633	5	120800194	120812514	-1	ENSMUSG00000001166	0.194218	-0.988128	0.371606	0.715871	0.9668	-6.09513	0.879569
Mblac1	metallo-beta-lactamase domain containing 1	MGI:2679717	5	138194314	138195621	1	ENSMUSG00000049285	-0.071713	0.637162	-0.369855	0.717146	0.966898	-6.09517	0.879658
Prkcz2	protein kinase C, zeta 2	MGI:3029152	7	27882755	27884510	-1	ENSMUSG00000108314	0.238153	-3.27098	0.371494	0.715952	0.9668	-6.09517	0.879569
Tmtc2	transmembrane and tetratricopeptide repeat containing 2	MGI:1914057	10	105187663	105574451	-1	ENSMUSG00000036019	0.0382261	4.45597	0.371166	0.716191	0.9668	-6.09519	0.879569
Gm765	predicted gene 765	MGI:2685611	6	98235708	98342754	-1	ENSMUSG00000090667	-0.0924959	1.03382	-0.354838	0.728114	0.968237	-6.09524	0.880876
2610008E11Rik	RIKEN cDNA 2610008E11 gene	MGI:1919378	10	79064374	79097600	-1	ENSMUSG00000060301	-0.0280396	5.3127	-0.312053	0.759699	0.973616	-6.09524	0.88577
Gm44284	predicted gene, 44284	MGI:5690676	6	42328713	42350862	-1	ENSMUSG00000108033	0.0556511	0.833692	0.334504	0.743066	0.97067	-6.09525	0.883089
Spry2	sprouty RTK signaling antagonist 2	MGI:1345138	14	105891947	105896819	-1	ENSMUSG00000022114	0.0358248	5.62496	0.370372	0.716769	0.9668	-6.09525	0.879569
Nup93	nucleoporin 93	MGI:1919055	8	94214564	94317227	1	ENSMUSG00000032939	0.0337424	5.86894	0.337759	0.740665	0.970604	-6.09527	0.88303
Smc3	structural maintenance of chromosomes 3	MGI:1339795	19	53600398	53645833	1	ENSMUSG00000024974	-0.0231623	5.90005	-0.371141	0.716209	0.9668	-6.09527	0.879569
Lrrc14	leucine rich repeat containing 14	MGI:2445060	15	76710623	76717699	1	ENSMUSG00000033728	0.0186332	4.73479	0.355266	0.727768	0.968237	-6.0953	0.880876
E430024I08Rik	RIKEN cDNA E430024I08 gene	MGI:3649010	13	74434781	74463429	-1	ENSMUSG00000112964	-0.0407478	3.40921	-0.370835	0.716432	0.9668	-6.09534	0.879569
Sertad2	SERTA domain containing 2	MGI:1931026	11	20543253	20653021	1	ENSMUSG00000049800	0.0432773	5.35855	0.370998	0.716313	0.9668	-6.09535	0.879569
Rap1gap	Rap1 GTPase-activating protein	MGI:109338	4	137664726	137729861	1	ENSMUSG00000041351	0.0679722	8.7143	0.370923	0.716368	0.9668	-6.09537	0.879569
Rnf146	ring finger protein 146	MGI:1915281	10	29344176	29362442	-1	ENSMUSG00000038876	-0.0467425	5.12616	-0.370956	0.716344	0.9668	-6.09538	0.879569
Papd4	PAP associated domain containing 4	MGI:2140950	13	93146282	93192385	-1	ENSMUSG00000042167	-0.0198301	4.67828	-0.308836	0.762093	0.974058	-6.09538	0.886172
Kcns3	potassium voltage-gated channel, delayed-rectifier, subfamily S, member 3	MGI:1098804	12	11090202	11151056	-1	ENSMUSG00000043673	-0.0674561	0.33632	-0.188995	0.852868	0.985761	-6.09542	0.896819
Zic4	zinc finger protein of the cerebellum 4	MGI:107201	9	91362413	91389348	1	ENSMUSG00000036972	0.104087	1.37533	0.231726	0.820176	0.982922	-6.09544	0.894236
Zfp143	zinc finger protein 143	MGI:1277969	7	110061217	110095394	1	ENSMUSG00000061079	-0.0412967	3.08311	-0.28818	0.777523	0.976439	-6.09544	0.888338
Slc7a2	solute carrier family 7 (cationic amino acid transporter, y+ system), member 2	MGI:99828	8	40862396	40922308	1	ENSMUSG00000031596	0.0390866	4.75109	0.370691	0.716537	0.9668	-6.09546	0.879569
Xpc	xeroderma pigmentosum, complementation group C	MGI:103557	6	91489305	91515888	-1	ENSMUSG00000030094	0.020947	4.20563	0.262899	0.796541	0.97926	-6.09547	0.890904
Gm10163	predicted pseudogene 10163	MGI:3704341	9	88390837	88391317	1	ENSMUSG00000066443	0.366409	1.96492	0.365122	0.720595	0.967393	-6.0955	0.880108
Nectin1	nectin cell adhesion molecule 1	MGI:1926483	9	43743984	43807461	1	ENSMUSG00000032012	-0.0880235	5.11831	-0.370404	0.716746	0.9668	-6.09551	0.879569
1700007E05Rik	RIKEN cDNA 1700007E05 gene	MGI:2149745	16	31376506	31379133	-1	ENSMUSG00000101234	-0.089817	-1.28826	-0.282009	0.782152	0.976662	-6.09553	0.888541
Mfge8	milk fat globule-EGF factor 8 protein	MGI:102768	7	79133768	79149060	-1	ENSMUSG00000030605	-0.0363857	6.19201	-0.369765	0.717211	0.966898	-6.09554	0.879658
5330438D12Rik	RIKEN cDNA 5330438D12 gene	MGI:3026931	10	116509052	116583515	1	ENSMUSG00000052291	-0.0452013	2.1036	-0.31716	0.755904	0.972696	-6.09554	0.884933
Slc27a4	solute carrier family 27 (fatty acid transporter), member 4	MGI:1347347	2	29802634	29817522	1	ENSMUSG00000059316	0.0238312	5.78683	0.280354	0.783395	0.97675	-6.09554	0.888621
Cdc42ep3	CDC42 effector protein (Rho GTPase binding) 3	MGI:2384718	17	79333727	79355091	-1	ENSMUSG00000036533	0.0698337	4.2412	0.370485	0.716687	0.9668	-6.09556	0.879569
Hist1h2bh	histone cluster 1, H2bh	MGI:2448387	13	23541714	23543392	-1	ENSMUSG00000114456	0.267136	0.733759	0.370322	0.716805	0.9668	-6.0956	0.879569
Gyg	glycogenin	MGI:1351614	3	20122084	20155317	-1	ENSMUSG00000019528	-0.0361824	3.3974	-0.370363	0.716776	0.9668	-6.0956	0.879569
Sesn2	sestrin 2	MGI:2651874	4	132492032	132510501	-1	ENSMUSG00000028893	0.0714371	2.19615	0.362378	0.722599	0.967819	-6.09561	0.880496
Rep15	RAB15 effector protein	MGI:1913782	6	147032584	147034245	1	ENSMUSG00000040121	0.0242981	-0.887413	0.0852294	0.933312	0.992053	-6.09563	0.902544
Tnfrsf10b	tumor necrosis factor receptor superfamily, member 10b	MGI:1341090	14	69767472	69784411	1	ENSMUSG00000022074	0.0823483	-0.0369136	0.282247	0.781974	0.976662	-6.09564	0.888541
Rac3	Rac family small GTPase 3	MGI:2180784	11	120721470	120723969	1	ENSMUSG00000018012	0.0948648	1.6684	0.370252	0.716857	0.9668	-6.09564	0.879569
Tarsl2	threonyl-tRNA synthetase-like 2	MGI:2444486	7	65644898	65692091	1	ENSMUSG00000030515	0.00330886	5.28474	0.0486172	0.961926	0.995677	-6.09565	0.90584
Sra1	steroid receptor RNA activator 1	MGI:1344414	18	36666681	36679366	-1	ENSMUSG00000006050	0.0266743	5.05727	0.358382	0.72552	0.96822	-6.09565	0.88086
Gm43048	predicted gene 43048	MGI:5663185	5	49217301	49217688	-1	ENSMUSG00000105828	-0.0543296	0.477051	-0.273524	0.788531	0.978024	-6.09566	0.88978
Gm48279	predicted gene, 48279	MGI:6097710	10	10122486	10126891	1	ENSMUSG00000112060	-0.131884	0.205583	-0.370155	0.716927	0.9668	-6.09568	0.879569
Rimbp3	RIMS binding protein 3	MGI:2685449	16	17208603	17213982	1	ENSMUSG00000071636	0.0218804	3.21092	0.222646	0.827096	0.983121	-6.09568	0.894417
Pex12	peroxisomal biogenesis factor 12	MGI:2144177	11	83294642	83302586	-1	ENSMUSG00000018733	0.0135827	3.26895	0.196292	0.847246	0.985761	-6.09572	0.896819
Panct2	pluripotency-associated noncoding transcript 2	MGI:3643517	1	96871126	96907796	1	ENSMUSG00000097814	0.0711418	2.16597	0.369606	0.717327	0.966937	-6.09576	0.879694
Pgm2l1	phosphoglucomutase 2-like 1	MGI:1918224	7	100227394	100278868	1	ENSMUSG00000030729	0.0387509	7.49189	0.20634	0.83956	0.98477	-6.09577	0.895917
Gm49359	predicted gene, 49359	MGI:6121568	13	62453016	62466832	-1	ENSMUSG00000113450	-0.0334067	3.80594	-0.365833	0.720077	0.967359	-6.09578	0.880078
Ing4	inhibitor of growth family, member 4	MGI:107307	6	125039760	125049265	1	ENSMUSG00000030330	0.00197282	4.62223	0.0391437	0.969337	0.996416	-6.09584	0.906513
Ctu2	cytosolic thiouridylase subunit 2	MGI:1914215	8	122476143	122484138	1	ENSMUSG00000049482	0.0426348	3.17006	0.205122	0.840494	0.98477	-6.09584	0.895917
Gm10778	predicted gene 10778	MGI:3809656	10	81649059	81667361	1	ENSMUSG00000096856	-0.016072	2.7084	-0.256873	0.801072	0.979686	-6.09584	0.891292
Asphd2	aspartate beta-hydroxylase domain containing 2	MGI:1920148	5	112384354	112394866	-1	ENSMUSG00000029348	0.00250416	6.44518	0.0536816	0.957959	0.995556	-6.09587	0.905731
Cdca7l	cell division cycle associated 7 like	MGI:2384982	12	117804289	117878706	1	ENSMUSG00000021175	0.0604662	0.375656	0.294483	0.772804	0.975468	-6.09587	0.887455
Reep4	receptor accessory protein 4	MGI:1919799	14	70545251	70548933	1	ENSMUSG00000033589	0.176178	0.481885	0.369461	0.717432	0.967013	-6.09588	0.879762
Ndufb6	NADH:ubiquinone oxidoreductase subunit B6	MGI:2684983	4	40270591	40279421	-1	ENSMUSG00000071014	-0.00301243	4.20617	-0.0444296	0.965202	0.995842	-6.09589	0.905991
C130030K03Rik	RIKEN cDNA C130030K03 gene	MGI:2444432	10	49094006	49094729	-1	ENSMUSG00000111374	0.06285	1.30232	0.368122	0.718408	0.967021	-6.09589	0.87977
Pcdha6	protocadherin alpha 6	MGI:1298367	18	36967631	37187657	1	ENSMUSG00000103707	-0.00688338	3.7789	-0.0856209	0.933007	0.992053	-6.09592	0.902544
Dus3l	dihydrouridine synthase 3-like (S. cerevisiae)	MGI:2147092	17	56764757	56770093	1	ENSMUSG00000007603	0.0109347	5.49417	0.285127	0.779786	0.976662	-6.09593	0.888541
4930599N24Rik	RIKEN cDNA 4930599N24 gene	MGI:1922633	3	136758958	136759960	-1	ENSMUSG00000105545	-0.0594384	3.2201	-0.36924	0.717594	0.967021	-6.09594	0.87977
Rnf111	ring finger 111	MGI:1934919	9	70425424	70503725	-1	ENSMUSG00000032217	-0.0229029	5.99226	-0.368739	0.717958	0.967021	-6.09601	0.87977
1700003D09Rik	RIKEN cDNA 1700003D09 gene	MGI:1916588	11	98350718	98358283	-1	ENSMUSG00000085944	-0.0428095	4.41821	-0.312729	0.759197	0.973463	-6.09601	0.885631
Gm15990	predicted gene 15990	MGI:3801993	10	86125827	86129854	1	ENSMUSG00000087256	0.0541063	2.55319	0.315428	0.75719	0.973021	-6.09605	0.885229
Pcdhgb1	protocadherin gamma subfamily B, 1	MGI:1935169	18	37680233	37841870	1	ENSMUSG00000103037	-0.0309282	4.04549	-0.294362	0.772894	0.975468	-6.09606	0.887455
Gm11872	predicted gene 11872	MGI:3649333	4	20343706	20347818	1	ENSMUSG00000086017	-0.105627	0.727305	-0.366517	0.719578	0.967199	-6.09609	0.879932
Gm17753	predicted gene, 17753	MGI:5009838	15	79015329	79025782	-1	ENSMUSG00000115867	0.195811	-0.75126	0.275196	0.787273	0.97752	-6.09609	0.889322
Gm10863	predicted gene 10863	MGI:3641623	15	79166041	79227524	1	ENSMUSG00000075555	0.0730928	-0.33699	0.299301	0.769203	0.975468	-6.0961	0.887455
Khdc4	KH domain containing 4, pre-mRNA splicing factor	MGI:1921450	3	88685803	88712924	1	ENSMUSG00000028060	0.0161199	5.89691	0.368458	0.718129	0.967021	-6.09615	0.87977
Fam69b	family with sequence similarity 69, member B	MGI:1927576	2	26628457	26636497	1	ENSMUSG00000036186	-0.0299632	4.5148	-0.367307	0.719002	0.967021	-6.09616	0.87977
Gm6627	predicted gene 6627	MGI:3644486	10	52341272	52343657	-1	ENSMUSG00000112550	-0.0268249	1.00608	-0.190828	0.851456	0.985761	-6.09618	0.896819
Gm10419	predicted gene 10419	MGI:3642823	5	108367769	108378239	1	ENSMUSG00000072769	0.023275	6.43381	0.334711	0.742912	0.97067	-6.09618	0.883089
Acot4	acyl-CoA thioesterase 4	MGI:2159621	12	84038379	84048601	1	ENSMUSG00000052392	0.156355	1.6607	0.367748	0.718681	0.967021	-6.09619	0.87977
Fam198a	family with sequence similarity 198, member A	MGI:3041196	9	121950988	121980209	1	ENSMUSG00000038233	0.0393375	3.22759	0.368716	0.717975	0.967021	-6.0962	0.87977
Marcksl1	MARCKS-like 1	MGI:97143	4	129513581	129515985	1	ENSMUSG00000047945	0.0605994	4.28806	0.36802	0.718482	0.967021	-6.0962	0.87977
Zfp784	zinc finger protein 784	MGI:3606042	7	5034439	5038446	-1	ENSMUSG00000043290	-0.0285656	2.78061	-0.21885	0.829994	0.9833	-6.09625	0.894581
Tmem132e	transmembrane protein 132E	MGI:2685490	11	82388900	82446332	1	ENSMUSG00000020701	-0.0516235	4.37023	-0.331346	0.745397	0.970846	-6.0963	0.88325
Zfp959	zinc finger protein 959	MGI:2385058	17	55892093	55898928	1	ENSMUSG00000003198	-0.0269189	2.3984	-0.232043	0.819935	0.982922	-6.09634	0.894236
Card9	caspase recruitment domain family, member 9	MGI:2685628	2	26352176	26360918	-1	ENSMUSG00000026928	0.0115588	-0.483013	0.0737884	0.942239	0.993588	-6.09635	0.90394
Nktr	natural killer tumor recognition sequence	MGI:97346	9	121719169	121756843	1	ENSMUSG00000032525	-0.00324958	7.886	-0.0958961	0.924983	0.992053	-6.09636	0.902544
Nupl1	nucleoporin like 1	MGI:1919094	14	60184612	60251431	-1	ENSMUSG00000063895	-0.0294376	0.22073	-0.201497	0.843254	0.985004	-6.09638	0.89613
Spg7	SPG7, paraplegin matrix AAA peptidase subunit	MGI:2385906	8	123062942	123097760	1	ENSMUSG00000000738	-0.02779	4.84324	-0.343839	0.736188	0.97042	-6.09641	0.882862
Lrsam1	leucine rich repeat and sterile alpha motif containing 1	MGI:2684789	2	32925216	32961614	-1	ENSMUSG00000026792	-0.0330698	4.38495	-0.366325	0.719718	0.967199	-6.09642	0.879932
Zfp748	zinc finger protein 748	MGI:1916455	13	67538641	67553830	-1	ENSMUSG00000095432	-0.0462405	3.79132	-0.368143	0.718393	0.967021	-6.09643	0.87977
1700096K18Rik	RIKEN cDNA 1700096K18 gene	MGI:1920821	5	25530013	25531466	1	ENSMUSG00000101856	-0.00998716	0.534757	-0.081338	0.936343	0.993011	-6.09647	0.903415
Gng10	guanine nucleotide binding protein (G protein), gamma 10	MGI:1336169	4	59035088	59041903	1	ENSMUSG00000038607	0.0290769	4.42129	0.367545	0.718829	0.967021	-6.09648	0.87977
Tmem173	transmembrane protein 173	MGI:1919762	18	35733678	35740554	-1	ENSMUSG00000024349	-0.0140346	1.27614	-0.127923	0.900058	0.988875	-6.09651	0.899653
Tmem8b	transmembrane protein 8B	MGI:2441680	4	43668971	43692668	1	ENSMUSG00000078716	0.0228712	6.17267	0.36286	0.722247	0.967614	-6.09651	0.880309
C230014O12Rik	RIKEN cDNA C230014O12 gene	MGI:3045377	2	34018289	34107735	-1	ENSMUSG00000087461	-0.0679917	0.952701	-0.350638	0.731193	0.969295	-6.09651	0.881839
Gpatch11	G patch domain containing 11	MGI:1858435	17	78835567	78848308	1	ENSMUSG00000050668	-0.0455003	4.56291	-0.351783	0.730353	0.969295	-6.09653	0.881839
Cep57	centrosomal protein 57	MGI:1915551	9	13807792	13827107	-1	ENSMUSG00000031922	-0.0275308	3.73	-0.340653	0.738533	0.97042	-6.09658	0.882862
Adgrd1	adhesion G protein-coupled receptor D1	MGI:3041203	5	129096750	129204599	1	ENSMUSG00000044017	0.108398	1.94229	0.367181	0.719094	0.967021	-6.09658	0.87977
1700102P08Rik	RIKEN cDNA 1700102P08 gene	MGI:2148248	9	108392805	108410934	1	ENSMUSG00000032611	-0.0841961	-0.896383	-0.365179	0.720554	0.967393	-6.09661	0.880108
Nisch	nischarin	MGI:1928323	14	31170930	31216946	-1	ENSMUSG00000021910	-0.019488	8.95335	-0.367534	0.718837	0.967021	-6.09663	0.87977
Tusc2	tumor suppressor candidate 2	MGI:1931086	9	107563255	107566112	1	ENSMUSG00000010054	0.0449716	4.26444	0.367001	0.719225	0.967021	-6.09668	0.87977
Alg13	asparagine-linked glycosylation 13	MGI:1914824	X	144317804	144374450	1	ENSMUSG00000041718	0.0444649	2.67093	0.279357	0.784144	0.976997	-6.09669	0.888846
Sall1	spalt like transcription factor 1	MGI:1889585	8	89027235	89044162	-1	ENSMUSG00000031665	0.0226963	4.71091	0.364014	0.721404	0.967577	-6.0967	0.880276
Hspa1b	heat shock protein 1B	MGI:99517	17	34956436	34959238	-1	ENSMUSG00000090877	0.140973	0.723663	0.367048	0.719191	0.967021	-6.0967	0.87977
Fkbp9	FK506 binding protein 9	MGI:1350921	6	56832059	56879358	1	ENSMUSG00000029781	0.025175	4.45987	0.364925	0.720739	0.967393	-6.09672	0.880108
Slc9a8	solute carrier family 9 (sodium/hydrogen exchanger), member 8	MGI:1924281	2	167421712	167477000	1	ENSMUSG00000039463	-0.00670648	5.27174	-0.107569	0.915897	0.990177	-6.09676	0.900836
Rara	retinoic acid receptor, alpha	MGI:97856	11	98927818	98974942	1	ENSMUSG00000037992	-0.102201	2.66703	-0.36717	0.719102	0.967021	-6.09678	0.87977
Ect2	ect2 oncogene	MGI:95281	3	27097222	27153878	-1	ENSMUSG00000027699	0.0701973	0.144463	0.138336	0.891988	0.988585	-6.09682	0.899388
Tbc1d13	TBC1 domain family, member 13	MGI:2385326	2	30133746	30152013	1	ENSMUSG00000039678	-0.0385948	4.96414	-0.367015	0.719215	0.967021	-6.09684	0.87977
Gm15689	predicted gene 15689	MGI:3783130	3	141662889	141682900	-1	ENSMUSG00000089924	-0.0559288	-1.20984	-0.154721	0.879297	0.988288	-6.09685	0.899118
Mphosph10	M-phase phosphoprotein 10 (U3 small nucleolar ribonucleoprotein)	MGI:1915223	7	64376527	64392268	-1	ENSMUSG00000030521	-0.00381455	3.05818	-0.0519214	0.959336	0.995677	-6.09687	0.90584
Gm44502	predicted readthrough transcript (NMD candidate), 44502	MGI:3846135	15	89416405	89429696	-1	ENSMUSG00000116461	0.193504	-1.86933	0.284726	0.780113	0.976662	-6.0969	0.888541
Daam1	dishevelled associated activator of morphogenesis 1	MGI:1914596	12	71831078	71992333	1	ENSMUSG00000034574	0.0180257	6.17362	0.320059	0.753753	0.972674	-6.09695	0.884913
Gm48281	predicted gene, 48281	MGI:6097713	10	10100420	10110099	-1	ENSMUSG00000112713	0.0071175	0.601418	0.0481268	0.962307	0.995688	-6.09696	0.90585
Nectin2	nectin cell adhesion molecule 2	MGI:97822	7	19716644	19750483	-1	ENSMUSG00000062300	-0.0284865	1.74737	-0.27458	0.787713	0.97788	-6.09697	0.889649
Ptgs1	prostaglandin-endoperoxide synthase 1	MGI:97797	2	36230426	36252272	1	ENSMUSG00000047250	-0.0733012	3.08052	-0.341159	0.73816	0.97042	-6.09699	0.882862
Cracr2b	calcium release activated channel regulator 2B	MGI:2446129	7	141461094	141466613	1	ENSMUSG00000048200	-0.159832	-0.0559729	-0.348435	0.732811	0.969832	-6.09699	0.882327
Mocs2	molybdenum cofactor synthesis 2	MGI:1336894	13	114818236	114832275	1	ENSMUSG00000015536	0.02089	4.47735	0.266528	0.793802	0.978848	-6.09706	0.890529
Rpl26	ribosomal protein L26	MGI:106022	11	68901583	68906989	1	ENSMUSG00000060938	0.0345882	4.76772	0.36632	0.719721	0.967199	-6.09708	0.879932
Gm43374	predicted gene 43374	MGI:5663511	5	69221845	69224235	-1	ENSMUSG00000106673	-0.0249003	2.93478	-0.166204	0.870425	0.988288	-6.09709	0.899118
Mcm7	minichromosome maintenance complex component 7	MGI:1298398	5	138164583	138172422	-1	ENSMUSG00000029730	0.00093181	3.58922	0.0145215	0.988622	0.998469	-6.0971	0.90838
Snhg1	small nucleolar RNA host gene 1	MGI:3763743	19	8723475	8726443	1	ENSMUSG00000108414	-0.0732972	3.18619	-0.366252	0.719772	0.967199	-6.09712	0.879932
Ntmt1	N-terminal Xaa-Pro-Lys N-methyltransferase 1	MGI:1913867	2	30807826	30823033	1	ENSMUSG00000026857	0.0346049	3.05573	0.365636	0.720221	0.967359	-6.09712	0.880078
Daxx	Fas death domain-associated protein	MGI:1197015	17	33909414	33915589	1	ENSMUSG00000002307	-0.0218996	3.92181	-0.219688	0.829354	0.9833	-6.09715	0.894581
Gm43032	predicted gene 43032	MGI:5663169	5	19198483	19201605	-1	ENSMUSG00000106498	-0.0789075	1.23795	-0.365019	0.720671	0.967393	-6.09718	0.880108
6230400D17Rik	RIKEN cDNA 6230400D17 gene	MGI:1923383	14	20687236	20703028	-1	ENSMUSG00000097577	-0.0600701	2.32511	-0.3467	0.734085	0.970264	-6.09719	0.882721
B4galt1	UDP-Gal:betaGlcNAc beta 1,4- galactosyltransferase, polypeptide 1	MGI:95705	4	40804602	40854005	-1	ENSMUSG00000028413	-0.0403922	2.48063	-0.362455	0.722543	0.96781	-6.0972	0.880488
Masp1	mannan-binding lectin serine peptidase 1	MGI:88492	16	23449417	23520815	-1	ENSMUSG00000022887	0.0185947	2.55689	0.120047	0.906189	0.988875	-6.09722	0.899653
Dph5	diphthamide biosynthesis 5	MGI:1916990	3	115887837	115934361	1	ENSMUSG00000033554	0.0368379	2.77709	0.215531	0.832529	0.98388	-6.09726	0.895108
Gm43852	predicted gene 43852	MGI:5663989	5	32713072	32713988	-1	ENSMUSG00000106680	0.0215101	0.117827	0.17873	0.86075	0.987193	-6.0973	0.898122
Dao	D-amino acid oxidase	MGI:94859	5	114003703	114025682	1	ENSMUSG00000042096	0.117258	-1.11586	0.285661	0.779411	0.976662	-6.09732	0.888541
Gm11110	predicted gene 11110	MGI:3779362	17	57091370	57105942	-1	ENSMUSG00000079414	-0.113816	-0.736253	-0.332584	0.744483	0.97067	-6.09732	0.883089
Ttc7	tetratricopeptide repeat domain 7	MGI:1920999	17	87282886	87381769	1	ENSMUSG00000036918	0.0530366	3.64797	0.319313	0.754307	0.972696	-6.09732	0.884933
Krt12	keratin 12	MGI:96687	11	99415666	99422259	-1	ENSMUSG00000020912	0.0387609	-0.0480452	0.123973	0.903137	0.988875	-6.09733	0.899653
Grwd1	glutamate-rich WD repeat containing 1	MGI:2141989	7	45825223	45830944	-1	ENSMUSG00000053801	-0.0299529	3.01184	-0.361036	0.723572	0.968125	-6.09735	0.880774
Tmem86b	transmembrane protein 86B	MGI:1915505	7	4628040	4631422	-1	ENSMUSG00000045282	-0.047232	2.46763	-0.342011	0.737533	0.97042	-6.09742	0.882862
Mrvi1	MRV integration site 1	MGI:1338023	7	110868266	110982461	-1	ENSMUSG00000005611	-0.0794914	2.28486	-0.261359	0.797704	0.979686	-6.09745	0.891292
Unc119	unc-119 lipid binding chaperone	MGI:1328357	11	78343482	78349164	1	ENSMUSG00000002058	-0.0263185	2.69703	-0.22585	0.824653	0.983121	-6.09753	0.894417
Gm5441	predicted gene 5441	MGI:3779489	12	117234521	117337022	-1	ENSMUSG00000101930	-0.0443918	3.59718	-0.363907	0.721482	0.967577	-6.09755	0.880276
Trabd2b	TraB domain containing 2B	MGI:3650152	4	114406724	114615098	1	ENSMUSG00000070867	-0.233823	0.308273	-0.342824	0.736935	0.97042	-6.09755	0.882862
Dusp16	dual specificity phosphatase 16	MGI:1917936	6	134715468	134792625	-1	ENSMUSG00000030203	0.0102785	4.27627	0.164121	0.872022	0.988288	-6.09756	0.899118
Sos1	SOS Ras/Rac guanine nucleotide exchange factor 1	MGI:98354	17	80393752	80480453	-1	ENSMUSG00000024241	0.0154684	5.98688	0.337538	0.740799	0.970604	-6.09756	0.88303
Focad	focadhesin	MGI:2676921	4	88094629	88411011	1	ENSMUSG00000038368	-0.0141934	6.58741	-0.206266	0.839617	0.98477	-6.09757	0.895917
Gm37979	predicted gene, 37979	MGI:5611207	3	19143188	19143899	-1	ENSMUSG00000103135	0.0866712	-0.228904	0.363886	0.721498	0.967577	-6.09759	0.880276
Sucla2	succinate-Coenzyme A ligase, ADP-forming, beta subunit	MGI:1306775	14	73525319	73596142	1	ENSMUSG00000022110	0.0200033	5.96583	0.321687	0.752546	0.972674	-6.09761	0.884913
Ggnbp2	gametogenetin binding protein 2	MGI:2387356	11	84832361	84870817	-1	ENSMUSG00000020530	0.0114166	5.93221	0.243201	0.811432	0.980956	-6.09762	0.892447
Agbl4	ATP/GTP binding protein-like 4	MGI:1918244	4	110397661	111664324	1	ENSMUSG00000061298	0.0598045	3.15263	0.260233	0.798555	0.979686	-6.09765	0.891292
Gap43	growth associated protein 43	MGI:95639	16	42248442	42340651	-1	ENSMUSG00000047261	-0.00389494	6.68233	-0.0604504	0.95267	0.995212	-6.09767	0.905417
Asxl1	additional sex combs like 1	MGI:2684063	2	153345829	153404007	1	ENSMUSG00000042548	0.0058682	6.205	0.141729	0.889345	0.98849	-6.09768	0.899301
Ndufs6	NADH:ubiquinone oxidoreductase core subunit S6	MGI:107932	13	73319838	73328542	-1	ENSMUSG00000021606	-0.0318457	3.99069	-0.363168	0.722022	0.967577	-6.09771	0.880276
Aig1	androgen-induced 1	MGI:1913503	10	13647054	13868980	-1	ENSMUSG00000019806	0.0322932	5.25065	0.364717	0.720891	0.967442	-6.09771	0.880153
Scn5a	sodium channel, voltage-gated, type V, alpha	MGI:98251	9	119483408	119579016	-1	ENSMUSG00000032511	-0.125189	2.45658	-0.364692	0.72091	0.967442	-6.09772	0.880153
Jtb	jumping translocation breakpoint	MGI:1346082	3	90231597	90235838	1	ENSMUSG00000027937	-0.0190728	3.32527	-0.217838	0.830767	0.983624	-6.09773	0.894875
Gm26824	predicted gene, 26824	MGI:5477318	10	39864859	39866332	-1	ENSMUSG00000096924	-0.0326445	-0.350294	-0.191188	0.851166	0.985761	-6.09779	0.896819
Iqcc	IQ motif containing C	MGI:2446212	4	129615126	129619099	-1	ENSMUSG00000040795	-0.0056993	2.96949	-0.0563571	0.955871	0.995365	-6.09781	0.905556
Ppil3	peptidylprolyl isomerase (cyclophilin)-like 3	MGI:1917475	1	58430994	58445486	-1	ENSMUSG00000026035	0.0533791	2.95217	0.335705	0.74218	0.97067	-6.09784	0.883089
Rttn	rotatin	MGI:2179288	18	88971790	89131013	1	ENSMUSG00000023066	-0.0423386	3.77991	-0.315028	0.757488	0.973021	-6.09787	0.885229
Zfp618	zinc finger protein 618	MGI:1919950	4	62965573	63139708	1	ENSMUSG00000028358	-0.0513703	3.44316	-0.356337	0.727016	0.968237	-6.09789	0.880876
Clstn1	calsyntenin 1	MGI:1929895	4	149586468	149648899	1	ENSMUSG00000039953	0.0251561	9.20536	0.234476	0.818084	0.982597	-6.09789	0.893941
Mlec	malectin	MGI:1924015	5	115142981	115158179	-1	ENSMUSG00000048578	0.00678477	6.66376	0.168733	0.868458	0.988288	-6.09791	0.899118
Bdnf	brain derived neurotrophic factor	MGI:88145	2	109674700	109727007	1	ENSMUSG00000048482	-0.246175	1.07021	-0.307327	0.763217	0.974262	-6.09793	0.886357
Rab12	RAB12, member RAS oncogene family	MGI:894284	17	66494512	66519729	-1	ENSMUSG00000023460	-0.0100695	5.52276	-0.201295	0.84341	0.985004	-6.09794	0.89613
Atp11a	ATPase, class VI, type 11A	MGI:1354735	8	12757014	12868728	1	ENSMUSG00000031441	0.0112856	6.89469	0.140899	0.890001	0.98849	-6.09799	0.899301
Prkci	protein kinase C, iota	MGI:99260	3	30995747	31052959	1	ENSMUSG00000037643	0.0166076	5.70631	0.261085	0.797911	0.979686	-6.09806	0.891292
Galr2	galanin receptor 2	MGI:1337018	11	116280939	116283938	1	ENSMUSG00000020793	0.0262549	-0.850057	0.122104	0.904583	0.988875	-6.09808	0.899653
Dbt	dihydrolipoamide branched chain transacylase E2	MGI:105386	3	116513070	116549981	1	ENSMUSG00000000340	0.0552396	3.77847	0.363515	0.721769	0.967577	-6.09808	0.880276
Maea	macrophage erythroblast attacher	MGI:1891748	5	33335509	33373296	1	ENSMUSG00000079562	-0.019313	5.35259	-0.321075	0.752999	0.972674	-6.09808	0.884913
Rnaseh1	ribonuclease H1	MGI:1335073	12	28649602	28659589	1	ENSMUSG00000020630	-0.0383247	2.52017	-0.362593	0.722442	0.967742	-6.0981	0.880426
Acyp1	acylphosphatase 1, erythrocyte (common) type	MGI:1913454	12	85272398	85288438	-1	ENSMUSG00000008822	0.0760466	2.19839	0.359714	0.724546	0.968167	-6.09817	0.880813
Polr1e	polymerase (RNA) I polypeptide E	MGI:1929022	4	45018583	45036565	1	ENSMUSG00000028318	0.0499552	2.02019	0.260879	0.798066	0.979686	-6.09819	0.891292
Mettl18	methyltransferase like 18	MGI:1917212	1	163994889	163997243	1	ENSMUSG00000041396	-0.0705765	1.51901	-0.333554	0.743767	0.97067	-6.0982	0.883089
B3gnt7	UDP-GlcNAc:betaGal beta-1,3-N-acetylglucosaminyltransferase 7	MGI:2384394	1	86302832	86307305	1	ENSMUSG00000079445	0.129277	-0.652111	0.363361	0.721881	0.967577	-6.09821	0.880276
Aimp1	aminoacyl tRNA synthetase complex-interacting multifunctional protein 1	MGI:102774	3	132660499	132684370	-1	ENSMUSG00000028029	-0.0141948	4.32556	-0.219205	0.829718	0.9833	-6.09824	0.894581
Gm45869	predicted gene 45869	MGI:5804984	6	126549869	126556169	-1	ENSMUSG00000110390	0.0476653	1.29624	0.363097	0.722074	0.967577	-6.09829	0.880276
Dock9	dedicator of cytokinesis 9	MGI:106321	14	121542046	121797837	-1	ENSMUSG00000025558	0.0562076	6.54788	0.363033	0.72212	0.967577	-6.09832	0.880276
Gmeb2	glucocorticoid modulatory element binding protein 2	MGI:2652836	2	181251449	181288035	-1	ENSMUSG00000038705	0.043133	4.6774	0.362043	0.722844	0.967898	-6.09838	0.880568
C230038L03Rik	RIKEN cDNA C230038L03 gene	MGI:3697433	7	96906826	96951886	-1	ENSMUSG00000085560	-0.124984	-0.225539	-0.362238	0.722701	0.967889	-6.0985	0.88056
Efhc1	EF-hand domain (C-terminal) containing 1	MGI:1919127	1	20951626	20990841	1	ENSMUSG00000041809	0.0970121	-0.326572	0.358966	0.725093	0.96822	-6.09852	0.88086
Tnfaip1	tumor necrosis factor, alpha-induced protein 1 (endothelial)	MGI:104961	11	78522850	78536332	-1	ENSMUSG00000017615	-0.0122672	5.02096	-0.281648	0.782398	0.976662	-6.09853	0.888541
Smyd2	SET and MYND domain containing 2	MGI:1915889	1	189880492	189922363	-1	ENSMUSG00000026603	-0.0699186	3.51354	-0.295868	0.771768	0.975468	-6.09855	0.887455
Gm27032	predicted gene, 27032	MGI:5504147	2	180894105	180895220	1	ENSMUSG00000098051	0.0157341	3.82533	0.244968	0.810091	0.980956	-6.09855	0.892447
Map3k13	mitogen-activated protein kinase kinase kinase 13	MGI:2444243	16	21794346	21933439	1	ENSMUSG00000033618	0.0256269	6.26861	0.317145	0.755916	0.972696	-6.09857	0.884933
Mtmr10	myotubularin related protein 10	MGI:2142292	7	64287653	64340806	1	ENSMUSG00000030522	0.0180399	4.64121	0.267211	0.793287	0.978848	-6.09864	0.890529
Fam196a	family with sequence similarity 196, member A	MGI:3605068	7	134881926	134938430	-1	ENSMUSG00000073805	-0.026887	3.87631	-0.283439	0.781078	0.976662	-6.09869	0.888541
Pak7	p21 (RAC1) activated kinase 7	MGI:1920334	2	136081104	136387967	-1	ENSMUSG00000039913	0.0187968	5.04029	0.11953	0.90659	0.988875	-6.0987	0.899653
Zfp647	zinc finger protein 647	MGI:3052806	15	76910371	76925448	-1	ENSMUSG00000054967	-0.054134	1.19286	-0.312304	0.759513	0.973463	-6.09871	0.885631
Rpl23a	ribosomal protein L23A	MGI:3040672	11	78180932	78183584	-1	ENSMUSG00000058546	-0.0203195	7.06644	-0.308921	0.762029	0.974051	-6.09871	0.886165
Rreb1	ras responsive element binding protein 1	MGI:2443664	13	37778400	37952005	1	ENSMUSG00000039087	-0.0489678	6.23361	-0.252513	0.804394	0.980146	-6.09872	0.891711
Senp8	SUMO/sentrin specific peptidase 8	MGI:1918849	9	59734259	59750710	-1	ENSMUSG00000051705	-0.0415387	3.24157	-0.361957	0.722907	0.967898	-6.09873	0.880568
Rpl36	ribosomal protein L36	MGI:1860603	17	56613416	56614243	1	ENSMUSG00000057863	0.0342331	5.21745	0.361503	0.723238	0.968021	-6.09875	0.880679
Gm42608	predicted gene 42608	MGI:5662745	3	55517569	55519586	1	ENSMUSG00000106651	-0.0561779	4.50169	-0.36184	0.722992	0.967946	-6.09877	0.880612
Lrig3	leucine-rich repeats and immunoglobulin-like domains 3	MGI:2443955	10	125966168	126015359	1	ENSMUSG00000020105	0.0906786	1.8121	0.361484	0.723252	0.968021	-6.09877	0.880679
Gm8899	predicted gene 8899	MGI:3646245	10	39662089	39663420	1	ENSMUSG00000111847	-0.0227255	2.11775	-0.138687	0.891715	0.988585	-6.09881	0.899388
Ube2n-ps1	ubiquitin-conjugating enzyme E2N, pseudogene 1	MGI:894296	5	76232612	76233070	-1	ENSMUSG00000106831	-0.130578	-0.539202	-0.361125	0.723514	0.968125	-6.09889	0.880774
Mkx	mohawk homeobox	MGI:2687286	18	6910459	7004780	-1	ENSMUSG00000061013	0.0347248	2.13299	0.0689887	0.945996	0.993805	-6.0989	0.904138
Pld3	phospholipase D family, member 3	MGI:1333782	7	27532000	27553218	-1	ENSMUSG00000003363	-0.0295842	8.44798	-0.338854	0.739858	0.970604	-6.09891	0.88303
Gm17931	predicted gene, 17931	MGI:5010116	7	99996776	99997409	1	ENSMUSG00000109384	-0.0593081	0.421335	-0.208187	0.838146	0.98477	-6.09895	0.895917
Bag3	BCL2-associated athanogene 3	MGI:1352493	7	128523616	128546981	1	ENSMUSG00000030847	0.0244699	2.8252	0.233469	0.81885	0.982597	-6.09897	0.893941
Nckap5l	NCK-associated protein 5-like	MGI:3609653	15	99422035	99457748	-1	ENSMUSG00000023009	0.0330124	5.08678	0.356293	0.727049	0.968237	-6.09903	0.880876
F13a1	coagulation factor XIII, A1 subunit	MGI:1921395	13	36867178	37050244	-1	ENSMUSG00000039109	-0.121408	0.232176	-0.360162	0.724218	0.968167	-6.09903	0.880813
Ttc5	tetratricopeptide repeat domain 5	MGI:2683584	14	50765415	50785519	-1	ENSMUSG00000006288	-0.0128096	4.63419	-0.304568	0.765246	0.975004	-6.09907	0.887032
Tmem147	transmembrane protein 147	MGI:1915011	7	30727701	30729540	-1	ENSMUSG00000006315	0.0245865	3.82416	0.250739	0.805738	0.980344	-6.09907	0.891891
Cbr4	carbonyl reductase 4	MGI:2384567	8	61487734	61506694	1	ENSMUSG00000031641	-0.0295182	3.85725	-0.221553	0.827931	0.983121	-6.09917	0.894417
Slc10a3	solute carrier family 10 (sodium/bile acid cotransporter family), member 3	MGI:95048	X	74369217	74373349	-1	ENSMUSG00000032806	0.032794	0.793352	0.213587	0.834015	0.984406	-6.09923	0.895586
Eif4a-ps4	eukaryotic translation initiation factor 4A, pseudogene 4	MGI:1195958	1	60703932	60705149	1	ENSMUSG00000101188	0.0233567	0.390621	0.151395	0.881863	0.98849	-6.09924	0.899301
Gm45828	predicted gene 45828	MGI:5804943	6	91709406	91711241	1	ENSMUSG00000108526	0.0421627	3.50627	0.307702	0.762938	0.974251	-6.09925	0.886348
Gm12717	predicted gene 12717	MGI:3650774	4	103940959	103941941	1	ENSMUSG00000081696	-0.125943	-1.20892	-0.360075	0.724282	0.968167	-6.09927	0.880813
Gabbr2	gamma-aminobutyric acid (GABA) B receptor, 2	MGI:2386030	4	46662305	46991873	-1	ENSMUSG00000039809	-0.0733682	6.78156	-0.27654	0.786262	0.977349	-6.09929	0.889166
Gm8173	predicted gene 8173	MGI:3648321	1	111804934	111807775	-1	ENSMUSG00000100555	0.0612439	2.04566	0.282084	0.782095	0.976662	-6.09929	0.888541
Gm2670	predicted gene 2670	MGI:3780839	14	28508074	28511392	-1	ENSMUSG00000097002	-0.0601459	-0.700281	-0.275269	0.787218	0.97752	-6.09929	0.889322
Ddo	D-aspartate oxidase	MGI:1925528	10	40630011	40681847	1	ENSMUSG00000063428	-0.0364438	2.90483	-0.217465	0.831051	0.983624	-6.09929	0.894875
Stk39	serine/threonine kinase 39	MGI:1858416	2	68210445	68472268	-1	ENSMUSG00000027030	-0.0470808	5.42623	-0.360038	0.724309	0.968167	-6.09932	0.880813
Crybg2	crystallin beta-gamma domain containing 2	MGI:1334463	4	134060815	134092504	1	ENSMUSG00000012123	0.17569	0.234635	0.354552	0.728324	0.968303	-6.09933	0.880936
Col19a1	collagen, type XIX, alpha 1	MGI:1095415	1	24261890	24587472	-1	ENSMUSG00000026141	-0.0547498	4.36813	-0.341225	0.738112	0.97042	-6.09938	0.882862
Lrrc46	leucine rich repeat containing 46	MGI:1916547	11	97034602	97041407	-1	ENSMUSG00000020878	-0.148285	-0.720691	-0.360066	0.724288	0.968167	-6.09942	0.880813
Gm38243	predicted gene, 38243	MGI:5611471	1	21838948	21840514	-1	ENSMUSG00000103748	0.0642176	5.00466	0.359824	0.724465	0.968167	-6.09943	0.880813
Gm34304	predicted gene, 34304	MGI:5593463	12	49368729	49381885	-1	ENSMUSG00000112763	-0.0907202	-0.149593	-0.35997	0.724359	0.968167	-6.09946	0.880813
Frem3	Fras1 related extracellular matrix protein 3	MGI:2685641	8	80611080	80695356	1	ENSMUSG00000042353	-0.122131	0.235105	-0.313119	0.758906	0.973409	-6.09949	0.885582
Tbr1	T-box brain gene 1	MGI:107404	2	61802930	61814114	1	ENSMUSG00000035033	0.194105	4.35739	0.210386	0.836463	0.98477	-6.0995	0.895917
Negr1	neuronal growth regulator 1	MGI:2444846	3	156561794	157316445	1	ENSMUSG00000040037	0.0139715	8.03094	0.33664	0.741459	0.970666	-6.0995	0.883086
Gm13301	predicted gene 13301	MGI:3707230	4	42216908	42235604	1	ENSMUSG00000096862	-0.0366341	3.74828	-0.268257	0.792499	0.978523	-6.09951	0.890234
Smarcad1	SWI/SNF-related, matrix-associated actin-dependent regulator of chromatin, subfamily a, containing DEAD/H box 1	MGI:95453	6	65042583	65116061	1	ENSMUSG00000029920	0.00639974	5.5683	0.106755	0.916531	0.990334	-6.09951	0.900979
Gsto2	glutathione S-transferase omega 2	MGI:1915464	19	47865545	47886324	1	ENSMUSG00000025069	-0.134337	-1.42369	-0.321588	0.752619	0.972674	-6.09957	0.884913
4930562C15Rik	RIKEN cDNA 4930562C15 gene	MGI:1926059	16	4835416	4867686	1	ENSMUSG00000022518	0.0971613	-1.00527	0.22753	0.823373	0.983121	-6.09957	0.894417
Lat2	linker for activation of T cells family, member 2	MGI:1926479	5	134600022	134615025	-1	ENSMUSG00000040751	0.105239	-0.622274	0.291064	0.775362	0.975787	-6.0996	0.887745
9930012K11Rik	RIKEN cDNA 9930012K11 gene	MGI:2145726	14	70154405	70159502	-1	ENSMUSG00000044551	0.0115811	-0.27177	0.0466246	0.963485	0.995767	-6.0996	0.905923
Mtg2	mitochondrial ribosome associated GTPase 2	MGI:106565	2	180070588	180085902	1	ENSMUSG00000039069	-0.0290509	3.22499	-0.359459	0.724731	0.96822	-6.09965	0.88086
Gpkow	G patch domain and KOW motifs	MGI:1859610	X	7697131	7710262	1	ENSMUSG00000031148	0.0159115	4.71795	0.282467	0.781791	0.976662	-6.09968	0.888541
Afap1l1	actin filament associated protein 1-like 1	MGI:2147199	18	61730261	61786702	-1	ENSMUSG00000033032	-0.0466912	3.52381	-0.27072	0.790643	0.978435	-6.0997	0.890155
Gm42478	predicted gene 42478	MGI:5662615	5	57929750	57931216	1	ENSMUSG00000106337	0.0441838	2.30488	0.280355	0.783395	0.97675	-6.0997	0.888621
Klhl5	kelch-like 5	MGI:1919028	5	65107539	65168188	1	ENSMUSG00000054920	0.0221307	5.32974	0.357908	0.725867	0.968237	-6.09977	0.880876
Pde6d	phosphodiesterase 6D, cGMP-specific, rod, delta	MGI:1270843	1	86542994	86582629	-1	ENSMUSG00000026239	0.0329564	4.27417	0.359051	0.725031	0.96822	-6.09979	0.88086
Gm43174	predicted gene 43174	MGI:5663311	5	52079888	52082332	-1	ENSMUSG00000106292	-0.04124	3.77969	-0.254407	0.80296	0.980018	-6.09981	0.891595
Dbpht2	DNA binding protein with his-thr domain	MGI:2679513	12	74296668	74302008	1	ENSMUSG00000029878	-0.0658747	6.69571	-0.359011	0.72506	0.96822	-6.09981	0.88086
BC048644	cDNA sequence BC048644	MGI:3039566	8	121907833	121919690	1	ENSMUSG00000074052	0.101211	-1.07674	0.265196	0.794808	0.979079	-6.09981	0.89074
Egfr	epidermal growth factor receptor	MGI:95294	11	16752203	16918158	1	ENSMUSG00000020122	-0.0677932	5.10286	-0.358774	0.725233	0.96822	-6.09982	0.88086
Gm48742	predicted gene, 48742	MGI:6098410	9	41405374	41532087	-1	ENSMUSG00000111593	-0.0362161	1.90701	-0.356991	0.726519	0.968237	-6.09982	0.880876
Anpep	alanyl (membrane) aminopeptidase	MGI:5000466	7	79821803	79861059	-1	ENSMUSG00000039062	-0.103469	1.37594	-0.337468	0.740879	0.970604	-6.09982	0.88303
Gm43859	predicted gene 43859	MGI:5663996	3	152383806	152385217	-1	ENSMUSG00000105710	-0.0278497	2.01783	-0.275544	0.786995	0.977425	-6.09984	0.889235
1110018N20Rik	RIKEN cDNA 1110018N20 gene	MGI:1915753	2	167188702	167192808	1	ENSMUSG00000085151	-0.0786318	1.75052	-0.345033	0.735309	0.97042	-6.09984	0.882862
Fyn	Fyn proto-oncogene	MGI:95602	10	39368855	39565381	1	ENSMUSG00000019843	-0.00189733	5.99361	-0.0345461	0.97294	0.996997	-6.09989	0.907042
Lama4	laminin, alpha 4	MGI:109321	10	38965515	39110188	1	ENSMUSG00000019846	-0.110508	2.92039	-0.327323	0.748372	0.971946	-6.0999	0.88425
Sorbs2os	sorbin and SH3 domain containing 2, opposite strand	MGI:2443013	8	45723325	45819297	-1	ENSMUSG00000085440	-0.0418645	3.63613	-0.358628	0.72534	0.96822	-6.09993	0.88086
4930590J08Rik	RIKEN cDNA 4930590J08 gene	MGI:2685917	6	91902809	91950725	1	ENSMUSG00000034063	-0.0322493	1.48408	-0.291267	0.775188	0.975787	-6.09996	0.887745
Hist1h2ab	histone cluster 1, H2ab	MGI:2448306	13	23751126	23751598	1	ENSMUSG00000061615	0.152185	1.55931	0.358242	0.725622	0.96822	-6.09999	0.88086
Gm15265	predicted gene 15265	MGI:3705193	3	94998800	95004869	-1	ENSMUSG00000086288	-0.037739	0.315594	-0.236337	0.816661	0.982503	-6.10001	0.893855
Reck	reversion-inducing-cysteine-rich protein with kazal motifs	MGI:1855698	4	43875530	43944806	1	ENSMUSG00000028476	0.0443655	3.91775	0.358231	0.725631	0.96822	-6.10005	0.88086
Gm10305	predicted gene 10305	MGI:3642542	4	99272671	99275145	1	ENSMUSG00000104479	-0.0395863	1.06173	-0.301863	0.767282	0.975165	-6.1001	0.887179
Nxpe3	neurexophilin and PC-esterase domain family, member 3	MGI:2686598	16	55839953	55895285	-1	ENSMUSG00000075033	0.051646	3.73148	0.332665	0.744423	0.97067	-6.10011	0.883089
P2ry10b	purinergic receptor P2Y, G-protein coupled 10B	MGI:2441814	X	107148927	107173661	1	ENSMUSG00000054293	-0.107787	-1.70332	-0.255002	0.80251	0.980018	-6.10013	0.891595
Gm14335	predicted gene 14335	MGI:3801741	6	115638250	115639059	-1	ENSMUSG00000081805	-0.0594908	0.149653	-0.33433	0.743194	0.97067	-6.10017	0.883089
Pnpla2	patatin-like phospholipase domain containing 2	MGI:1914103	7	141455198	141460743	1	ENSMUSG00000025509	0.0146804	3.29262	0.120056	0.906182	0.988875	-6.10017	0.899653
Gm13339	predicted gene 13339	MGI:3650221	2	22590024	22590533	-1	ENSMUSG00000082884	-0.0540292	-1.16301	-0.176685	0.862341	0.98761	-6.10023	0.898502
Gpr3	G-protein coupled receptor 3	MGI:101908	4	133209340	133212536	-1	ENSMUSG00000049649	0.121237	1.58682	0.357589	0.7261	0.968237	-6.10026	0.880876
Lin28b	lin-28 homolog B (C. elegans)	MGI:3584032	10	45376620	45486395	-1	ENSMUSG00000063804	0.0470771	4.03775	0.357718	0.726006	0.968237	-6.10027	0.880876
Gm26698	predicted gene, 26698	MGI:5477192	12	86891404	86892567	-1	ENSMUSG00000097208	0.07005	-0.56104	0.356546	0.726855	0.968237	-6.10028	0.880876
Tmem33	transmembrane protein 33	MGI:1915128	5	67260565	67291461	1	ENSMUSG00000037720	0.0264237	6.37846	0.33711	0.741143	0.970604	-6.10033	0.88303
Ptch1	patched 1	MGI:105373	13	63508328	63573598	-1	ENSMUSG00000021466	0.0147962	7.02212	0.228034	0.822988	0.983121	-6.10036	0.894417
Gm20300	predicted gene, 20300	MGI:5012485	10	30603195	30606634	-1	ENSMUSG00000111080	0.0588904	4.83059	0.357392	0.726244	0.968237	-6.10039	0.880876
AV039307	expressed sequence AV039307	MGI:2139243	2	120850705	120866689	1	ENSMUSG00000087519	-0.157762	-0.378985	-0.319347	0.754281	0.972696	-6.10039	0.884933
1110015O18Rik	RIKEN cDNA 1110015O18 gene	MGI:1915766	3	4797558	4814911	1	ENSMUSG00000098659	-0.0532899	-0.972508	-0.123308	0.903654	0.988875	-6.1004	0.899653
Sdhaf1	succinate dehydrogenase complex assembly factor 1	MGI:1915582	7	30321406	30323895	-1	ENSMUSG00000074211	-0.0304872	2.75808	-0.354534	0.728326	0.968303	-6.1004	0.880936
Nradd	neurotrophin receptor associated death domain	MGI:1914419	9	110621135	110624452	-1	ENSMUSG00000032491	0.0753949	0.0907875	0.315133	0.75741	0.973021	-6.10042	0.885229
Vwa3b	von Willebrand factor A domain containing 3B	MGI:1918103	1	37026596	37187613	1	ENSMUSG00000050122	-0.360552	-1.29519	-0.357328	0.726291	0.968237	-6.10042	0.880876
Trrap	transformation/transcription domain-associated protein	MGI:2153272	5	144767732	144859778	1	ENSMUSG00000045482	-0.0382842	8.6353	-0.357271	0.726332	0.968237	-6.10043	0.880876
Nupr1l	nuclear protein transcriptional regulator 1 like	MGI:1923099	5	129908540	129913789	1	ENSMUSG00000095789	0.064091	-0.141225	0.288166	0.777534	0.976439	-6.10045	0.888338
Gm8412	predicted gene 8412	MGI:3647318	19	27858058	27858497	1	ENSMUSG00000092617	-0.139057	-0.638136	-0.343105	0.736728	0.97042	-6.10045	0.882862
Ppp1r3f	protein phosphatase 1, regulatory subunit 3F	MGI:1859617	X	7557296	7574283	-1	ENSMUSG00000039556	-0.026111	3.97104	-0.355347	0.727741	0.968237	-6.10047	0.880876
Gm48161	predicted gene, 48161	MGI:6097531	13	30370359	30377183	1	ENSMUSG00000113424	-0.0379155	0.732942	-0.33024	0.746185	0.971112	-6.10051	0.883492
Derl2	Der1-like domain family, member 2	MGI:2151483	11	71007164	71019841	-1	ENSMUSG00000018442	0.0199985	4.42071	0.357082	0.726441	0.968237	-6.10052	0.880876
Tmed10-ps	transmembrane p24 trafficking protein 10, pseudogene	MGI:3782198	13	35990861	35991520	-1	ENSMUSG00000114251	-0.0463912	-1.08322	-0.146496	0.885664	0.98849	-6.10059	0.899301
Timm9	translocase of inner mitochondrial membrane 9	MGI:1353436	12	71123173	71136684	-1	ENSMUSG00000021079	-0.0306376	4.37964	-0.356794	0.726682	0.968237	-6.10059	0.880876
Eif5	eukaryotic translation initiation factor 5	MGI:95309	12	111538016	111546752	1	ENSMUSG00000021282	0.0325164	7.35724	0.356387	0.72698	0.968237	-6.10066	0.880876
Alkbh3os1	alkB homolog 3, opposite strand 1	MGI:1918102	2	93980034	93983575	1	ENSMUSG00000027196	0.0814645	-0.27955	0.321382	0.752772	0.972674	-6.10069	0.884913
Gm47689	predicted gene, 47689	MGI:6096794	12	75579865	75581699	1	ENSMUSG00000112459	-0.0481674	-0.587961	-0.268593	0.792222	0.978523	-6.10071	0.890234
Gm42923	predicted gene 42923	MGI:5663060	3	37392206	37395101	-1	ENSMUSG00000105134	-0.0421495	-1.41726	-0.167744	0.869228	0.988288	-6.10079	0.899118
Rhbdd2	rhomboid domain containing 2	MGI:1915612	5	135632618	135646448	1	ENSMUSG00000039917	0.0396635	5.96406	0.356244	0.727085	0.968237	-6.1008	0.880876
Sox9	SRY (sex determining region Y)-box 9	MGI:98371	11	112782224	112787760	1	ENSMUSG00000000567	-0.0469928	5.38325	-0.355961	0.727292	0.968237	-6.10081	0.880876
2310043P16Rik	RIKEN cDNA 2310043P16 gene	MGI:1917385	7	34389732	34393612	1	ENSMUSG00000108732	0.0286802	-0.118753	0.184484	0.856321	0.985872	-6.10081	0.89692
Gm48225	predicted gene, 48225	MGI:6097625	12	78261293	78266375	1	ENSMUSG00000112637	0.030216	3.93953	0.25809	0.800174	0.979686	-6.10082	0.891292
Gbp4	guanylate binding protein 4	MGI:97072	5	105115767	105139586	-1	ENSMUSG00000079363	0.0586791	0.664826	0.244569	0.810415	0.980956	-6.10086	0.892447
Hrasls	HRAS-like suppressor	MGI:1351473	16	29209695	29230531	1	ENSMUSG00000022525	0.0182336	4.3364	0.192678	0.850038	0.985761	-6.10086	0.896819
AU040972	expressed sequence AU040972	MGI:2144426	11	79481719	79484031	-1	ENSMUSG00000091523	-0.0928399	0.406412	-0.356093	0.727195	0.968237	-6.10087	0.880876
Dmtn	dematin actin binding protein	MGI:99670	14	70601263	70636048	-1	ENSMUSG00000022099	-0.0310388	7.85411	-0.355191	0.727855	0.968237	-6.10088	0.880876
Gm5136	predicted gene 5136	MGI:3647286	10	108698764	108700160	-1	ENSMUSG00000112039	-0.065261	1.78717	-0.355892	0.727342	0.968237	-6.10094	0.880876
Bcr	breakpoint cluster region	MGI:88141	10	75060592	75184921	1	ENSMUSG00000009681	-0.0163443	8.8575	-0.126847	0.900905	0.988875	-6.10097	0.899653
Slc4a1ap	solute carrier family 4 (anion exchanger), member 1, adaptor protein	MGI:1196608	5	31526995	31556932	1	ENSMUSG00000029141	-0.0239008	4.87202	-0.35519	0.727856	0.968237	-6.10098	0.880876
Lrpap1	low density lipoprotein receptor-related protein associated protein 1	MGI:96829	5	35091501	35105766	-1	ENSMUSG00000029103	-0.0240554	6.48287	-0.354458	0.728392	0.968325	-6.10102	0.880956
Gm38067	predicted gene, 38067	MGI:5611295	1	131914529	131916439	1	ENSMUSG00000103569	-0.0114282	2.06822	-0.151996	0.881393	0.98849	-6.10109	0.899301
Ryr2	ryanodine receptor 2, cardiac	MGI:99685	13	11553102	12106945	-1	ENSMUSG00000021313	-0.0406541	8.03608	-0.277646	0.78543	0.977142	-6.1011	0.888978
Rassf8	Ras association (RalGDS/AF-6) domain family (N-terminal) member 8	MGI:1918573	6	145746748	145821079	1	ENSMUSG00000030259	0.0413604	6.0845	0.325621	0.749631	0.972272	-6.1011	0.884547
Rell2	RELT-like 2	MGI:1918044	18	37955079	37959179	1	ENSMUSG00000044024	-0.023132	5.79449	-0.282876	0.781501	0.976662	-6.10112	0.888541
Grb10	growth factor receptor bound protein 10	MGI:103232	11	11930508	12038683	-1	ENSMUSG00000020176	0.0246614	5.66788	0.256691	0.801232	0.979686	-6.10116	0.891292
Exosc8	exosome component 8	MGI:1916889	3	54728678	54735393	-1	ENSMUSG00000027752	-0.0297663	3.32847	-0.353018	0.729448	0.969067	-6.10119	0.881631
Mef2d	myocyte enhancer factor 2D	MGI:99533	3	88142372	88172086	1	ENSMUSG00000001419	-0.0220629	7.95899	-0.355081	0.727937	0.968237	-6.10121	0.880876
Pcm1	pericentriolar material 1	MGI:1277958	8	41239752	41332344	1	ENSMUSG00000031592	-0.0248028	7.14403	-0.352692	0.729687	0.969191	-6.10125	0.881744
Gm45179	predicted gene 45179	MGI:5753755	7	91048999	91053335	1	ENSMUSG00000108956	-0.0491203	5.07932	-0.354797	0.728144	0.968237	-6.10131	0.880876
4921534H16Rik	RIKEN cDNA 4921534H16 gene	MGI:1913987	9	98003420	98012175	1	ENSMUSG00000090255	0.122233	1.31841	0.310424	0.760911	0.973854	-6.10133	0.885986
Fads1	fatty acid desaturase 1	MGI:1923517	19	10182888	10196870	1	ENSMUSG00000010663	-0.00366269	7.31325	-0.0941625	0.926335	0.992053	-6.10134	0.902544
Gm45496	predicted gene 45496	MGI:5791332	8	88560033	88562949	1	ENSMUSG00000110187	-0.089024	0.00186773	-0.352416	0.729889	0.969191	-6.10142	0.881744
Impdh1	inosine monophosphate dehydrogenase 1	MGI:96567	6	29200434	29216364	-1	ENSMUSG00000003500	-0.012074	5.156	-0.222086	0.827512	0.983121	-6.10146	0.894417
Tek	TEK receptor tyrosine kinase	MGI:98664	4	94739289	94874976	1	ENSMUSG00000006386	-0.00745489	3.98155	-0.106801	0.916492	0.990334	-6.10149	0.900979
Rpl13-ps1	ribosomal protein L13, pseudogene 1	MGI:3649805	11	85111126	85111793	-1	ENSMUSG00000082806	0.00254587	-0.285059	0.0122492	0.990403	0.998713	-6.10155	0.908602
Rpl10	ribosomal protein L10	MGI:105943	X	74270812	74273135	1	ENSMUSG00000008682	-0.0237099	7.21574	-0.353052	0.729423	0.969067	-6.10157	0.881631
Zswim5	zinc finger SWIM-type containing 5	MGI:1921714	4	116877376	116989264	1	ENSMUSG00000033948	0.0154236	5.40992	0.206395	0.839518	0.98477	-6.10159	0.895917
Rps6ka5	ribosomal protein S6 kinase, polypeptide 5	MGI:1920336	12	100548439	100726983	-1	ENSMUSG00000021180	0.0345875	6.30063	0.273877	0.788265	0.977964	-6.10161	0.889726
Tmem147os	transmembrane protein 147, opposite strand	MGI:3642392	7	30729579	30745929	1	ENSMUSG00000097320	-0.0276096	3.11108	-0.305107	0.764871	0.97498	-6.10163	0.887011
Cacng2	calcium channel, voltage-dependent, gamma subunit 2	MGI:1316660	15	77991748	78120028	-1	ENSMUSG00000019146	0.0402577	5.7572	0.351827	0.730321	0.969295	-6.10168	0.881839
Gpr1	G protein-coupled receptor 1	MGI:2385324	1	63182691	63214543	-1	ENSMUSG00000046856	-0.124487	-1.01943	-0.320157	0.75368	0.972674	-6.10169	0.884913
Greb1	gene regulated by estrogen in breast cancer protein	MGI:2149712	12	16670615	16800886	-1	ENSMUSG00000036523	0.173349	0.591685	0.353718	0.728935	0.968728	-6.10172	0.881323
Gm16334	predicted gene 16334	MGI:3840149	4	152418283	152421834	-1	ENSMUSG00000089757	0.0939937	-1.27593	0.350706	0.731143	0.969295	-6.10173	0.881839
Gm4734	predicted gene 4734	MGI:3782914	9	109970433	109971209	1	ENSMUSG00000106208	-0.14326	-0.814961	-0.352329	0.729953	0.969206	-6.10177	0.881758
Kmt2b	lysine (K)-specific methyltransferase 2B	MGI:109565	7	30568858	30588726	-1	ENSMUSG00000006307	-0.00526164	6.67664	-0.111263	0.913014	0.98931	-6.10178	0.900048
Cep85l	centrosomal protein 85-like	MGI:3642684	10	53273443	53379947	-1	ENSMUSG00000038594	-0.0352845	5.16602	-0.351316	0.730696	0.969295	-6.10178	0.881839
Gm37326	predicted gene, 37326	MGI:5610554	9	73857108	73860178	-1	ENSMUSG00000103202	-0.0222806	2.50909	-0.119381	0.906706	0.988875	-6.1018	0.899653
Gm3510	predicted gene 3510	MGI:3781687	5	15923755	15933406	-1	ENSMUSG00000096936	-0.0639551	0.714231	-0.262367	0.796943	0.97939	-6.10181	0.891023
5930409G06Rik	RIKEN cDNA 5930409G06 gene	MGI:1924316	3	45273424	45274967	-1	ENSMUSG00000103477	-0.0083442	1.2704	-0.0810213	0.93659	0.993011	-6.10183	0.903415
Nxph3	neurexophilin 3	MGI:1336188	11	95509845	95514570	-1	ENSMUSG00000046719	0.063608	2.4641	0.121201	0.905292	0.988875	-6.10186	0.899653
Ints5	integrator complex subunit 5	MGI:1923578	19	8892987	8897890	1	ENSMUSG00000071652	-0.00840761	4.27148	-0.1625	0.873271	0.988288	-6.10186	0.899118
Zdhhc14	zinc finger, DHHC domain containing 14	MGI:2653229	17	5492557	5753811	1	ENSMUSG00000034265	-0.0572577	5.61121	-0.353329	0.72922	0.968962	-6.10187	0.881536
Tarbp2	TARBP2, RISC loading complex RNA binding subunit	MGI:103027	15	102518192	102523676	1	ENSMUSG00000023051	0.0128402	4.09331	0.256418	0.801416	0.979787	-6.1019	0.891384
Ino80e	INO80 complex subunit E	MGI:2141881	7	126850960	126862377	-1	ENSMUSG00000030689	0.0224121	4.79582	0.318464	0.754936	0.972696	-6.10192	0.884933
Ikbip	IKBKB interacting protein	MGI:1914704	10	91082940	91102607	1	ENSMUSG00000019975	0.0327318	3.05338	0.311464	0.760138	0.973784	-6.10193	0.885923
Bclaf1	BCL2-associated transcription factor 1	MGI:1917580	10	20312469	20344613	1	ENSMUSG00000037608	0.0238813	7.5854	0.353065	0.729414	0.969067	-6.10194	0.881631
Jade1	jade family PHD finger 1	MGI:1925835	3	41555731	41616864	1	ENSMUSG00000025764	0.015243	5.99856	0.271735	0.789878	0.978417	-6.10195	0.890138
Slc46a1	solute carrier family 46, member 1	MGI:1098733	11	78465697	78472059	1	ENSMUSG00000020829	-0.0254105	3.17103	-0.297368	0.770647	0.975468	-6.10198	0.887455
Ctnnbl1	catenin, beta like 1	MGI:1913892	2	157737401	157891614	1	ENSMUSG00000027649	-0.000804999	4.45965	-0.0158534	0.987579	0.998379	-6.10198	0.908298
Arl6ip5	ADP-ribosylation factor-like 6 interacting protein 5	MGI:1929501	6	97210689	97233315	1	ENSMUSG00000035199	0.0152143	5.69232	0.255739	0.801952	0.980007	-6.10203	0.891584
Nat8f1	N-acetyltransferase 8 (GCN5-related) family member 1	MGI:1913366	6	85910154	85915687	-1	ENSMUSG00000057103	0.0406034	1.8699	0.311265	0.760285	0.973784	-6.10203	0.885923
Btbd8	BTB (POZ) domain containing 8	MGI:3646208	5	107437997	107511207	1	ENSMUSG00000111375	0.0548911	6.98592	0.351743	0.730383	0.969295	-6.10206	0.881839
Svop	SV2 related protein	MGI:1915916	5	114026910	114091570	-1	ENSMUSG00000042078	-0.0118981	6.79247	-0.239458	0.814292	0.981712	-6.1021	0.893136
Amph	amphiphysin	MGI:103574	13	18948205	19150921	1	ENSMUSG00000021314	0.00248305	6.20761	0.0221206	0.982671	0.997736	-6.10214	0.907713
Sycp3	synaptonemal complex protein 3	MGI:109542	10	88459569	88473236	1	ENSMUSG00000020059	0.11053	-0.604817	0.35246	0.729857	0.969191	-6.10215	0.881744
Eif3f	eukaryotic translation initiation factor 3, subunit F	MGI:1913335	7	108934417	108942951	1	ENSMUSG00000031029	0.0157612	5.927	0.298782	0.76959	0.975468	-6.10216	0.887455
Atrnl1	attractin like 1	MGI:2147749	19	57611034	58133338	1	ENSMUSG00000054843	-0.00156342	6.66446	-0.0174307	0.986344	0.998141	-6.10216	0.908082
Adam22	a disintegrin and metallopeptidase domain 22	MGI:1340046	5	8072352	8368160	-1	ENSMUSG00000040537	-0.0203095	8.37629	-0.344968	0.735357	0.97042	-6.1022	0.882862
Gm2163	predicted gene 2163	MGI:3780332	4	42466752	42589938	1	ENSMUSG00000095779	-0.0760079	3.15204	-0.321124	0.752963	0.972674	-6.10221	0.884913
Gm45289	predicted gene 45289	MGI:5791125	8	91493019	91495595	1	ENSMUSG00000109642	0.0107396	2.00767	0.0947995	0.925846	0.992053	-6.10222	0.902544
Kcnv1	potassium channel, subfamily V, member 1	MGI:1914748	15	45106284	45114920	-1	ENSMUSG00000022342	-0.0352665	5.79543	-0.302849	0.766555	0.975165	-6.10224	0.887179
Gm14798	predicted gene 14798	MGI:3705098	X	94028854	94099304	1	ENSMUSG00000087640	0.105264	-0.478424	0.350655	0.731181	0.969295	-6.10226	0.881839
Rbm6	RNA binding motif protein 6	MGI:1338037	9	107773559	107873237	-1	ENSMUSG00000032582	0.0205948	6.49261	0.352186	0.730058	0.969216	-6.10228	0.881767
Fam184a	family with sequence similarity 184, member A	MGI:1923156	10	53633145	53751123	-1	ENSMUSG00000019856	-0.0323336	5.00071	-0.350517	0.731282	0.969295	-6.10233	0.881839
Jmjd6	jumonji domain containing 6	MGI:1858910	11	116837432	116843449	-1	ENSMUSG00000056962	0.0210055	4.31232	0.302559	0.766772	0.975165	-6.10234	0.887179
Itgb1bp1	integrin beta 1 binding protein 1	MGI:1306802	12	21240825	21286284	-1	ENSMUSG00000062352	-0.00860565	5.20299	-0.107221	0.916168	0.990305	-6.10234	0.900954
Habp4	hyaluronic acid binding protein 4	MGI:1891713	13	64161824	64186537	1	ENSMUSG00000021476	-0.0197611	6.45534	-0.249709	0.806518	0.980534	-6.10234	0.892064
Gm47920	predicted gene, 47920	MGI:6097174	14	25459980	25462387	1	ENSMUSG00000114709	0.0692037	0.898597	0.351436	0.730608	0.969295	-6.10234	0.881839
Grem2	gremlin 2, DAN family BMP antagonist	MGI:1344367	1	174833785	174921819	-1	ENSMUSG00000050069	0.0271817	4.62485	0.351616	0.730476	0.969295	-6.10235	0.881839
Ak7	adenylate kinase 7	MGI:1926051	12	105705976	105782447	1	ENSMUSG00000041323	0.222924	1.37949	0.351894	0.730272	0.969295	-6.10238	0.881839
Gm49522	predicted gene, 49522	MGI:6155218	15	81115033	81115845	-1	ENSMUSG00000116321	-0.0549779	0.275877	-0.272874	0.78902	0.978257	-6.10241	0.889992
Gm48422	predicted gene, 48422	MGI:6097918	12	64147856	64152948	-1	ENSMUSG00000113152	0.0299435	-0.0600699	0.129366	0.898948	0.988875	-6.10244	0.899653
Gm44291	predicted gene, 44291	MGI:5690683	2	38104432	38107296	-1	ENSMUSG00000107529	-0.00800009	2.45098	-0.0705998	0.944737	0.993724	-6.10247	0.904064
Hdac11	histone deacetylase 11	MGI:2385252	6	91156665	91174692	1	ENSMUSG00000034245	-0.00109045	6.53116	-0.0165146	0.987062	0.998228	-6.10249	0.908161
Dnah9	dynein, axonemal, heavy chain 9	MGI:1289279	11	65831282	66168551	-1	ENSMUSG00000056752	-0.112992	2.94496	-0.350212	0.731506	0.969356	-6.10253	0.881894
Adamts6	a disintegrin-like and metallopeptidase (reprolysin type) with thrombospondin type 1 motif, 6	MGI:1347348	13	104287835	104496695	1	ENSMUSG00000046169	-0.00415644	4.42373	-0.0333259	0.973895	0.996997	-6.10256	0.907042
Gm10052	predicted pseudogene 10052	MGI:3704348	9	123689233	123690192	-1	ENSMUSG00000058922	0.0177123	0.622853	0.155473	0.878702	0.988288	-6.10264	0.899118
Masp2	mannan-binding lectin serine peptidase 2	MGI:1330832	4	148602554	148615499	1	ENSMUSG00000028979	-0.02841	-3.3943	-0.0510028	0.960059	0.995677	-6.10272	0.90584
Heca	hdc homolog, cell cycle regulator	MGI:2685715	10	17868612	17948067	-1	ENSMUSG00000039879	-0.0357592	5.22232	-0.350825	0.731056	0.969295	-6.10275	0.881839
Nab1	Ngfi-A binding protein 1	MGI:107564	1	52457294	52500679	-1	ENSMUSG00000002881	-0.0207669	4.40267	-0.297645	0.77044	0.975468	-6.10281	0.887455
Hax1	HCLS1 associated X-1	MGI:1346319	3	89995446	89998780	-1	ENSMUSG00000027944	-0.00805672	4.13147	-0.118733	0.907207	0.988875	-6.10282	0.899653
Mat2b	methionine adenosyltransferase II, beta	MGI:1913667	11	40679314	40695203	-1	ENSMUSG00000042032	0.041162	6.0394	0.350289	0.731449	0.969347	-6.10283	0.881886
Tnfsfm13	tumor necrosis factor (ligand) superfamily, membrane-bound member 13	MGI:3845075	11	69682577	69696098	-1	ENSMUSG00000018752	-0.0615191	0.113834	-0.239421	0.814324	0.981712	-6.10283	0.893136
Rnf32	ring finger protein 32	MGI:1861747	5	29195992	29228457	1	ENSMUSG00000029130	0.0168685	4.00944	0.205406	0.840276	0.98477	-6.10285	0.895917
Top2a	topoisomerase (DNA) II alpha	MGI:98790	11	98992943	99024189	-1	ENSMUSG00000020914	0.309375	2.24026	0.350545	0.731261	0.969295	-6.10285	0.881839
Gm12198	predicted gene 12198	MGI:3650407	11	50599298	50602448	-1	ENSMUSG00000085564	-0.189706	-2.3741	-0.312573	0.759313	0.973463	-6.10286	0.885631
Akap12	A kinase (PRKA) anchor protein (gravin) 12	MGI:1932576	10	4266380	4359470	1	ENSMUSG00000038587	-0.0421366	4.3353	-0.277198	0.785767	0.977142	-6.10288	0.888978
Slc6a6	solute carrier family 6 (neurotransmitter transporter, taurine), member 6	MGI:98488	6	91684053	91759066	1	ENSMUSG00000030096	0.041816	8.27084	0.350478	0.73131	0.969295	-6.10289	0.881839
Aifm3	apoptosis-inducing factor, mitochondrion-associated 3	MGI:1919418	16	17489611	17507485	1	ENSMUSG00000022763	-0.0578949	4.85367	-0.289714	0.776374	0.976051	-6.10291	0.887986
Rcvrn	recoverin	MGI:97883	11	67695326	67703333	1	ENSMUSG00000020907	-0.0727701	-0.29436	-0.266839	0.793568	0.978848	-6.10299	0.890529
Herc1	HECT and RLD domain containing E3 ubiquitin protein ligase family member 1	MGI:2384589	9	66350450	66508775	1	ENSMUSG00000038664	0.00884637	9.05621	0.217468	0.83103	0.983624	-6.10299	0.894875
Bcor	BCL6 interacting corepressor	MGI:1918708	X	12036740	12160355	-1	ENSMUSG00000040363	0.0129393	5.35858	0.219312	0.829641	0.9833	-6.10299	0.894581
Celf2	CUGBP, Elav-like family member 2	MGI:1338822	2	6539694	7509563	-1	ENSMUSG00000002107	-0.0197848	9.5728	-0.2904	0.77586	0.975826	-6.10301	0.88778
Zc2hc1c	zinc finger, C2HC-type containing 1C	MGI:1919600	12	85288591	85299358	1	ENSMUSG00000045064	-0.00928287	1.98863	-0.0612547	0.952041	0.995064	-6.10305	0.905283
Pld4	phospholipase D family, member 4	MGI:2144765	12	112760655	112768990	1	ENSMUSG00000052160	0.0400829	2.2234	0.294533	0.772766	0.975468	-6.10307	0.887455
Gpc5	glypican 5	MGI:1194894	14	115092215	116525179	1	ENSMUSG00000022112	-0.0178901	4.73938	-0.260311	0.798496	0.979686	-6.10308	0.891292
Aars	alanyl-tRNA synthetase	MGI:2384560	8	111033144	111057664	1	ENSMUSG00000031960	0.00780558	6.48557	0.141132	0.88982	0.98849	-6.10315	0.899301
Pm20d2	peptidase M20 domain containing 2	MGI:2685270	4	33174230	33189737	-1	ENSMUSG00000054659	-0.0379573	1.3492	-0.29602	0.771654	0.975468	-6.10318	0.887455
Rab40b	Rab40B, member RAS oncogene family	MGI:2183451	11	121356125	121388251	-1	ENSMUSG00000025170	-0.0244146	4.95732	-0.349574	0.731974	0.969571	-6.1032	0.88209
Zfp551	zinc fingr protein 551	MGI:3588205	7	12415153	12422751	-1	ENSMUSG00000034071	0.0264072	2.53182	0.258673	0.799734	0.979686	-6.10322	0.891292
Gm13380	predicted gene 13380	MGI:3649647	2	20921860	20931389	-1	ENSMUSG00000085206	0.118165	-1.23329	0.349464	0.732054	0.969571	-6.10324	0.88209
Vps18	VPS18 CORVET/HOPS core subunit	MGI:2443626	2	119288740	119298453	1	ENSMUSG00000034216	0.0172385	5.51457	0.265692	0.794433	0.979079	-6.10327	0.89074
Gm17203	predicted gene 17203	MGI:4938030	19	59896241	59901062	-1	ENSMUSG00000090965	-0.0592532	1.72068	-0.349052	0.732357	0.969759	-6.10331	0.882261
Gm49545	predicted gene, 49545	MGI:6155252	15	90957996	90958668	1	ENSMUSG00000116113	-0.000212068	-0.425276	-0.0011575	0.999093	0.999798	-6.10334	0.90959
Gm42894	predicted gene 42894	MGI:5663031	5	130864448	130867837	-1	ENSMUSG00000106694	0.0385182	-0.339608	0.141613	0.889447	0.98849	-6.10335	0.899301
Gm13305	predicted gene 13305	MGI:3801997	4	42158842	42168603	-1	ENSMUSG00000073876	-0.0448278	2.32274	-0.2173	0.831177	0.983641	-6.10335	0.89489
Pdzd9	PDZ domain containing 9	MGI:1915233	7	120658731	120670343	-1	ENSMUSG00000030887	-0.0490991	0.346668	-0.24248	0.812001	0.980956	-6.10335	0.892447
Gpr17	G protein-coupled receptor 17	MGI:3584514	18	31942997	31949636	-1	ENSMUSG00000052229	-0.0477785	5.30945	-0.346566	0.734183	0.970264	-6.10337	0.882721
Ccdc66	coiled-coil domain containing 66	MGI:2443639	14	27481090	27508460	-1	ENSMUSG00000046753	0.0283337	4.24504	0.3148	0.757657	0.973078	-6.10342	0.88528
Ccdc137	coiled-coil domain containing 137	MGI:1914541	11	120458115	120464358	1	ENSMUSG00000049957	-0.0374029	3.99854	-0.348823	0.732526	0.969832	-6.10342	0.882327
Pms2	PMS1 homolog2, mismatch repair system component	MGI:104288	5	143909964	143933968	1	ENSMUSG00000079109	-0.0234467	4.27893	-0.347101	0.73379	0.97018	-6.10346	0.882644
Tmem37	transmembrane protein 37	MGI:2157899	1	120067377	120074074	-1	ENSMUSG00000050777	0.0636348	-0.996133	0.343795	0.736189	0.97042	-6.10349	0.882862
Igfbp2	insulin-like growth factor binding protein 2	MGI:96437	1	72824503	72852474	1	ENSMUSG00000039323	0.0972129	1.87107	0.339919	0.739073	0.970441	-6.10355	0.882882
Gdf10	growth differentiation factor 10	MGI:95684	14	33923587	33937983	1	ENSMUSG00000021943	0.0908964	1.90985	0.348595	0.732692	0.969832	-6.10356	0.882327
Gnb1	guanine nucleotide binding protein (G protein), beta 1	MGI:95781	4	155491361	155559269	1	ENSMUSG00000029064	-0.025503	8.61865	-0.343221	0.736642	0.97042	-6.10357	0.882862
5930412G12Rik	RIKEN cDNA 5930412G12 gene	MGI:2442398	5	128579106	128600693	-1	ENSMUSG00000072591	0.209242	0.131412	0.346576	0.734175	0.970264	-6.10361	0.882721
Entpd4b	ectonucleoside triphosphate diphosphohydrolase 4B	MGI:5435040	14	69555424	69585520	1	ENSMUSG00000022066	0.0136424	4.83489	0.279854	0.783746	0.976872	-6.10362	0.888732
Pstk	phosphoseryl-tRNA kinase	MGI:2685945	7	131371141	131394482	1	ENSMUSG00000063179	-0.0438561	4.30402	-0.348132	0.733033	0.969994	-6.10366	0.882474
Dbr1	debranching RNA lariats 1	MGI:1931520	9	99575799	99584501	1	ENSMUSG00000032469	0.0175286	2.95221	0.226111	0.824434	0.983121	-6.10366	0.894417
Zfp956	zinc finger protein 956	MGI:2141515	6	47953390	47965300	1	ENSMUSG00000045466	-0.00586182	3.93	-0.0995777	0.922113	0.991844	-6.10367	0.902353
A530017D24Rik	RIKEN cDNA A530017D24 gene	MGI:2144320	11	61864568	61868058	-1	ENSMUSG00000072847	0.0497634	3.01181	0.337764	0.740661	0.970604	-6.1037	0.88303
Pskh1	protein serine kinase H1	MGI:3528383	8	105900441	105931778	1	ENSMUSG00000048310	0.00922911	3.8333	0.173002	0.865165	0.988288	-6.10372	0.899118
Rnf121	ring finger protein 121	MGI:1922462	7	102019137	102065469	-1	ENSMUSG00000070426	-0.0255574	5.05802	-0.29401	0.773158	0.975468	-6.10375	0.887455
Gm32699	predicted gene, 32699	MGI:5591858	13	17944291	17946278	1	ENSMUSG00000113528	-0.0431076	2.17878	-0.347775	0.733295	0.970012	-6.10375	0.882491
Plekhn1	pleckstrin homology domain containing, family N member 1	MGI:2387630	4	156221456	156234857	-1	ENSMUSG00000078485	-0.0217243	4.70495	-0.292382	0.774376	0.975672	-6.10379	0.88764
Ccdc71	coiled-coil domain containing 71	MGI:1919704	9	108460527	108465938	1	ENSMUSG00000049305	-0.013964	4.33695	-0.159705	0.875444	0.988288	-6.1038	0.899118
Saraf	store-operated calcium entry-associated regulatory factor	MGI:1915137	8	34154575	34170821	1	ENSMUSG00000031532	0.00357752	6.74284	0.107303	0.916095	0.990281	-6.10382	0.900931
Gm21988	predicted gene 21988	MGI:5439457	11	70235206	70239830	-1	ENSMUSG00000040904	-0.0639989	1.74275	-0.347631	0.7334	0.97002	-6.1039	0.882498
Hps3	HPS3, biogenesis of lysosomal organelles complex 2 subunit 1	MGI:2153839	3	19995945	20035315	-1	ENSMUSG00000027615	-0.0118526	4.11842	-0.192109	0.85046	0.985761	-6.10392	0.896819
Aamp	angio-associated migratory protein	MGI:107809	1	74279840	74284738	-1	ENSMUSG00000006299	0.000109258	6.18508	0.00333521	0.997387	0.999764	-6.10403	0.909559
Emid1	EMI domain containing 1	MGI:2155091	11	5106265	5152257	-1	ENSMUSG00000034164	0.0457167	1.68542	0.339087	0.739686	0.970604	-6.10406	0.88303
Nob1	NIN1/RPN12 binding protein 1 homolog	MGI:1914869	8	107412486	107425051	-1	ENSMUSG00000003848	0.00649035	4.03606	0.0930163	0.927235	0.992053	-6.10406	0.902544
E2f5	E2F transcription factor 5	MGI:105091	3	14578641	14606309	1	ENSMUSG00000027552	-0.0208255	2.62573	-0.250061	0.806229	0.980534	-6.10407	0.892064
Lhpp	phospholysine phosphohistidine inorganic pyrophosphate phosphatase	MGI:1923679	7	132610638	132706420	1	ENSMUSG00000030946	-0.0295057	3.1414	-0.268335	0.79244	0.978523	-6.10409	0.890234
Hk2	hexokinase 2	MGI:1315197	6	82725025	82774454	-1	ENSMUSG00000000628	-0.0426519	2.21007	-0.342071	0.737489	0.97042	-6.1041	0.882862
Was	Wiskott-Aldrich syndrome	MGI:105059	X	8081453	8090498	-1	ENSMUSG00000031165	0.00677637	-0.507939	0.0474731	0.962817	0.995767	-6.10414	0.905923
Ccdc151	coiled-coil domain containing 151	MGI:1924859	9	21989871	22002634	-1	ENSMUSG00000039632	-0.0726983	2.08279	-0.335659	0.742213	0.97067	-6.10414	0.883089
Acox1	acyl-Coenzyme A oxidase 1, palmitoyl	MGI:1330812	11	116171888	116199045	-1	ENSMUSG00000020777	0.0152023	7.14025	0.313132	0.758894	0.973409	-6.1042	0.885582
Palm3	paralemmin 3	MGI:1921587	8	84021471	84030295	1	ENSMUSG00000047986	-0.172369	-0.742931	-0.308271	0.762514	0.974212	-6.10425	0.886312
Gm15122	predicted gene 15122	MGI:3705268	10	80282444	80283006	-1	ENSMUSG00000087672	-0.0402614	-1.13217	-0.142776	0.888546	0.98849	-6.1043	0.899301
Psd2	pleckstrin and Sec7 domain containing 2	MGI:1921252	18	35964830	36014715	1	ENSMUSG00000024347	-0.00578753	5.1949	-0.0529058	0.958571	0.995677	-6.10435	0.90584
Pcyt1b	phosphate cytidylyltransferase 1, choline, beta isoform	MGI:2147987	X	93654863	93749951	1	ENSMUSG00000035246	-0.0347929	4.87482	-0.346035	0.734573	0.97042	-6.10435	0.882862
Ttc30a1	tetratricopeptide repeat domain 30A1	MGI:1926052	2	75978247	75981967	-1	ENSMUSG00000075271	0.0270595	1.90351	0.316674	0.756237	0.972696	-6.10435	0.884933
Kcnd3os	potassium voltage-gated channel, Shal-related family, member 3, opposite strand	MGI:1925885	3	105441595	105452955	-1	ENSMUSG00000074346	0.00633732	-1.46618	0.0157528	0.987659	0.998379	-6.10435	0.908298
Pepd	peptidase D	MGI:97542	7	34912379	35044708	1	ENSMUSG00000063931	0.0366291	3.4088	0.346316	0.734367	0.97042	-6.10436	0.882862
Neil1	nei endonuclease VIII-like 1 (E. coli)	MGI:1920024	9	57142800	57148305	-1	ENSMUSG00000032298	-0.0285307	1.94585	-0.197555	0.846294	0.985761	-6.10437	0.896819
Poli	polymerase (DNA directed), iota	MGI:1347081	18	70508680	70530620	-1	ENSMUSG00000038425	0.0229254	3.12057	0.263815	0.795849	0.97926	-6.10441	0.890904
Ddx51	DEAD (Asp-Glu-Ala-Asp) box polypeptide 51	MGI:1916913	5	110653451	110660496	1	ENSMUSG00000029504	0.0468328	4.16632	0.343376	0.736528	0.97042	-6.10444	0.882862
Abca1	ATP-binding cassette, sub-family A (ABC1), member 1	MGI:99607	4	53030787	53159895	-1	ENSMUSG00000015243	0.00292693	6.71013	0.045665	0.964236	0.995767	-6.10445	0.905923
Mansc1	MANSC domain containing 1	MGI:1914979	6	134609207	134632488	-1	ENSMUSG00000032718	0.0568901	2.67695	0.288871	0.777005	0.976298	-6.10446	0.88821
Map3k20	mitogen-activated protein kinase kinase kinase 20	MGI:2443258	2	72285637	72442610	1	ENSMUSG00000004085	-0.0536235	4.47837	-0.34589	0.73468	0.97042	-6.10449	0.882862
Zfp367	zinc finger protein 367	MGI:2442266	13	64133018	64153202	-1	ENSMUSG00000044934	-0.0994971	3.06244	-0.345841	0.734716	0.97042	-6.10452	0.882862
Ace	angiotensin I converting enzyme (peptidyl-dipeptidase A) 1	MGI:87874	11	105967945	105989964	1	ENSMUSG00000020681	0.00438446	4.66639	0.0408042	0.968041	0.99629	-6.10454	0.906398
Ttbk2	tau tubulin kinase 2	MGI:2155779	2	120732816	120850604	-1	ENSMUSG00000090100	0.0196432	7.13131	0.318439	0.754955	0.972696	-6.10454	0.884933
Lhfpl2	lipoma HMGIC fusion partner-like 2	MGI:2145236	13	94057796	94195409	1	ENSMUSG00000045312	-0.0439803	3.93021	-0.34572	0.734804	0.97042	-6.10456	0.882862
Thbs4	thrombospondin 4	MGI:1101779	13	92751590	92794818	-1	ENSMUSG00000021702	0.242546	2.98613	0.345366	0.735065	0.97042	-6.10456	0.882862
Fgfr1op	Fgfr1 oncogene partner	MGI:1922546	17	8165501	8196804	1	ENSMUSG00000069135	0.0414058	3.46513	0.345651	0.734856	0.97042	-6.10458	0.882862
Lsm8	LSM8 homolog, U6 small nuclear RNA associated	MGI:1923772	6	18848579	18855751	1	ENSMUSG00000044155	-0.000640131	3.34584	-0.00951171	0.992547	0.998713	-6.10459	0.908602
4933406B15Rik	RIKEN cDNA 4933406B15 gene	MGI:1918314	12	80583011	80597140	-1	ENSMUSG00000112421	-0.108693	-1.1491	-0.34026	0.738822	0.97042	-6.10461	0.882862
Tom1l2	target of myb1-like 2 (chicken)	MGI:2443306	11	60226714	60352905	-1	ENSMUSG00000000538	-0.0275755	7.91369	-0.343481	0.736451	0.97042	-6.10462	0.882862
Gpc4	glypican 4	MGI:104902	X	52053021	52165252	-1	ENSMUSG00000031119	0.0513326	2.09484	0.230594	0.821038	0.983057	-6.10464	0.894359
Metrnl	meteorin, glial cell differentiation regulator-like	MGI:2384806	11	121701544	121716306	1	ENSMUSG00000039208	-0.0540234	0.126913	-0.162433	0.873337	0.988288	-6.10467	0.899118
Gm13369	predicted gene 13369	MGI:3651010	2	24993357	24994343	-1	ENSMUSG00000083796	0.0406057	-0.234389	0.208041	0.838258	0.98477	-6.10468	0.895917
Gm16135	predicted gene 16135	MGI:3802138	10	62998779	62999689	1	ENSMUSG00000084985	-0.0617851	-1.005	-0.243044	0.811573	0.980956	-6.10469	0.892447
Gm11223	predicted gene 11223	MGI:3651631	4	69925630	69926079	-1	ENSMUSG00000046341	0.108239	-1.52725	0.343397	0.736513	0.97042	-6.10472	0.882862
9030612E09Rik	RIKEN cDNA 9030612E09 gene	MGI:1921780	10	43174704	43176562	1	ENSMUSG00000045008	-0.104442	-0.0450253	-0.345254	0.735147	0.97042	-6.10474	0.882862
Fbxo4	F-box protein 4	MGI:2146220	15	3965445	3979573	-1	ENSMUSG00000022184	-0.00695672	1.79532	-0.0887786	0.930535	0.992053	-6.10474	0.902544
Clcn1	chloride channel, voltage-sensitive 1	MGI:88417	6	42286685	42315756	1	ENSMUSG00000029862	0.0318497	1.97131	0.342678	0.737011	0.97042	-6.10475	0.882862
Gm20219	predicted gene, 20219	MGI:5012404	17	56551414	56554387	-1	ENSMUSG00000110218	-0.145919	-0.554766	-0.345125	0.735242	0.97042	-6.10478	0.882862
Ephb6	Eph receptor B6	MGI:1096338	6	41605482	41620509	1	ENSMUSG00000029869	0.0566483	6.18142	0.284942	0.779951	0.976662	-6.10479	0.888541
Gm42900	predicted gene 42900	MGI:5663037	5	107254338	107256504	-1	ENSMUSG00000106671	-0.075797	1.10219	-0.324525	0.750443	0.972272	-6.10479	0.884547
Gnb5	guanine nucleotide binding protein (G protein), beta 5	MGI:101848	9	75306288	75345876	1	ENSMUSG00000032192	0.0572304	7.41921	0.344948	0.735372	0.97042	-6.10484	0.882862
Setd7	SET domain containing (lysine methyltransferase) 7	MGI:1920501	3	51515319	51560879	-1	ENSMUSG00000037111	-0.0483438	7.5742	-0.344472	0.735722	0.97042	-6.10494	0.882862
Fmn1	formin 1	MGI:101815	2	113327736	113716767	1	ENSMUSG00000044042	-0.0278936	5.18537	-0.114886	0.910202	0.988875	-6.10494	0.899653
Gm45645	predicted gene 45645	MGI:5791481	14	27838165	27876217	-1	ENSMUSG00000109849	0.0645271	1.13076	0.321256	0.752865	0.972674	-6.10494	0.884913
Zyx	zyxin	MGI:103072	6	42349630	42360213	1	ENSMUSG00000029860	0.0842294	4.25747	0.344538	0.735674	0.97042	-6.10498	0.882862
Abce1	ATP-binding cassette, sub-family E (OABP), member 1	MGI:1195458	8	79683462	79711740	-1	ENSMUSG00000058355	-0.0162477	5.83603	-0.279688	0.783896	0.976872	-6.10498	0.888732
Gm45495	predicted gene 45495	MGI:5791331	5	53281810	53283509	1	ENSMUSG00000106981	-0.0271542	2.26869	-0.342743	0.736963	0.97042	-6.10503	0.882862
9330118I20Rik	RIKEN cDNA 9330118I20 gene	MGI:1924758	6	63248494	63257625	-1	ENSMUSG00000108242	0.00912119	2.21088	0.0927727	0.927421	0.992053	-6.10504	0.902544
Ube2z	ubiquitin-conjugating enzyme E2Z	MGI:1343160	11	96047432	96065388	-1	ENSMUSG00000014349	0.00580323	5.81785	0.149862	0.883045	0.98849	-6.10504	0.899301
Lrfn1	leucine rich repeat and fibronectin type III domain containing 1	MGI:2136810	7	28451980	28468242	1	ENSMUSG00000030600	-0.0979255	4.32485	-0.323338	0.751322	0.972442	-6.10505	0.884702
Slc6a7	solute carrier family 6 (neurotransmitter transporter, L-proline), member 7	MGI:2147363	18	60995381	61014199	-1	ENSMUSG00000052026	0.0862258	3.76517	0.277664	0.785416	0.977142	-6.10506	0.888978
1110017D15Rik	RIKEN cDNA 1110017D15 gene	MGI:1920971	4	41505009	41517333	-1	ENSMUSG00000028441	0.065992	0.41666	0.263541	0.796056	0.97926	-6.10509	0.890904
Zfp808	zinc finger protein 808	MGI:3704127	13	62129886	62236144	1	ENSMUSG00000074867	0.00339755	1.70275	0.023152	0.981863	0.997681	-6.1051	0.907664
Gm17227	predicted gene 17227	MGI:4938054	19	7297658	7304528	1	ENSMUSG00000091558	0.0509189	1.85309	0.30285	0.766554	0.975165	-6.1051	0.887179
Dbp	D site albumin promoter binding protein	MGI:94866	7	45705088	45710203	1	ENSMUSG00000059824	0.0387115	6.70182	0.236801	0.816316	0.982503	-6.1051	0.893855
Tax1bp1	Tax1 (human T cell leukemia virus type I) binding protein 1	MGI:1289308	6	52713729	52766780	1	ENSMUSG00000004535	-0.0152094	6.76373	-0.341842	0.737633	0.97042	-6.10516	0.882862
Entpd1	ectonucleoside triphosphate diphosphohydrolase 1	MGI:102805	19	40612366	40741602	1	ENSMUSG00000048120	0.141312	4.15578	0.338911	0.739816	0.970604	-6.10516	0.88303
Dtna	dystrobrevin alpha	MGI:106039	18	23415135	23659715	1	ENSMUSG00000024302	0.0246832	7.64115	0.343501	0.736437	0.97042	-6.10518	0.882862
Plppr3	phospholipid phosphatase related 3	MGI:2388640	10	79860475	79874634	-1	ENSMUSG00000035835	-0.0362191	5.6266	-0.3208	0.753204	0.972674	-6.10518	0.884913
Syap1	synapse associated protein 1	MGI:1914293	X	162857057	162888447	-1	ENSMUSG00000031357	0.0200911	3.89635	0.244773	0.81026	0.980956	-6.10519	0.892447
Mrps2	mitochondrial ribosomal protein S2	MGI:2153089	2	28468066	28471178	1	ENSMUSG00000035772	-0.0191426	4.26704	-0.296261	0.771469	0.975468	-6.10521	0.887455
Gm14471	predicted gene 14471	MGI:3650368	2	30306067	30323986	-1	ENSMUSG00000084892	0.0627104	0.269941	0.343775	0.736235	0.97042	-6.10523	0.882862
Lor	loricrin	MGI:96816	3	92080271	92083142	-1	ENSMUSG00000043165	-0.0171886	0.950569	-0.133844	0.895462	0.988875	-6.10525	0.899653
R74862	expressed sequence R74862	MGI:2142382	7	143021784	143053686	-1	ENSMUSG00000059277	0.00768104	2.28088	0.087353	0.931647	0.992053	-6.10529	0.902544
Gm26616	predicted gene, 26616	MGI:5477110	1	133128676	133131782	-1	ENSMUSG00000102425	-0.000447186	-1.1582	-0.0017317	0.998643	0.999764	-6.1053	0.909559
Gm37772	predicted gene, 37772	MGI:5611000	1	127242091	127243484	1	ENSMUSG00000104039	-0.0304821	0.108692	-0.205664	0.84006	0.98477	-6.10533	0.895917
Gm48978	predicted gene, 48978	MGI:6118322	16	94218021	94223012	-1	ENSMUSG00000115044	-0.0278804	2.89946	-0.252046	0.804747	0.980146	-6.10534	0.891711
B3gnt9	UDP-GlcNAc:betaGal beta-1,3-N-acetylglucosaminyltransferase 9	MGI:2142841	8	105252638	105255153	-1	ENSMUSG00000069920	0.0209496	2.43881	0.202122	0.842792	0.984928	-6.10534	0.896061
Gm15902	predicted gene 15902	MGI:3802133	12	44959647	44970878	-1	ENSMUSG00000086012	0.081676	0.547532	0.328688	0.747362	0.971648	-6.10542	0.88398
Gm45169	predicted gene 45169	MGI:5753745	7	79586648	79592613	-1	ENSMUSG00000108776	-0.0615808	-1.17804	-0.262299	0.796986	0.97939	-6.10543	0.891023
Gm13590	predicted gene 13590	MGI:3650248	2	62668783	62670370	-1	ENSMUSG00000081817	0.0758838	0.347004	0.340273	0.738813	0.97042	-6.10544	0.882862
Zscan21	zinc finger and SCAN domain containing 21	MGI:99182	5	138116903	138134265	1	ENSMUSG00000037017	0.0017238	3.78837	0.0310248	0.975695	0.996999	-6.10546	0.907043
Clstn3	calsyntenin 3	MGI:2178323	6	124430759	124464794	-1	ENSMUSG00000008153	0.0343501	7.98544	0.33009	0.746325	0.971165	-6.10549	0.88354
Usp49	ubiquitin specific peptidase 49	MGI:2685391	17	47630690	47686738	1	ENSMUSG00000090115	-0.0154642	4.89074	-0.213911	0.833768	0.984329	-6.10556	0.895516
Ric1	RAB6A GEF complex partner 1	MGI:1924893	19	29522282	29606829	1	ENSMUSG00000038658	-0.0128349	6.36988	-0.213149	0.83435	0.984718	-6.10557	0.89587
Gm46440	predicted gene, 46440	MGI:5826077	13	67060505	67092042	1	ENSMUSG00000114516	0.0032741	-0.666348	0.0113874	0.991079	0.998713	-6.10558	0.908602
Ntm	neurotrimin	MGI:2446259	9	28994750	29963141	-1	ENSMUSG00000059974	0.0091813	6.83939	0.156969	0.877559	0.988288	-6.10559	0.899118
Gm9747	predicted gene 9747	MGI:3710571	1	82233112	82235933	1	ENSMUSG00000022591	0.0701112	1.34949	0.320361	0.753529	0.972674	-6.1056	0.884913
Lrfn2	leucine rich repeat and fibronectin type III domain containing 2	MGI:1917780	17	48932379	49097588	1	ENSMUSG00000040490	-0.107161	3.29482	-0.323239	0.751396	0.972442	-6.1056	0.884702
Zfhx2	zinc finger homeobox 2	MGI:2686934	14	55060262	55092324	-1	ENSMUSG00000040721	-0.044383	8.04317	-0.342749	0.73699	0.97042	-6.1056	0.882862
Taf7	TATA-box binding protein associated factor 7	MGI:1346348	18	37640491	37644204	-1	ENSMUSG00000051316	0.0291471	2.74932	0.342494	0.737164	0.97042	-6.10561	0.882862
Tex50	testis expressed 50	MGI:1922183	1	161154558	161159314	-1	ENSMUSG00000049160	0.0813182	-0.204702	0.342501	0.737172	0.97042	-6.10562	0.882862
S100a13	S100 calcium binding protein A13	MGI:109581	3	90514435	90524581	1	ENSMUSG00000042312	-0.0376928	2.18991	-0.342616	0.737088	0.97042	-6.10563	0.882862
Bcar3	breast cancer anti-estrogen resistance 3	MGI:1352501	3	122294136	122530191	1	ENSMUSG00000028121	-0.023849	3.58631	-0.234956	0.817718	0.982597	-6.10564	0.893941
Abca4	ATP-binding cassette, sub-family A (ABC1), member 4	MGI:109424	3	122044443	122180123	1	ENSMUSG00000028125	0.191397	1.6251	0.341208	0.738124	0.97042	-6.10566	0.882862
Cacng5	calcium channel, voltage-dependent, gamma subunit 5	MGI:2157946	11	107874605	107915055	-1	ENSMUSG00000040373	0.0235826	3.76977	0.164165	0.871999	0.988288	-6.10569	0.899118
Gm49125	predicted gene, 49125	MGI:6118530	14	45612772	45614066	-1	ENSMUSG00000115148	-0.0374966	2.15743	-0.341837	0.737661	0.97042	-6.10571	0.882862
Cd274	CD274 antigen	MGI:1926446	19	29367455	29388095	1	ENSMUSG00000016496	-0.0550009	0.371146	-0.21752	0.83101	0.983624	-6.10572	0.894875
Pdpn	podoplanin	MGI:103098	4	143267431	143299564	-1	ENSMUSG00000028583	0.0362607	2.44886	0.297199	0.770773	0.975468	-6.10572	0.887455
Rrm1	ribonucleotide reductase M1	MGI:98180	7	102441695	102469771	1	ENSMUSG00000030978	-0.0389232	4.0841	-0.342323	0.737303	0.97042	-6.10575	0.882862
Dolk	dolichol kinase	MGI:2677836	2	30284231	30286334	-1	ENSMUSG00000075419	0.0252195	3.73936	0.342221	0.737378	0.97042	-6.10575	0.882862
Ppp1r13b	protein phosphatase 1, regulatory subunit 13B	MGI:1336199	12	111828457	111908110	-1	ENSMUSG00000021285	-0.0216988	6.00279	-0.34233	0.737298	0.97042	-6.10576	0.882862
Gm17193	predicted gene 17193	MGI:4938020	12	84922542	84923512	-1	ENSMUSG00000079645	0.0852388	0.319178	0.340673	0.738518	0.97042	-6.10583	0.882862
Rilpl1	Rab interacting lysosomal protein-like 1	MGI:1922945	5	124493080	124531391	-1	ENSMUSG00000029392	-0.0345611	4.4561	-0.316052	0.756727	0.972834	-6.10583	0.885058
Gm17849	predicted gene, 17849	MGI:5010034	10	111179952	111180804	1	ENSMUSG00000112642	0.0436912	1.57572	0.191117	0.851238	0.985761	-6.10585	0.896819
Arhgap31	Rho GTPase activating protein 31	MGI:1333857	16	38598340	38713274	-1	ENSMUSG00000022799	-0.0326008	5.25455	-0.341977	0.737558	0.97042	-6.10587	0.882862
Nlrp10	NLR family, pyrin domain containing 10	MGI:2444084	7	108921852	108930178	-1	ENSMUSG00000049709	0.0900598	0.0701825	0.33778	0.740649	0.970604	-6.10592	0.88303
Sh3bp2	SH3-domain binding protein 2	MGI:1346349	5	34525838	34563641	1	ENSMUSG00000054520	0.0665486	1.48754	0.340555	0.738605	0.97042	-6.10592	0.882862
Dzip3	DAZ interacting protein 3, zinc finger	MGI:1917433	16	48924232	48994165	-1	ENSMUSG00000064061	-0.00270257	6.79739	-0.0618729	0.951552	0.99484	-6.10593	0.905079
Atp6v0a2	ATPase, H+ transporting, lysosomal V0 subunit A2	MGI:104855	5	124628576	124724455	1	ENSMUSG00000038023	0.00454845	6.10769	0.0772707	0.939525	0.993312	-6.10595	0.903689
4930556I23Rik	RIKEN cDNA 4930556I23 gene	MGI:1922520	1	37614259	37615372	1	ENSMUSG00000089767	-0.069047	0.622677	-0.333979	0.743453	0.97067	-6.10604	0.883089
Synj2	synaptojanin 2	MGI:1201671	17	5941280	6044290	1	ENSMUSG00000023805	0.0439882	5.47391	0.202793	0.842278	0.984772	-6.10608	0.895919
Gm15868	predicted gene 15868	MGI:3801810	16	14311841	14314014	1	ENSMUSG00000085612	-0.0020162	-0.524503	-0.0122833	0.990376	0.998713	-6.10613	0.908602
Gm20696	predicted gene 20696	MGI:5313143	6	99257484	99666797	-1	ENSMUSG00000030068	0.0255777	5.29422	0.186638	0.85468	0.985761	-6.10617	0.896819
Prss23	protease, serine 23	MGI:1923703	7	89507783	89527187	-1	ENSMUSG00000039405	-0.128971	2.15018	-0.339333	0.739505	0.970604	-6.10618	0.88303
Bloc1s6	biogenesis of lysosomal organelles complex-1, subunit 6, pallidin	MGI:1927580	2	122738503	122749475	1	ENSMUSG00000005804	-0.0140207	3.92039	-0.160893	0.874526	0.988288	-6.10619	0.899118
5330413P13Rik	RIKEN cDNA 5330413P13 gene	MGI:3041161	2	131820006	131847683	-1	ENSMUSG00000086822	-0.178311	-0.131625	-0.341049	0.738241	0.97042	-6.1062	0.882862
Gm37894	predicted gene, 37894	MGI:5611122	2	14037825	14040423	-1	ENSMUSG00000103926	-0.0168975	1.23932	-0.0967921	0.924293	0.992047	-6.10624	0.902538
Creg2	cellular repressor of E1A-stimulated genes 2	MGI:1928333	1	39618406	39651474	-1	ENSMUSG00000050967	-0.00620354	6.27166	-0.0822596	0.93563	0.99296	-6.10627	0.903369
4930515G01Rik	RIKEN cDNA 4930515G01 gene	MGI:1914892	5	114773737	114774983	-1	ENSMUSG00000092183	0.0857184	-0.417229	0.340283	0.738805	0.97042	-6.10633	0.882862
A930024N18Rik	RIKEN cDNA A930024N18 gene	MGI:4360907	17	15375000	15379475	1	ENSMUSG00000097566	-0.012663	2.85025	-0.123794	0.903276	0.988875	-6.10633	0.899653
Iscu	iron-sulfur cluster assembly enzyme	MGI:1913633	5	113772748	113778288	1	ENSMUSG00000025825	0.0232607	4.46273	0.295069	0.772365	0.975468	-6.10636	0.887455
Wdr5b	WD repeat domain 5B	MGI:1916794	16	36041190	36043928	1	ENSMUSG00000034379	-0.0486284	2.64202	-0.340507	0.73864	0.97042	-6.10639	0.882862
A730090N16Rik	RIKEN cDNA A730090N16 gene	MGI:2442748	3	65324776	65349429	-1	ENSMUSG00000090120	0.0529757	-0.246847	0.30685	0.763554	0.974391	-6.10646	0.886475
Akt1	thymoma viral proto-oncogene 1	MGI:87986	12	112653821	112674884	-1	ENSMUSG00000001729	0.022168	6.51517	0.34018	0.738881	0.97042	-6.1065	0.882862
P4ha3	procollagen-proline, 2-oxoglutarate 4-dioxygenase (proline 4-hydroxylase), alpha polypeptide III	MGI:2444049	7	100285520	100319699	1	ENSMUSG00000051048	-0.0825437	0.284266	-0.336262	0.741769	0.97067	-6.10657	0.883089
Chtf8	CTF8, chromosome transmission fidelity factor 8	MGI:2443370	8	106883863	106893601	-1	ENSMUSG00000046691	-0.0355401	5.92246	-0.339973	0.739033	0.970441	-6.10658	0.882882
Rph3a	rabphilin 3A	MGI:102788	5	120940499	121010092	-1	ENSMUSG00000029608	0.0385699	7.53132	0.229521	0.821856	0.983121	-6.1066	0.894417
Gm37611	predicted gene, 37611	MGI:5610839	9	73551843	73553870	-1	ENSMUSG00000103832	0.034241	0.753313	0.156022	0.878291	0.988288	-6.10661	0.899118
Map2k1	mitogen-activated protein kinase kinase 1	MGI:1346866	9	64185770	64253631	-1	ENSMUSG00000004936	-0.0233785	7.54878	-0.339773	0.739181	0.970441	-6.10665	0.882882
Mpzl1	myelin protein zero-like 1	MGI:1915731	1	165592240	165634538	-1	ENSMUSG00000026566	0.0440047	4.24603	0.339751	0.739197	0.970441	-6.10665	0.882882
Gm44676	predicted gene 44676	MGI:5753252	7	91608956	91612010	1	ENSMUSG00000109217	-0.000701805	4.5189	-0.00671248	0.994741	0.999055	-6.10666	0.908913
Rgs7	regulator of G protein signaling 7	MGI:1346089	1	175059087	175492500	-1	ENSMUSG00000026527	0.0278537	5.29109	0.326202	0.749202	0.972272	-6.10666	0.884547
Gm47221	predicted gene, 47221	MGI:6096031	10	103512928	103571685	1	ENSMUSG00000112319	0.0394517	0.946799	0.292099	0.774581	0.975672	-6.10675	0.88764
Zfp960	zinc finger protein 960	MGI:3052731	17	17064113	17089628	1	ENSMUSG00000096696	0.0581037	2.05515	0.332621	0.744456	0.97067	-6.10675	0.883089
Gm17491	predicted gene, 17491	MGI:4937125	8	22480291	22483332	1	ENSMUSG00000097042	0.0137993	2.46471	0.145705	0.886269	0.98849	-6.10676	0.899301
Gtpbp10	GTP-binding protein 10 (putative)	MGI:2385599	5	5537454	5559538	-1	ENSMUSG00000040464	0.0223381	3.48942	0.22125	0.828162	0.983121	-6.10677	0.894417
Gm48542	predicted gene, 48542	MGI:6098088	12	46806952	46811508	-1	ENSMUSG00000112483	0.058639	2.55963	0.307279	0.763253	0.974262	-6.1068	0.886357
Psmc3	proteasome (prosome, macropain) 26S subunit, ATPase 3	MGI:1098754	2	91054009	91066369	1	ENSMUSG00000002102	0.0317904	5.70359	0.338187	0.740349	0.970604	-6.10682	0.88303
Zfp661	zinc finger protein 661	MGI:1919430	2	127574662	127587094	-1	ENSMUSG00000034800	0.0354977	2.47584	0.335811	0.742101	0.97067	-6.10682	0.883089
Rap1gds1	RAP1, GTP-GDP dissociation stimulator 1	MGI:2385189	3	138925902	139075201	-1	ENSMUSG00000028149	0.0518283	7.32712	0.338147	0.740378	0.970604	-6.10687	0.88303
Gm38105	predicted gene, 38105	MGI:5611333	2	14611217	14613837	1	ENSMUSG00000104153	0.0798567	2.22835	0.318824	0.754669	0.972696	-6.1069	0.884933
Tmem255b	transmembrane protein 255B	MGI:2685533	8	13435189	13468473	1	ENSMUSG00000038457	-0.00848444	-0.144735	-0.054457	0.957353	0.995365	-6.1069	0.905556
Dus2	dihydrouridine synthase 2	MGI:1913619	8	105991337	106053840	1	ENSMUSG00000031901	0.0369257	2.89007	0.337083	0.741163	0.970604	-6.10693	0.88303
Nek2	NIMA (never in mitosis gene a)-related expressed kinase 2	MGI:109359	1	191821444	191833050	1	ENSMUSG00000026622	-0.083791	1.71398	-0.338548	0.740083	0.970604	-6.10701	0.88303
Olfr239	olfactory receptor 239	MGI:3030073	17	33191302	33202506	1	ENSMUSG00000093884	-0.0242745	3.00862	-0.116372	0.909047	0.988875	-6.10702	0.899653
Pdzph1	PDZ and pleckstrin homology domains 1	MGI:1916489	17	58878808	58991375	-1	ENSMUSG00000024227	0.0550617	1.66181	0.337834	0.740609	0.970604	-6.10702	0.88303
Trhr	thyrotropin releasing hormone receptor	MGI:98824	15	44196135	44235912	1	ENSMUSG00000038760	-0.0757	2.54437	-0.335835	0.742083	0.97067	-6.10708	0.883089
Lyrm1	LYR motif containing 1	MGI:1921169	7	119895861	119956963	1	ENSMUSG00000030922	-0.0121117	2.73107	-0.205946	0.839844	0.98477	-6.10712	0.895917
Ccdc142os	coiled-coil domain containing 142, opposite strand	MGI:3783052	6	83106608	83109054	-1	ENSMUSG00000087578	0.0179384	0.148077	0.0590083	0.953798	0.995212	-6.10718	0.905417
Ocrl	OCRL, inositol polyphosphate-5-phosphatase	MGI:109589	X	47912387	47965868	1	ENSMUSG00000001173	-0.00172185	6.41106	-0.0496468	0.961116	0.995677	-6.10719	0.90584
Slc29a1	solute carrier family 29 (nucleoside transporters), member 1	MGI:1927073	17	45585200	45599606	-1	ENSMUSG00000023942	0.0445705	4.19939	0.338154	0.740373	0.970604	-6.1072	0.88303
Oxld1	oxidoreductase like domain containing 1	MGI:1913681	11	120456606	120458068	-1	ENSMUSG00000039670	-0.059804	0.8201	-0.20956	0.837096	0.98477	-6.10721	0.895917
Gm26909	predicted gene, 26909	MGI:5477403	8	22644861	22646286	1	ENSMUSG00000097839	0.0581253	-0.383732	0.263237	0.796286	0.97926	-6.10724	0.890904
A2m	alpha-2-macroglobulin	MGI:2449119	6	121635376	121679227	1	ENSMUSG00000030111	0.115068	0.171615	0.292379	0.774378	0.975672	-6.10726	0.88764
Fto	fat mass and obesity associated	MGI:1347093	8	91313525	91668439	1	ENSMUSG00000055932	-0.0109252	7.2	-0.336743	0.741383	0.970666	-6.10726	0.883086
Gm17055	predicted gene 17055	MGI:4937882	6	108656917	108659537	1	ENSMUSG00000090576	0.0345959	0.489243	0.335966	0.741956	0.97067	-6.10731	0.883089
Bmper	BMP-binding endothelial regulator	MGI:1920480	9	23223076	23485200	1	ENSMUSG00000031963	0.0381283	3.13292	0.33783	0.740612	0.970604	-6.10732	0.88303
Gm12925	predicted gene 12925	MGI:3651536	4	123665881	123671217	1	ENSMUSG00000087307	0.0816836	0.528122	0.325838	0.749471	0.972272	-6.10732	0.884547
Tmem51os1	Tmem51 opposite strand 1	MGI:3642733	4	142083972	142088099	1	ENSMUSG00000073728	-0.0666075	-0.64086	-0.259286	0.79927	0.979686	-6.10734	0.891292
Abcc4	ATP-binding cassette, sub-family C (CFTR/MRP), member 4	MGI:2443111	14	118482692	118706219	-1	ENSMUSG00000032849	0.0153153	4.24267	0.186496	0.854789	0.985761	-6.10737	0.896819
Gm42466	predicted gene 42466	MGI:5662603	5	67843120	67844420	-1	ENSMUSG00000107136	-0.0351568	1.97561	-0.335996	0.741957	0.97067	-6.10737	0.883089
Ankrd16	ankyrin repeat domain 16	MGI:2444796	2	11777876	11790329	1	ENSMUSG00000047909	-0.00833767	5.0693	-0.129274	0.899019	0.988875	-6.10738	0.899653
Nfix	nuclear factor I/X	MGI:97311	8	84699876	84800344	-1	ENSMUSG00000001911	-0.0359918	7.04004	-0.203885	0.841441	0.98477	-6.10738	0.895917
Pank2	pantothenate kinase 2	MGI:1921700	2	131262495	131299188	1	ENSMUSG00000037514	-0.0202569	5.45928	-0.337644	0.74075	0.970604	-6.10738	0.88303
Cfap44	cilia and flagella associated protein 44	MGI:1277238	16	44394796	44482428	1	ENSMUSG00000071550	-0.0949924	2.9652	-0.337118	0.741137	0.970604	-6.10739	0.88303
Sla2	Src-like-adaptor 2	MGI:1925049	2	156872457	156887192	-1	ENSMUSG00000027636	0.031724	0.293338	0.167858	0.869148	0.988288	-6.1074	0.899118
Arl5b	ADP-ribosylation factor-like 5B	MGI:1923119	2	15049395	15082456	1	ENSMUSG00000017418	0.0113696	4.69944	0.142687	0.888615	0.98849	-6.1074	0.899301
Loxl4	lysyl oxidase-like 4	MGI:1914823	19	42593982	42612813	-1	ENSMUSG00000025185	-0.0538678	-0.37991	-0.259008	0.79948	0.979686	-6.1074	0.891292
Gm16638	predicted gene, 16638	MGI:4439562	7	83597048	83631880	-1	ENSMUSG00000087088	0.0225757	4.2997	0.269462	0.79159	0.978509	-6.10743	0.890222
Kptn	kaptin	MGI:1890380	7	16119895	16127516	1	ENSMUSG00000006021	0.0401625	4.38226	0.337388	0.740938	0.970604	-6.10747	0.88303
Emcn	endomucin	MGI:1891716	3	137341067	137432185	1	ENSMUSG00000054690	-0.0323413	2.15598	-0.233427	0.818882	0.982597	-6.10752	0.893941
Arxes2	adipocyte-related X-chromosome expressed sequence 2	MGI:1924226	X	135993824	135995355	1	ENSMUSG00000048040	0.0283215	4.85516	0.320461	0.753455	0.972674	-6.10754	0.884913
Slc35d1	solute carrier family 35 (UDP-glucuronic acid/UDP-N-acetylgalactosamine dual transporter), member D1	MGI:2140361	4	103170649	103215164	-1	ENSMUSG00000028521	-0.0297121	4.39529	-0.262815	0.796605	0.97926	-6.10759	0.890904
Srebf2	sterol regulatory element binding factor 2	MGI:107585	15	82147181	82205379	1	ENSMUSG00000022463	0.018464	7.77159	0.336735	0.741419	0.970666	-6.10766	0.883086
Parp16	poly (ADP-ribose) polymerase family, member 16	MGI:2446133	9	65195353	65239224	1	ENSMUSG00000032392	-0.037364	1.45284	-0.242856	0.811716	0.980956	-6.10769	0.892447
Rspo2	R-spondin 2	MGI:1922667	15	43020794	43170826	-1	ENSMUSG00000051920	-0.0194128	1.06504	-0.0310204	0.975701	0.996999	-6.10769	0.907043
Pias1	protein inhibitor of activated STAT 1	MGI:1913125	9	62878368	62987924	-1	ENSMUSG00000032405	0.0148125	6.23577	0.336084	0.741869	0.97067	-6.10771	0.883089
Lonp2	lon peptidase 2, peroxisomal	MGI:1914137	8	86624043	86723873	1	ENSMUSG00000047866	0.0163633	5.81757	0.283522	0.781017	0.976662	-6.10772	0.888541
BC048403	cDNA sequence BC048403	MGI:2670984	10	121739937	121752878	1	ENSMUSG00000053684	0.0198183	3.5038	0.334298	0.743187	0.97067	-6.10772	0.883089
Riiad1	regulatory subunit of type II PKA R-subunit (RIIa) domain containing 1	MGI:1913603	3	94464983	94480341	-1	ENSMUSG00000028139	0.063832	-1.29893	0.170732	0.866931	0.988288	-6.10775	0.899118
Gm43715	predicted gene 43715	MGI:5663852	5	57904639	57907353	1	ENSMUSG00000105079	0.0927142	0.864757	0.336301	0.741739	0.97067	-6.10784	0.883089
Prss50	protease, serine 50	MGI:2447303	9	110857967	110864629	1	ENSMUSG00000048752	0.0953219	-0.562684	0.335061	0.742655	0.97067	-6.10785	0.883089
Nrg1	neuregulin 1	MGI:96083	8	31814551	32884029	-1	ENSMUSG00000062991	-0.0187828	5.54598	-0.228808	0.822399	0.983121	-6.10786	0.894417
Gm44553	predicted gene 44553	MGI:5753129	7	73458597	73460633	-1	ENSMUSG00000108741	0.0229908	2.63395	0.235825	0.817057	0.982503	-6.10786	0.893855
4833422C13Rik	RIKEN cDNA 4833422C13 gene	MGI:3603826	13	91701665	91741872	-1	ENSMUSG00000074782	-0.0265553	4.27018	-0.336016	0.74195	0.97067	-6.10788	0.883089
Coq8a	coenzyme Q8A	MGI:1914676	1	180165238	180199602	-1	ENSMUSG00000026489	-0.0218275	4.97584	-0.334918	0.74276	0.97067	-6.10789	0.883089
Sgta	small glutamine-rich tetratricopeptide repeat (TPR)-containing, alpha	MGI:1098703	10	81044075	81060181	-1	ENSMUSG00000004937	0.0167746	5.82127	0.335315	0.742457	0.97067	-6.10789	0.883089
Gls	glutaminase	MGI:95752	1	52163448	52233232	-1	ENSMUSG00000026103	-0.00519386	7.92678	-0.0790517	0.938135	0.993147	-6.1079	0.903539
Gm45779	predicted gene 45779	MGI:5804894	8	72417409	72421472	-1	ENSMUSG00000110558	-0.0198604	4.07496	-0.287583	0.777971	0.976662	-6.10797	0.888541
Mecp2	methyl CpG binding protein 2	MGI:99918	X	74026592	74135363	-1	ENSMUSG00000031393	-0.007567	7.99036	-0.208694	0.83774	0.98477	-6.10801	0.895917
Zfp709	zinc finger protein 709	MGI:2384299	8	71882019	71895727	1	ENSMUSG00000056019	0.028366	4.486	0.333767	0.74361	0.97067	-6.10801	0.883089
Nfe2l1	nuclear factor, erythroid derived 2,-like 1	MGI:99421	11	96817414	96829968	-1	ENSMUSG00000038615	0.0222867	8.08251	0.332938	0.744222	0.97067	-6.10805	0.883089
Lzts3	leucine zipper, putative tumor suppressor family member 3	MGI:2656976	2	130632839	130642803	-1	ENSMUSG00000037703	0.0495202	8.65592	0.326612	0.748898	0.972272	-6.10811	0.884547
Mmp19	matrix metallopeptidase 19	MGI:1927899	10	128790910	128800824	1	ENSMUSG00000025355	0.0133142	0.0596053	0.069339	0.945722	0.993805	-6.10814	0.904138
Gm29367	predicted gene 29367	MGI:5580073	4	141875707	141877033	1	ENSMUSG00000100396	0.0723199	-1.78159	0.226589	0.824089	0.983121	-6.10814	0.894417
Idi1	isopentenyl-diphosphate delta isomerase	MGI:2442264	13	8885501	8892451	1	ENSMUSG00000058258	0.0741903	4.38326	0.335321	0.742463	0.97067	-6.10817	0.883089
A730085K08Rik	RIKEN cDNA A730085K08 gene	MGI:3605633	9	122380575	122398801	-1	ENSMUSG00000093598	0.0670215	1.04497	0.280211	0.783503	0.976819	-6.10823	0.888684
Vstm2a	V-set and transmembrane domain containing 2A	MGI:2384826	11	16257724	16427310	1	ENSMUSG00000048834	0.0215091	5.58092	0.308586	0.762279	0.974168	-6.10824	0.886272
Mia3	melanoma inhibitory activity 3	MGI:2443183	1	183326725	183369553	-1	ENSMUSG00000056050	-0.0388574	5.51387	-0.335066	0.742651	0.97067	-6.10825	0.883089
Arl4d	ADP-ribosylation factor-like 4D	MGI:1933155	11	101665541	101667832	1	ENSMUSG00000034936	0.0148472	3.73252	0.145982	0.886062	0.98849	-6.10827	0.899301
Hist2h3c2	histone cluster 2, H3c2	MGI:2448357	3	96238108	96239127	-1	ENSMUSG00000081058	0.228582	2.63341	0.334935	0.742748	0.97067	-6.10831	0.883089
Tbc1d24	TBC1 domain family, member 24	MGI:2443456	17	24175431	24209387	-1	ENSMUSG00000036473	-0.0582541	6.50383	-0.334887	0.742783	0.97067	-6.10831	0.883089
Hps5	HPS5, biogenesis of lysosomal organelles complex 2 subunit 2	MGI:2180307	7	46760466	46796064	-1	ENSMUSG00000014418	-0.014854	4.15511	-0.166037	0.870554	0.988288	-6.10832	0.899118
1500035N22Rik	RIKEN cDNA 1500035N22 gene	MGI:1917508	5	24985842	24998168	1	ENSMUSG00000059631	0.0545303	1.40983	0.323273	0.75137	0.972442	-6.10833	0.884702
2020-09-02	septin 2	MGI:97298	1	93478964	93510260	1	ENSMUSG00000026276	0.0137475	5.30862	0.229162	0.822129	0.983121	-6.10834	0.894417
Mapk4	mitogen-activated protein kinase 4	MGI:2444559	18	73928486	74065359	-1	ENSMUSG00000024558	-0.00405674	6.97995	-0.0404411	0.968325	0.996416	-6.10835	0.906513
9330111N05Rik	RIKEN cDNA 9330111N05 gene	MGI:2443112	13	80962888	81128864	1	ENSMUSG00000097098	0.144693	-0.429109	0.332698	0.744398	0.97067	-6.10837	0.883089
A130012E19Rik	RIKEN cDNA A130012E19 gene	MGI:2443640	10	115394750	115397884	1	ENSMUSG00000112822	-0.0555617	2.60377	-0.296858	0.771028	0.975468	-6.1084	0.887455
Tmem19	transmembrane protein 19	MGI:1914476	10	115339674	115362501	-1	ENSMUSG00000069520	-0.0355053	4.5584	-0.26651	0.793816	0.978848	-6.1084	0.890529
Tspan6	tetraspanin 6	MGI:1926264	X	133891068	133898429	-1	ENSMUSG00000067377	0.046708	2.51095	0.334353	0.743177	0.97067	-6.10845	0.883089
9530080O11Rik	RIKEN cDNA 9530080O11 gene	MGI:2441751	4	95959715	95967655	-1	ENSMUSG00000044125	-0.0784105	-0.63018	-0.262884	0.796552	0.97926	-6.10847	0.890904
Blcap	bladder cancer associated protein	MGI:1858907	2	157556362	157571274	-1	ENSMUSG00000067787	0.00352591	6.01377	0.0572522	0.955171	0.995365	-6.10847	0.905556
Naa30	N(alpha)-acetyltransferase 30, NatC catalytic subunit	MGI:1922259	14	49172226	49191031	1	ENSMUSG00000036282	0.0277614	5.49769	0.33437	0.743165	0.97067	-6.10848	0.883089
Gm28756	predicted gene 28756	MGI:5579462	1	17994462	18059056	-1	ENSMUSG00000109887	0.0990824	2.37362	0.334085	0.743375	0.97067	-6.10854	0.883089
Tmem42	transmembrane protein 42	MGI:1277176	9	123021326	123023705	1	ENSMUSG00000066233	0.0555959	2.15289	0.331152	0.745541	0.970846	-6.10855	0.88325
Adgb	androglobin	MGI:3605549	10	10335703	10472326	-1	ENSMUSG00000050994	0.0794752	-0.435917	0.200199	0.844266	0.985004	-6.10857	0.89613
Prdm9	PR domain containing 9	MGI:2384854	17	15543079	15564354	-1	ENSMUSG00000051977	-0.124104	0.472246	-0.334104	0.74336	0.97067	-6.10859	0.883089
4930523C07Rik	RIKEN cDNA 4930523C07 gene	MGI:1914897	1	160044382	160080208	1	ENSMUSG00000090394	-0.156477	0.932239	-0.33392	0.743496	0.97067	-6.10863	0.883089
4933431C10Rik	RIKEN cDNA 4933431C10 gene	MGI:1918572	7	6136430	6137695	1	ENSMUSG00000108923	0.0369685	1.08731	0.225721	0.824751	0.983121	-6.10864	0.894417
Vps28	vacuolar protein sorting 28	MGI:1914164	15	76622087	76626086	-1	ENSMUSG00000115987	-0.00685374	5.09738	-0.156814	0.877665	0.988288	-6.10867	0.899118
Psma3	proteasome (prosome, macropain) subunit, alpha type 3	MGI:104883	12	70974621	70996347	1	ENSMUSG00000060073	0.0216397	5.38505	0.333324	0.743937	0.97067	-6.1087	0.883089
Islr2	immunoglobulin superfamily containing leucine-rich repeat 2	MGI:2444277	9	58196297	58204319	-1	ENSMUSG00000051243	0.00470217	5.20249	0.0287032	0.977515	0.996999	-6.1087	0.907043
Gm43577	predicted gene 43577	MGI:5663714	5	5154571	5157914	-1	ENSMUSG00000105287	-0.0650835	-0.00536036	-0.292578	0.774229	0.975672	-6.10871	0.88764
Dnajc5	DnaJ heat shock protein family (Hsp40) member C5	MGI:892995	2	181520485	181555133	1	ENSMUSG00000000826	0.0131685	7.9573	0.258816	0.799626	0.979686	-6.10872	0.891292
3110039M20Rik	RIKEN cDNA 3110039M20 gene	MGI:1914543	12	49389652	49407360	1	ENSMUSG00000104861	0.0618147	1.61198	0.333002	0.744174	0.97067	-6.1088	0.883089
Fgf3	fibroblast growth factor 3	MGI:95517	7	144838083	144844436	1	ENSMUSG00000031074	-0.0759985	1.87409	-0.310735	0.760679	0.973854	-6.1088	0.885986
1700001L19Rik	RIKEN cDNA 1700001L19 gene	MGI:1916565	13	68597421	68614231	1	ENSMUSG00000021534	-0.0849867	1.22469	-0.321964	0.75234	0.972674	-6.10882	0.884913
Patz1	POZ (BTB) and AT hook containing zinc finger 1	MGI:1891832	11	3288874	3309083	1	ENSMUSG00000020453	0.0302839	5.59069	0.333351	0.743916	0.97067	-6.10882	0.883089
Vbp1	von Hippel-Lindau binding protein 1	MGI:1333804	X	75514299	75534942	1	ENSMUSG00000031197	-0.00177153	4.5327	-0.0295833	0.976824	0.996999	-6.10883	0.907043
Tbc1d10b	TBC1 domain family, member 10b	MGI:1915699	7	127197459	127208468	-1	ENSMUSG00000042492	0.0299039	5.79724	0.332997	0.744178	0.97067	-6.10884	0.883089
Gm20208	predicted gene, 20208	MGI:5012393	12	29526906	29534891	-1	ENSMUSG00000112390	0.0958857	-1.89911	0.271189	0.790289	0.978435	-6.10886	0.890155
Slc2a12	solute carrier family 2 (facilitated glucose transporter), member 12	MGI:3052471	10	22645011	22704285	1	ENSMUSG00000037490	-0.0601861	2.37794	-0.318062	0.755235	0.972696	-6.10889	0.884933
Dcaf17	DDB1 and CUL4 associated factor 17	MGI:1923013	2	71055328	71099142	1	ENSMUSG00000041966	-0.0318165	5.14624	-0.20721	0.838894	0.98477	-6.10889	0.895917
Dgkk	diacylglycerol kinase kappa	MGI:3580254	X	6779306	6948363	1	ENSMUSG00000062393	-0.036099	1.06567	-0.119759	0.906413	0.988875	-6.10891	0.899653
Gm39043	predicted gene, 39043	MGI:5621928	7	83814707	83838345	1	ENSMUSG00000109450	0.116151	2.21628	0.333148	0.744067	0.97067	-6.10891	0.883089
Zfp867	zinc finger protein 867	MGI:2681848	11	59461197	59472474	-1	ENSMUSG00000054519	-0.0220683	2.09926	-0.16124	0.874258	0.988288	-6.10892	0.899118
Gm48798	predicted gene, 48798	MGI:6098503	10	12420804	12421596	-1	ENSMUSG00000112816	-0.0501696	0.245285	-0.20616	0.839698	0.98477	-6.10893	0.895917
Cct6a	chaperonin containing Tcp1, subunit 6a (zeta)	MGI:107943	5	129786998	129846371	1	ENSMUSG00000029447	0.00652593	5.92869	0.116273	0.909123	0.988875	-6.10895	0.899653
Btbd9	BTB (POZ) domain containing 9	MGI:1916625	17	30215524	30576287	-1	ENSMUSG00000062202	-0.0106104	5.95162	-0.287258	0.778188	0.976662	-6.10895	0.888541
Cacng8	calcium channel, voltage-dependent, gamma subunit 8	MGI:1932376	7	3390683	3415648	1	ENSMUSG00000053395	0.0189226	5.43574	0.242583	0.811923	0.980956	-6.10896	0.892447
Pla2g5	phospholipase A2, group V	MGI:101899	4	138799244	138863482	-1	ENSMUSG00000041193	0.0793389	-0.308849	0.234562	0.818018	0.982597	-6.10897	0.893941
Grap2	GRB2-related adaptor protein 2	MGI:1333842	15	80572594	80652854	1	ENSMUSG00000042351	0.100297	-0.155059	0.195958	0.84752	0.985761	-6.10897	0.896819
Gm13351	predicted gene 13351	MGI:3651067	2	18179029	18179442	-1	ENSMUSG00000081619	-0.077737	-0.256432	-0.318997	0.754541	0.972696	-6.10899	0.884933
4921522P10Rik	RIKEN cDNA 4921522P10 gene	MGI:1913969	8	8661801	8664728	1	ENSMUSG00000040467	-0.0518521	1.40409	-0.295907	0.771739	0.975468	-6.10905	0.887455
Psg16	pregnancy specific glycoprotein 16	MGI:1347249	7	17074040	17133450	1	ENSMUSG00000066760	-0.0858863	0.705693	-0.252365	0.804506	0.980146	-6.10905	0.891711
Cby1	chibby family member 1, beta catenin antagonist	MGI:1920989	15	79659199	79667660	1	ENSMUSG00000022428	-0.000686208	3.80319	-0.0129501	0.989853	0.998713	-6.10905	0.908602
Tpst1	protein-tyrosine sulfotransferase 1	MGI:1298231	5	130073326	130135729	1	ENSMUSG00000034118	0.0265553	5.11736	0.28699	0.778415	0.976662	-6.10906	0.888541
Nln	neurolysin (metallopeptidase M3 family)	MGI:1923055	13	104023057	104109614	-1	ENSMUSG00000021710	-0.0151952	4.47592	-0.181704	0.858476	0.986546	-6.10907	0.897533
Atp6v1b1	ATPase, H+ transporting, lysosomal V1 subunit B1	MGI:103285	6	83742990	83758855	1	ENSMUSG00000006269	-0.133739	-1.56465	-0.259927	0.798785	0.979686	-6.10908	0.891292
Trim71	tripartite motif-containing 71	MGI:2685973	9	114507133	114564369	-1	ENSMUSG00000079259	0.0314092	1.44502	0.269733	0.791373	0.978435	-6.10908	0.890155
5031434O11Rik	RIKEN cDNA 5031434O11 gene	MGI:1923230	3	51560035	51567117	1	ENSMUSG00000097885	0.0197559	2.53627	0.120506	0.905832	0.988875	-6.10909	0.899653
Map1a	microtubule-associated protein 1 A	MGI:1306776	2	121289600	121310832	1	ENSMUSG00000027254	-0.0189427	10.95	-0.324957	0.750123	0.972272	-6.10909	0.884547
Rrp1	ribosomal RNA processing 1 homolog (S. cerevisiae)	MGI:1203500	10	78400384	78413043	-1	ENSMUSG00000061032	-0.0174435	7.25632	-0.33229	0.7447	0.97067	-6.10909	0.883089
Gclc	glutamate-cysteine ligase, catalytic subunit	MGI:104990	9	77754535	77794485	1	ENSMUSG00000032350	0.0252976	5.19175	0.332589	0.744479	0.97067	-6.1091	0.883089
Celrr	cerebellum expressed regulatory RNA	MGI:2685664	1	121087405	121178441	1	ENSMUSG00000097881	-0.0415863	0.951059	-0.203712	0.841574	0.98477	-6.10913	0.895917
Rbm42	RNA binding motif protein 42	MGI:1915285	7	30640999	30650317	-1	ENSMUSG00000036733	-0.0168372	4.76621	-0.264935	0.795004	0.979118	-6.10915	0.890776
Neto1	neuropilin (NRP) and tolloid (TLL)-like 1	MGI:2180216	18	86394952	86501897	1	ENSMUSG00000050321	0.0283713	7.27417	0.310003	0.761225	0.973854	-6.10916	0.885986
Snrpd1	small nuclear ribonucleoprotein D1	MGI:98344	18	10617796	10628230	1	ENSMUSG00000002477	0.0235095	3.37641	0.331516	0.745249	0.970846	-6.1092	0.88325
Gm27243	predicted gene 27243	MGI:5521086	4	24430370	24430890	-1	ENSMUSG00000099150	-0.0856627	2.0905	-0.332291	0.744699	0.97067	-6.1092	0.883089
Mdh1	malate dehydrogenase 1, NAD (soluble)	MGI:97051	11	21556787	21572367	-1	ENSMUSG00000020321	0.0290707	8.11079	0.331096	0.745582	0.970846	-6.10921	0.88325
Nipal2	NIPA-like domain containing 2	MGI:1924488	15	34572799	34679212	-1	ENSMUSG00000038879	0.0257332	3.94162	0.300003	0.768679	0.975468	-6.10922	0.887455
Med7	mediator complex subunit 7	MGI:1913463	11	46436925	46442721	1	ENSMUSG00000020397	-0.0376405	3.07383	-0.331663	0.745163	0.970846	-6.10923	0.88325
Coprs	coordinator of PRMT5, differentiation stimulator	MGI:1913673	8	13884794	13890281	-1	ENSMUSG00000031458	-0.0300449	2.34328	-0.275929	0.786721	0.977377	-6.10923	0.889192
Mettl27	methyltransferase like 27	MGI:1933146	5	134932368	134942637	1	ENSMUSG00000040557	-0.0140256	1.04328	-0.073787	0.942246	0.993588	-6.10926	0.90394
Gm17167	predicted gene 17167	MGI:4937994	4	42206998	42235313	1	ENSMUSG00000091542	-0.0255919	6.22353	-0.177026	0.862079	0.987502	-6.10929	0.898403
Cubn	cubilin (intrinsic factor-cobalamin receptor)	MGI:1931256	2	13276338	13491813	-1	ENSMUSG00000026726	-0.0102224	-1.08971	-0.0505546	0.960406	0.995677	-6.10929	0.90584
Mad2l1bp	MAD2L1 binding protein	MGI:1913841	17	46147387	46153553	-1	ENSMUSG00000034509	0.049344	2.01689	0.331999	0.744915	0.970821	-6.1093	0.883227
Efemp1	epidermal growth factor-containing fibulin-like extracellular matrix protein 1	MGI:1339998	11	28853204	28926743	1	ENSMUSG00000020467	0.0289194	1.85373	0.226927	0.823832	0.983121	-6.10932	0.894417
Dnali1	dynein, axonemal, light intermediate polypeptide 1	MGI:1922813	4	125055338	125065703	-1	ENSMUSG00000042707	-0.156772	0.845599	-0.331888	0.744997	0.970846	-6.10933	0.88325
Rims3	regulating synaptic membrane exocytosis 3	MGI:2443331	4	120854816	120896579	1	ENSMUSG00000032890	-0.0246084	7.01699	-0.219055	0.829837	0.9833	-6.10938	0.894581
Gm43953	predicted gene, 43953	MGI:5690345	6	101325339	101328205	-1	ENSMUSG00000108067	-0.202948	0.668338	-0.313126	0.758901	0.973409	-6.10938	0.885582
Atp13a5	ATPase type 13A5	MGI:2444068	16	29231851	29378732	-1	ENSMUSG00000048939	0.000268989	3.96978	0.00440287	0.99655	0.999603	-6.10941	0.909412
Zfp382	zinc finger protein 382	MGI:3588204	7	30121942	30134950	1	ENSMUSG00000074220	0.0466756	3.93494	0.277261	0.785719	0.977142	-6.10942	0.888978
Ctr9	CTR9 homolog, Paf1/RNA polymerase II complex component	MGI:109345	7	111028951	111056377	1	ENSMUSG00000005609	-0.00836831	5.45686	-0.134195	0.8952	0.988875	-6.10944	0.899653
Itga6	integrin alpha 6	MGI:96605	2	71745616	71858416	1	ENSMUSG00000027111	0.0174446	4.69322	0.183951	0.856747	0.986071	-6.10944	0.897102
Me2	malic enzyme 2, NAD(+)-dependent, mitochondrial	MGI:2147351	18	73770040	73815392	-1	ENSMUSG00000024556	-0.00382354	3.85342	-0.0349032	0.97266	0.996959	-6.10945	0.907007
Eif1	eukaryotic translation initiation factor 1	MGI:105125	11	100319885	100322096	1	ENSMUSG00000035530	0.0324706	7.40291	0.331319	0.745417	0.970846	-6.1095	0.88325
Gm42568	predicted gene 42568	MGI:5662705	3	67476978	67478818	1	ENSMUSG00000103703	0.06914	0.196197	0.331307	0.745427	0.970846	-6.10954	0.88325
Slc13a3	solute carrier family 13 (sodium-dependent dicarboxylate transporter), member 3	MGI:2149635	2	165405028	165473230	-1	ENSMUSG00000018459	0.030197	2.87998	0.237207	0.816007	0.98246	-6.10956	0.893816
Nlgn3	neuroligin 3	MGI:2444609	X	101299168	101325963	1	ENSMUSG00000031302	-0.0119526	8.00026	-0.228957	0.822285	0.983121	-6.10957	0.894417
Nrxn3	neurexin III	MGI:1096389	12	88722876	90334935	1	ENSMUSG00000066392	0.01272	9.19574	0.175076	0.863582	0.988288	-6.10959	0.899118
Tfcp2l1	transcription factor CP2-like 1	MGI:2444691	1	118627945	118685168	1	ENSMUSG00000026380	0.00498576	2.92855	0.0457826	0.964144	0.995767	-6.10959	0.905923
3110082J24Rik	RIKEN cDNA 3110082J24 gene	MGI:3641994	5	30103584	30106086	-1	ENSMUSG00000086815	-0.0964687	-0.67093	-0.302025	0.76717	0.975165	-6.10963	0.887179
Smad5	SMAD family member 5	MGI:1328787	13	56703010	56742377	1	ENSMUSG00000021540	-0.0369762	5.9511	-0.33016	0.746274	0.971163	-6.10967	0.883538
Ly6g6e	lymphocyte antigen 6 complex, locus G6E	MGI:1917524	17	35076902	35078804	1	ENSMUSG00000013766	-0.0931502	-1.54963	-0.165995	0.870586	0.988288	-6.10968	0.899118
Ccdc91	coiled-coil domain containing 91	MGI:1914265	6	147475828	147632612	1	ENSMUSG00000030301	-0.0516042	4.168	-0.330656	0.745907	0.97088	-6.1097	0.883281
Nyx	nyctalopin	MGI:2448607	X	13466110	13489313	1	ENSMUSG00000051228	0.0785969	-0.637084	0.328823	0.747262	0.971648	-6.10974	0.88398
Gm37736	predicted gene, 37736	MGI:5610964	6	72749113	72751914	-1	ENSMUSG00000104501	-0.0764406	0.706219	-0.328178	0.74774	0.971837	-6.10974	0.884151
Map1s	microtubule-associated protein 1S	MGI:2443304	8	70905932	70917529	1	ENSMUSG00000019261	0.00974248	5.9961	0.0999068	0.921866	0.991844	-6.1098	0.902353
Gm15478	predicted gene 15478	MGI:3705145	5	67642401	67646776	1	ENSMUSG00000085363	0.0214663	3.41171	0.217021	0.831391	0.983641	-6.1098	0.89489
Tnks2	tankyrase, TRF1-interacting ankyrin-related ADP-ribose polymerase 2	MGI:1921743	19	36834232	36893477	1	ENSMUSG00000024811	0.0129042	7.4282	0.289127	0.776797	0.976268	-6.10983	0.888183
Rtcb	RNA 2',3'-cyclic phosphate and 5'-OH ligase	MGI:106379	10	85938637	85957823	-1	ENSMUSG00000001783	-0.00825064	5.86918	-0.188501	0.853232	0.985761	-6.10984	0.896819
Ltn1	listerin E3 ubiquitin protein ligase 1	MGI:1926163	16	87376651	87432612	-1	ENSMUSG00000052299	-0.0135791	6.34189	-0.228683	0.822494	0.983121	-6.10989	0.894417
Med21	mediator complex subunit 21	MGI:1347064	6	146642547	146650732	1	ENSMUSG00000030291	0.0174218	2.98756	0.282757	0.781565	0.976662	-6.10989	0.888541
9330159M07Rik	RIKEN cDNA 9330159M07 gene	MGI:2442519	9	88840236	88858870	-1	ENSMUSG00000097177	0.0855743	0.915837	0.281457	0.782567	0.976662	-6.10991	0.888541
Gm44190	predicted gene, 44190	MGI:5690582	6	128348754	128350154	-1	ENSMUSG00000108267	0.0625641	1.29584	0.328899	0.747206	0.971648	-6.10992	0.88398
Stn1	STN1, CST complex subunit	MGI:1915581	19	47501033	47537507	-1	ENSMUSG00000042694	-0.0302898	3.50951	-0.218965	0.829906	0.9833	-6.10992	0.894581
Mybpc1	myosin binding protein C, slow-type	MGI:1336213	10	88518279	88605152	-1	ENSMUSG00000020061	-0.265293	-1.43163	-0.231166	0.820603	0.982922	-6.10993	0.894236
Gm48889	predicted gene, 48889	MGI:6098650	13	9412517	9415160	1	ENSMUSG00000112955	-0.0361269	2.55816	-0.252071	0.804729	0.980146	-6.10999	0.891711
Tspan17	tetraspanin 17	MGI:1921507	13	54789377	54796776	1	ENSMUSG00000025875	0.134148	2.21372	0.294506	0.772787	0.975468	-6.11001	0.887455
Ift43	intraflagellar transport 43	MGI:1923661	12	86082541	86162459	1	ENSMUSG00000007867	0.0305976	2.00101	0.228016	0.823002	0.983121	-6.11003	0.894417
Mrpl45	mitochondrial ribosomal protein L45	MGI:1914286	11	97315716	97329920	1	ENSMUSG00000018882	-0.0102513	3.87643	-0.190526	0.851674	0.985761	-6.11004	0.896819
Slc7a7	solute carrier family 7 (cationic amino acid transporter, y+ system), member 7	MGI:1337120	14	54369442	54417780	-1	ENSMUSG00000000958	-0.0921436	0.443014	-0.329632	0.746664	0.971531	-6.1101	0.883873
Spns2	spinster homolog 2	MGI:2384936	11	72451638	72489904	-1	ENSMUSG00000040447	-0.0765529	4.37847	-0.329496	0.746765	0.971531	-6.11014	0.883873
Psma7	proteasome (prosome, macropain) subunit, alpha type 7	MGI:1347070	2	180036374	180042433	-1	ENSMUSG00000027566	0.0216287	5.10287	0.329339	0.746881	0.971531	-6.11017	0.883873
Spsb2	splA/ryanodine receptor domain and SOCS box containing 2	MGI:1315199	6	124808661	124810619	1	ENSMUSG00000038451	0.0232429	0.981306	0.139922	0.890758	0.988566	-6.11022	0.899371
Rprm	reprimo, TP53 dependent G2 arrest mediator candidate	MGI:1915124	2	54084093	54085552	-1	ENSMUSG00000075334	0.102598	2.67705	0.256759	0.801181	0.979686	-6.11028	0.891292
Gm47210	predicted gene, 47210	MGI:6096014	13	93770950	93772194	-1	ENSMUSG00000113647	0.0489225	-0.305073	0.235952	0.816961	0.982503	-6.11028	0.893855
Arhgap24	Rho GTPase activating protein 24	MGI:1922647	5	102481391	102897937	1	ENSMUSG00000057315	0.0248272	2.31098	0.237977	0.815421	0.982063	-6.11028	0.893455
Gm42588	predicted gene 42588	MGI:5662725	5	131608297	131609593	-1	ENSMUSG00000105584	0.0586745	2.43505	0.329083	0.74707	0.971615	-6.11028	0.883949
Tekt2	tektin 2	MGI:1346335	4	126322121	126325688	-1	ENSMUSG00000028845	-0.085406	-0.305989	-0.219405	0.82957	0.9833	-6.11031	0.894581
Adamts9	a disintegrin-like and metallopeptidase (reprolysin type) with thrombospondin type 1 motif, 9	MGI:1916320	6	92772699	92943492	-1	ENSMUSG00000030022	0.0514762	2.8908	0.276513	0.786282	0.977349	-6.11032	0.889166
Cnga4	cyclic nucleotide gated channel alpha 4	MGI:2664099	7	105404568	105408742	1	ENSMUSG00000030897	0.0734373	-0.613362	0.3228	0.751721	0.972601	-6.11034	0.884846
Tmem102	transmembrane protein 102	MGI:1921591	11	69803603	69805624	-1	ENSMUSG00000089876	-0.059122	-0.435402	-0.254766	0.802689	0.980018	-6.11035	0.891595
Eif2s1	eukaryotic translation initiation factor 2, subunit 1 alpha	MGI:95299	12	78861819	78887010	1	ENSMUSG00000021116	-0.00887638	4.52206	-0.183989	0.856702	0.986071	-6.11038	0.897102
Hist1h2br	histone cluster 1 H2br	MGI:3710645	13	21833743	21837530	1	ENSMUSG00000069303	-0.0945871	1.14759	-0.328776	0.747297	0.971648	-6.11039	0.88398
Gm42869	predicted gene 42869	MGI:5663006	3	100624902	100627022	-1	ENSMUSG00000105137	-0.0320809	2.53683	-0.3278	0.748019	0.97194	-6.11041	0.884246
Gm26621	predicted gene, 26621	MGI:5477115	15	68334715	68337430	-1	ENSMUSG00000096967	0.0109129	2.35451	0.100931	0.921067	0.991844	-6.11042	0.902353
Pnkp	polynucleotide kinase 3'- phosphatase	MGI:1891698	7	44857139	44862992	1	ENSMUSG00000002963	0.0310119	3.29434	0.229519	0.821857	0.983121	-6.11043	0.894417
Slc9a3r2	solute carrier family 9 (sodium/hydrogen exchanger), member 3 regulator 2	MGI:1890662	17	24639282	24650305	-1	ENSMUSG00000002504	-0.0230087	4.1419	-0.326404	0.749052	0.972272	-6.11044	0.884547
Wrap73	WD repeat containing, antisense to Trp73	MGI:1891749	4	154142372	154167420	1	ENSMUSG00000029029	0.00487709	3.51015	0.0856049	0.933012	0.992053	-6.11045	0.902544
Fcho2	FCH domain only 2	MGI:3505790	13	98723403	98815449	-1	ENSMUSG00000041685	-0.00268794	5.74228	-0.0502087	0.96068	0.995677	-6.11045	0.90584
Sft2d3	SFT2 domain containing 3	MGI:1914408	18	31909094	31911903	-1	ENSMUSG00000044982	0.0252305	2.96977	0.299916	0.768738	0.975468	-6.11046	0.887455
Pcdhgb8	protocadherin gamma subfamily B, 8	MGI:1935200	18	37761801	37841870	1	ENSMUSG00000103081	-0.0100357	5.20201	-0.133446	0.895781	0.988875	-6.11048	0.899653
D030028A08Rik	RIKEN cDNA D030028A08 gene	MGI:2441931	11	96916270	96965060	1	ENSMUSG00000078700	-0.0170059	2.65239	-0.169469	0.867905	0.988288	-6.11049	0.899118
AI854703	expressed sequence AI854703	MGI:2141510	6	48626764	48633689	1	ENSMUSG00000053297	0.00703482	3.85761	0.0758149	0.940662	0.993312	-6.1105	0.903689
Gm47356	predicted gene, 47356	MGI:6096261	10	48678011	48681857	-1	ENSMUSG00000111436	0.0857019	-0.561159	0.327541	0.748211	0.971946	-6.11052	0.88425
Cd248	CD248 antigen, endosialin	MGI:1917695	19	5068078	5070637	1	ENSMUSG00000056481	-0.0128778	1.83592	-0.119772	0.906396	0.988875	-6.11053	0.899653
Gm44830	predicted gene 44830	MGI:5753406	7	59292518	59293101	1	ENSMUSG00000108886	-0.0330218	2.33973	-0.326968	0.748634	0.972222	-6.11056	0.884501
Ppard	peroxisome proliferator activator receptor delta	MGI:101884	17	28232700	28301474	1	ENSMUSG00000002250	0.0256044	4.30947	0.282787	0.781568	0.976662	-6.11058	0.888541
Gm42690	predicted gene 42690	MGI:5662827	5	100429726	100431561	1	ENSMUSG00000106391	0.0744783	-0.0993342	0.328021	0.747855	0.971922	-6.11058	0.884229
Iffo1	intermediate filament family orphan 1	MGI:2444516	6	125145241	125161782	1	ENSMUSG00000038271	-0.019464	5.53432	-0.304095	0.765626	0.975004	-6.11065	0.887032
Ptcd1	pentatricopeptide repeat domain 1	MGI:1919049	5	145147514	145167108	-1	ENSMUSG00000029624	-0.0344192	4.57174	-0.327835	0.747993	0.97194	-6.11066	0.884246
Ephb3	Eph receptor B3	MGI:104770	16	21204755	21223305	1	ENSMUSG00000005958	-0.0689517	3.50184	-0.277715	0.785378	0.977142	-6.1107	0.888978
Hsd3b3	hydroxy-delta-5-steroid dehydrogenase, 3 beta- and steroid delta-isomerase 3	MGI:96235	3	98741523	98763127	-1	ENSMUSG00000062410	0.0854256	1.16374	0.324299	0.75061	0.972391	-6.11073	0.884655
Gm16499	predicted gene 16499	MGI:3704267	6	53819974	53822150	1	ENSMUSG00000108255	0.0537075	0.663819	0.327598	0.748168	0.971946	-6.11078	0.88425
Kpna1	karyopherin (importin) alpha 1	MGI:103560	16	35978750	36037131	1	ENSMUSG00000022905	-0.0250913	6.80388	-0.326165	0.749228	0.972272	-6.11079	0.884547
Atp5o	ATP synthase, H+ transporting, mitochondrial F1 complex, O subunit	MGI:106341	16	91925214	91931687	-1	ENSMUSG00000022956	0.0179785	5.70044	0.256834	0.801124	0.979686	-6.1108	0.891292
Abracl	ABRA C-terminal like	MGI:1920362	10	18011260	18023288	-1	ENSMUSG00000078453	0.0684803	2.09278	0.327387	0.748324	0.971946	-6.11082	0.88425
Ak3	adenylate kinase 3	MGI:1860835	19	29020833	29047961	-1	ENSMUSG00000024782	0.0120934	5.99393	0.250722	0.805736	0.980344	-6.11083	0.891891
Ppfia4	protein tyrosine phosphatase, receptor type, f polypeptide (PTPRF), interacting protein (liprin), alpha 4	MGI:1915757	1	134296783	134332928	-1	ENSMUSG00000026458	-0.0204336	6.37115	-0.205532	0.840179	0.98477	-6.11084	0.895917
Dimt1	DIM1 dimethyladenosine transferase 1-like (S. cerevisiae)	MGI:1913504	13	106947127	106960224	1	ENSMUSG00000021692	-0.0142132	3.1011	-0.1882	0.853463	0.985761	-6.11085	0.896819
Fchsd2	FCH and double SH3 domains 2	MGI:2448475	7	101092863	101284405	1	ENSMUSG00000030691	-0.00654016	6.45681	-0.0991507	0.922455	0.991844	-6.11099	0.902353
Acp2	acid phosphatase 2, lysosomal	MGI:87882	2	91202885	91214098	1	ENSMUSG00000002103	-0.0138125	5.84767	-0.242677	0.811851	0.980956	-6.111	0.892447
Mfn2	mitofusin 2	MGI:2442230	4	147873599	147904704	-1	ENSMUSG00000029020	-0.015397	7.08431	-0.322547	0.751903	0.972674	-6.11107	0.884913
Gm48764	predicted gene, 48764	MGI:6098449	12	9503584	9509637	-1	ENSMUSG00000112496	-0.0751451	-0.234604	-0.326209	0.749196	0.972272	-6.11108	0.884547
Spast	spastin	MGI:1858896	17	74338987	74391115	1	ENSMUSG00000024068	-0.00486847	5.2715	-0.0909552	0.92884	0.992053	-6.11109	0.902544
Plcg2	phospholipase C, gamma 2	MGI:97616	8	117498291	117635142	1	ENSMUSG00000034330	0.030057	1.71058	0.271495	0.790049	0.978417	-6.1111	0.890138
Lamtor5	late endosomal/lysosomal adaptor, MAPK and MTOR activator 5	MGI:1915826	3	107278858	107284082	1	ENSMUSG00000087260	0.031484	3.71812	0.31021	0.76107	0.973854	-6.11114	0.885986
Gm43807	predicted gene 43807	MGI:5663944	5	150752093	150753873	1	ENSMUSG00000107048	-0.06026	1.06969	-0.318521	0.754894	0.972696	-6.11115	0.884933
Mto1	mitochondrial tRNA translation optimization 1	MGI:1915541	9	78448208	78475348	1	ENSMUSG00000032342	0.0125037	4.04719	0.160802	0.874597	0.988288	-6.11126	0.899118
Gm42875	predicted gene 42875	MGI:5663012	5	128769524	128777837	1	ENSMUSG00000105271	-0.0626962	0.364634	-0.324848	0.750204	0.972272	-6.11128	0.884547
Ankrd34b	ankyrin repeat domain 34B	MGI:2443245	13	92425896	92441658	1	ENSMUSG00000045034	0.0040793	4.37232	0.0666202	0.947842	0.993947	-6.11129	0.904266
Wnt10a	wingless-type MMTV integration site family, member 10A	MGI:108071	1	74791516	74804179	1	ENSMUSG00000026167	-0.162226	0.217926	-0.260366	0.798454	0.979686	-6.11132	0.891292
Ccdc73	coiled-coil domain containing 73	MGI:3606488	2	104867805	105017904	1	ENSMUSG00000045106	0.0481446	3.42388	0.265012	0.794946	0.979118	-6.11133	0.890776
Cp	ceruloplasmin	MGI:88476	3	19957054	20009145	1	ENSMUSG00000003617	-0.0466182	3.53127	-0.325836	0.749472	0.972272	-6.11135	0.884547
H2-M3	histocompatibility 2, M region locus 3	MGI:95915	17	37270220	37274484	1	ENSMUSG00000016206	-0.120235	-0.38813	-0.325871	0.749446	0.972272	-6.11136	0.884547
Gm9517	predicted gene 9517	MGI:3779430	12	113629994	113630867	-1	ENSMUSG00000104103	0.103633	-0.506236	0.306763	0.763637	0.974433	-6.11137	0.886513
Ptk7	PTK7 protein tyrosine kinase 7	MGI:1918711	17	46564471	46629504	-1	ENSMUSG00000023972	0.00701282	4.43498	0.129889	0.898531	0.988875	-6.11139	0.899653
Ttc37	tetratricopeptide repeat domain 37	MGI:2679923	13	76098734	76190316	1	ENSMUSG00000033991	-0.00669074	4.86934	-0.0960754	0.924852	0.992053	-6.1114	0.902544
1700001L05Rik	RIKEN cDNA 1700001L05 gene	MGI:1916541	15	83353847	83367282	-1	ENSMUSG00000075511	0.037512	1.61962	0.228961	0.822282	0.983121	-6.1114	0.894417
Gm47870	predicted gene, 47870	MGI:6097090	12	65074990	65076315	-1	ENSMUSG00000114157	0.0758932	-1.06469	0.323241	0.751394	0.972442	-6.11141	0.884702
Slc35f6	solute carrier family 35, member F6	MGI:1922169	5	30647933	30659729	1	ENSMUSG00000029175	0.00806743	4.53703	0.0934692	0.926884	0.992053	-6.11147	0.902544
Zfp710	zinc finger protein 710	MGI:1921747	7	80024814	80094173	1	ENSMUSG00000048897	-0.0383136	5.36259	-0.323971	0.750853	0.972442	-6.1115	0.884702
4833439L19Rik	RIKEN cDNA 4833439L19 gene	MGI:1921162	13	54551218	54565435	-1	ENSMUSG00000025871	0.021418	6.28515	0.325052	0.750053	0.972272	-6.11151	0.884547
Plppr5	phospholipid phosphatase related 5	MGI:1923019	3	117574836	117689507	1	ENSMUSG00000033342	0.026322	5.54227	0.240814	0.813266	0.981543	-6.11151	0.892982
Trpv6	transient receptor potential cation channel, subfamily V, member 6	MGI:1927259	6	41620624	41636405	-1	ENSMUSG00000029868	0.00704116	1.2598	0.0373527	0.970743	0.996416	-6.11151	0.906513
Poglut1	protein O-glucosyltransferase 1	MGI:2444232	16	38525137	38550258	-1	ENSMUSG00000034064	-0.0166443	4.95079	-0.315214	0.757328	0.973021	-6.11154	0.885229
Mrps22	mitochondrial ribosomal protein S22	MGI:1928137	9	98588730	98601660	-1	ENSMUSG00000032459	-0.0299617	3.07079	-0.309163	0.76185	0.974023	-6.11155	0.886141
Spag16	sperm associated antigen 16	MGI:1913972	1	69826970	70725132	1	ENSMUSG00000053153	0.161077	0.380906	0.324736	0.750287	0.972272	-6.11156	0.884547
Gm42798	predicted gene 42798	MGI:5662935	5	31210344	31214315	-1	ENSMUSG00000106717	-0.0386473	1.96183	-0.324576	0.750405	0.972272	-6.11159	0.884547
Rhebl1	Ras homolog enriched in brain like 1	MGI:1916409	15	98877778	98894540	-1	ENSMUSG00000023755	0.0774113	0.746621	0.325112	0.750008	0.972272	-6.11161	0.884547
Kbtbd3	kelch repeat and BTB (POZ) domain containing 3	MGI:1916399	9	4309833	4331732	1	ENSMUSG00000025893	-0.00340681	3.08928	-0.0526749	0.958747	0.995677	-6.11161	0.90584
Pfkl	phosphofructokinase, liver, B-type	MGI:97547	10	77986947	78010083	-1	ENSMUSG00000020277	0.0150915	6.33298	0.186001	0.85517	0.985761	-6.11162	0.896819
Gm10524	predicted gene 10524	MGI:3642791	18	82692284	82694176	1	ENSMUSG00000097141	0.0284989	3.31333	0.324559	0.750418	0.972272	-6.11163	0.884547
Srsf4	serine/arginine-rich splicing factor 4	MGI:1890577	4	131873617	131901706	1	ENSMUSG00000028911	-0.0135089	5.48729	-0.32028	0.75356	0.972674	-6.11164	0.884913
Gstt2	glutathione S-transferase, theta 2	MGI:106188	10	75831114	75837424	-1	ENSMUSG00000033318	0.017945	0.421828	0.111654	0.912715	0.989233	-6.11167	0.899978
Oser1	oxidative stress responsive serine rich 1	MGI:1913930	2	163405822	163424697	-1	ENSMUSG00000035399	-0.00475227	3.45614	-0.0694132	0.945658	0.993805	-6.11168	0.904138
Gm15834	predicted gene 15834	MGI:3802168	1	58505148	58523230	1	ENSMUSG00000085054	-0.0413985	0.0419257	-0.191592	0.850873	0.985761	-6.11168	0.896819
Praf2	PRA1 domain family 2	MGI:1859607	X	7728439	7731064	1	ENSMUSG00000031149	0.00866306	5.1546	0.211932	0.835262	0.98477	-6.11174	0.895917
Etv3	ets variant 3	MGI:1350926	3	87525407	87540156	1	ENSMUSG00000003382	-0.0171558	5.13125	-0.324509	0.750439	0.972272	-6.11176	0.884547
Thap6	THAP domain containing 6	MGI:1922436	5	91962389	91972066	1	ENSMUSG00000102644	0.0614781	1.4206	0.32449	0.750468	0.972272	-6.11176	0.884547
Ccnb1	cyclin B1	MGI:88302	13	100778650	100786570	-1	ENSMUSG00000041431	0.244308	-0.34476	0.323709	0.751048	0.972442	-6.11178	0.884702
Gm48027	predicted gene, 48027	MGI:6097341	13	14171053	14174488	1	ENSMUSG00000113775	0.022898	3.32256	0.202795	0.842276	0.984772	-6.11181	0.895919
Kti12	KTI12 homolog, chromatin associated	MGI:1923547	4	108847785	108849413	1	ENSMUSG00000073775	0.0147259	3.05763	0.234336	0.81817	0.982597	-6.11183	0.893941
Adgrl2	adhesion G protein-coupled receptor L2	MGI:2139714	3	148815583	148990555	-1	ENSMUSG00000028184	-0.0278237	7.19646	-0.32352	0.751188	0.972442	-6.11185	0.884702
Pdcd10	programmed cell death 10	MGI:1928396	3	75516490	75556856	-1	ENSMUSG00000027835	0.0276962	4.30103	0.302147	0.767079	0.975165	-6.11187	0.887179
Gm26794	predicted gene, 26794	MGI:5477288	2	55433514	55437860	-1	ENSMUSG00000097837	-0.17601	2.03906	-0.310975	0.760501	0.973854	-6.11188	0.885986
Ccdc184	coiled-coil domain containing 184	MGI:2146066	15	98167158	98170134	1	ENSMUSG00000029875	0.0906199	2.81526	0.323211	0.751416	0.972442	-6.11192	0.884702
2700062C07Rik	RIKEN cDNA 2700062C07 gene	MGI:1915296	18	24470861	24477765	1	ENSMUSG00000024273	-0.0406329	2.6416	-0.312801	0.759143	0.973463	-6.11194	0.885631
6530402F18Rik	RIKEN cDNA 6530402F18 gene	MGI:1923470	2	29245107	29253006	-1	ENSMUSG00000079499	-0.137479	3.86536	-0.324082	0.750771	0.972442	-6.11195	0.884702
Stt3b	STT3, subunit of the oligosaccharyltransferase complex, homolog B (S. cerevisiae)	MGI:1915542	9	115242581	115310421	-1	ENSMUSG00000032437	-0.017064	6.23307	-0.323625	0.751109	0.972442	-6.11195	0.884702
Gjd2	gap junction protein, delta 2	MGI:1334209	2	114009601	114013619	-1	ENSMUSG00000068615	-0.0561973	1.74063	-0.298026	0.770155	0.975468	-6.112	0.887455
Pstpip2	proline-serine-threonine phosphatase-interacting protein 2	MGI:1335088	18	77794545	77882007	1	ENSMUSG00000025429	-0.0290052	1.19095	-0.161864	0.873776	0.988288	-6.11203	0.899118
Irak2	interleukin-1 receptor-associated kinase 2	MGI:2429603	6	113638467	113695026	1	ENSMUSG00000060477	-0.0765874	3.98823	-0.323798	0.750981	0.972442	-6.11204	0.884702
Prr7	proline rich 7 (synaptic)	MGI:3487246	13	55464267	55473154	1	ENSMUSG00000034686	0.0142085	4.6428	0.113317	0.911423	0.988875	-6.11206	0.899653
Cnksr2	connector enhancer of kinase suppressor of Ras 2	MGI:2661175	X	157821436	158043294	-1	ENSMUSG00000025658	0.0147214	8.3113	0.266187	0.794059	0.978937	-6.11212	0.89061
Jkamp	JNK1/MAPK8-associated membrane protein	MGI:1915057	12	72085589	72101461	1	ENSMUSG00000005078	0.0183576	4.22047	0.217492	0.831031	0.983624	-6.11216	0.894875
Gm37827	predicted gene, 37827	MGI:5611055	7	36733017	36734558	1	ENSMUSG00000104454	-0.139347	-0.00951168	-0.238634	0.814922	0.98188	-6.11219	0.893288
Dgcr6	DiGeorge syndrome critical region gene 6	MGI:1202877	16	18052860	18071632	1	ENSMUSG00000003531	-0.0225708	3.87865	-0.323248	0.751386	0.972442	-6.1122	0.884702
Poll	polymerase (DNA directed), lambda	MGI:1889000	19	45552275	45560531	-1	ENSMUSG00000025218	-0.0370422	2.61037	-0.299329	0.769182	0.975468	-6.11223	0.887455
Ftl1-ps1	ferritin light polypeptide 1, pseudogene 1	MGI:3779109	13	74399694	74407346	1	ENSMUSG00000062382	-0.0365194	2.24126	-0.323168	0.751448	0.972442	-6.11223	0.884702
Psme2b	protease (prosome, macropain) activator subunit 2B	MGI:1341073	11	48945354	48946190	-1	ENSMUSG00000078153	-0.00520331	-0.941563	-0.0261181	0.979537	0.997308	-6.11223	0.907324
Drc7	dynein regulatory complex subunit 7	MGI:2685616	8	95055103	95078141	1	ENSMUSG00000031786	0.0271459	0.633759	0.091537	0.928391	0.992053	-6.11227	0.902544
Cacng4	calcium channel, voltage-dependent, gamma subunit 4	MGI:1859167	11	107732357	107794557	-1	ENSMUSG00000020723	0.0224825	6.88202	0.193872	0.849121	0.985761	-6.11229	0.896819
Trim17	tripartite motif-containing 17	MGI:1861440	11	58954685	58973098	1	ENSMUSG00000036964	-0.0104728	3.53324	-0.099452	0.92222	0.991844	-6.11232	0.902353
Slc2a1	solute carrier family 2 (facilitated glucose transporter), member 1	MGI:95755	4	119108711	119137983	1	ENSMUSG00000028645	0.0232448	5.80848	0.322391	0.752024	0.972674	-6.11234	0.884913
4930432K21Rik	RIKEN cDNA 4930432K21 gene	MGI:1921916	8	84148025	84172590	1	ENSMUSG00000008129	-0.0287672	0.444236	-0.117752	0.907973	0.988875	-6.11239	0.899653
Pdgfrl	platelet-derived growth factor receptor-like	MGI:1916047	8	40926212	40990785	1	ENSMUSG00000031595	-0.0521113	0.0651182	-0.209571	0.837087	0.98477	-6.1124	0.895917
Snf8	SNF8, ESCRT-II complex subunit, homolog (S. cerevisiae)	MGI:1343161	11	96034885	96047430	1	ENSMUSG00000006058	-0.0170174	4.57988	-0.194892	0.848338	0.985761	-6.1124	0.896819
Gm38032	predicted gene, 38032	MGI:5611260	9	103598576	103600164	-1	ENSMUSG00000102441	0.0306039	-0.940332	0.0860628	0.932662	0.992053	-6.11241	0.902544
Tesk2	testis-specific kinase 2	MGI:2385204	4	116720948	116805956	1	ENSMUSG00000033985	0.0446167	2.49677	0.322491	0.75195	0.972674	-6.11247	0.884913
Cbx6	chromobox 6	MGI:3512628	15	79823896	79834688	-1	ENSMUSG00000089715	-0.0241267	8.54331	-0.320315	0.753563	0.972674	-6.11249	0.884913
Bcl11b	B cell leukemia/lymphoma 11B	MGI:1929913	12	107910403	108003602	-1	ENSMUSG00000048251	0.0494733	8.70218	0.30891	0.762038	0.974051	-6.11249	0.886165
Gm19144	predicted gene, 19144	MGI:5011329	12	69970386	69972795	1	ENSMUSG00000113898	-0.0714282	-0.0387211	-0.286627	0.778687	0.976662	-6.11253	0.888541
Rpl10-ps3	ribosomal protein L10, pseudogene 3	MGI:3704336	9	50344201	50344968	-1	ENSMUSG00000058443	0.00726188	0.709835	0.0434448	0.965974	0.995983	-6.11259	0.906119
Katnal2	katanin p60 subunit A-like 2	MGI:1924234	18	76977148	77047308	-1	ENSMUSG00000025420	0.0576784	2.16186	0.321968	0.752338	0.972674	-6.11259	0.884913
Tm7sf2	transmembrane 7 superfamily member 2	MGI:1920416	19	6062821	6077197	-1	ENSMUSG00000024799	0.0337205	5.11678	0.32206	0.752269	0.972674	-6.11261	0.884913
Ptpn21	protein tyrosine phosphatase, non-receptor type 21	MGI:1344406	12	98676741	98737405	-1	ENSMUSG00000021009	0.0622817	3.23718	0.321321	0.752817	0.972674	-6.11264	0.884913
Ehd2	EH-domain containing 2	MGI:2154274	7	15946958	15967567	-1	ENSMUSG00000074364	-0.0201468	2.97686	-0.232108	0.819883	0.982922	-6.11266	0.894236
Fbxl13	F-box and leucine-rich repeat protein 13	MGI:2443416	5	21483847	21645634	-1	ENSMUSG00000048520	0.00529639	-1.17419	0.00971509	0.992389	0.998713	-6.11268	0.908602
Apex1	apurinic/apyrimidinic endonuclease 1	MGI:88042	14	50924968	50927139	1	ENSMUSG00000035960	-0.0220597	4.07718	-0.317408	0.75572	0.972696	-6.11269	0.884933
Rhoc	ras homolog family member C	MGI:106028	3	104788375	104794459	1	ENSMUSG00000002233	-0.0455445	2.55422	-0.283379	0.781123	0.976662	-6.1127	0.888541
Gm42722	predicted gene 42722	MGI:5662859	3	106001561	106017539	1	ENSMUSG00000106093	0.0726235	1.35267	0.22488	0.825393	0.983121	-6.11276	0.894417
Gpr27	G protein-coupled receptor 27	MGI:1202299	6	99692679	99695066	1	ENSMUSG00000072875	-0.0345225	5.08863	-0.270076	0.791128	0.978435	-6.11279	0.890155
4933430H06Rik	RIKEN cDNA 4933430H06 gene	MGI:1918558	5	116501374	116502716	-1	ENSMUSG00000107172	-0.0980811	-0.652065	-0.271949	0.789717	0.978417	-6.1128	0.890138
Alms1-ps2	ALMS1, centrosome and basal body associated, pseudogene 2	MGI:3779593	6	85774393	85804057	1	ENSMUSG00000090098	-0.00862851	2.43043	-0.0969081	0.924194	0.992047	-6.11282	0.902538
Panx2	pannexin 2	MGI:1890615	15	89059734	89073567	1	ENSMUSG00000058441	0.0612245	5.51829	0.32045	0.753463	0.972674	-6.11284	0.884913
Ranbp10	RAN binding protein 10	MGI:1921584	8	105768308	105827350	-1	ENSMUSG00000037415	-0.0140294	5.26052	-0.276331	0.786399	0.977353	-6.11286	0.88917
Arpp21	cyclic AMP-regulated phosphoprotein, 21	MGI:107562	9	112065091	112235938	-1	ENSMUSG00000032503	-0.0448627	10.1032	-0.320833	0.753179	0.972674	-6.11288	0.884913
Simc1	SUMO-interacting motifs containing 1	MGI:2442599	13	54503779	54551290	1	ENSMUSG00000043183	0.0221287	4.64975	0.254705	0.802734	0.980018	-6.11292	0.891595
Arhgdig	Rho GDP dissociation inhibitor (GDI) gamma	MGI:108430	17	26196226	26207786	-1	ENSMUSG00000073433	0.0407195	3.5735	0.24003	0.813862	0.981593	-6.11294	0.893027
Gpd1l	glycerol-3-phosphate dehydrogenase 1-like	MGI:1289257	9	114899341	114933987	-1	ENSMUSG00000050627	0.00275518	5.89348	0.0384375	0.969893	0.996416	-6.11297	0.906513
5330439K02Rik	RIKEN cDNA 5330439K02 gene	MGI:1925532	15	100459740	100468691	-1	ENSMUSG00000097827	-0.0709696	0.964613	-0.320941	0.753099	0.972674	-6.11298	0.884913
Kpna3	karyopherin (importin) alpha 3	MGI:1100863	14	61365211	61439874	-1	ENSMUSG00000021929	0.0160827	5.86911	0.225039	0.825272	0.983121	-6.113	0.894417
Blnk	B cell linker	MGI:96878	19	40928927	40994535	-1	ENSMUSG00000061132	0.0948538	1.34848	0.183741	0.856909	0.986184	-6.113	0.897204
Ttc9c	tetratricopeptide repeat domain 9C	MGI:1917637	19	8809075	8819333	-1	ENSMUSG00000071660	0.0222382	4.61364	0.319616	0.754082	0.972696	-6.11301	0.884933
Nt5c2	5'-nucleotidase, cytosolic II	MGI:2178563	19	46886831	47015153	-1	ENSMUSG00000025041	0.012208	5.71692	0.24569	0.809552	0.980956	-6.11302	0.892447
2610027K06Rik	RIKEN cDNA 2610027K06 gene	MGI:1917159	11	85791661	85832223	-1	ENSMUSG00000087013	-0.0838469	0.186132	-0.277312	0.785682	0.977142	-6.11308	0.888978
Ano1	anoctamin 1, calcium activated chloride channel	MGI:2142149	7	144588549	144751974	-1	ENSMUSG00000031075	-0.0382406	2.37101	-0.134644	0.894852	0.988875	-6.11308	0.899653
Rasl10a	RAS-like, family 10, member A	MGI:1922918	11	5058128	5060385	1	ENSMUSG00000034209	0.00524265	2.2507	0.0195697	0.984669	0.997927	-6.1131	0.907887
Arf3	ADP-ribosylation factor 3	MGI:99432	15	98736634	98763214	-1	ENSMUSG00000051853	0.0231328	10.0996	0.311791	0.759894	0.97374	-6.11311	0.885883
Lnpk	lunapark, ER junction formation factor	MGI:1918115	2	74520291	74579435	-1	ENSMUSG00000009207	-0.00190716	5.36302	-0.0274704	0.978481	0.997227	-6.11311	0.907251
Cdc34	cell division cycle 34	MGI:102657	10	79682195	79688398	1	ENSMUSG00000020307	0.0177413	4.22015	0.225717	0.824754	0.983121	-6.11311	0.894417
2610203C22Rik	RIKEN cDNA 2610203C22 gene	MGI:1919731	1	9560832	9631175	-1	ENSMUSG00000079671	0.0651035	1.05308	0.233784	0.81861	0.982597	-6.11318	0.893941
Soga1	suppressor of glucose, autophagy associated 1	MGI:2444575	2	157015799	157079254	-1	ENSMUSG00000055485	0.0455217	5.86082	0.319501	0.754167	0.972696	-6.11321	0.884933
B3galt4	UDP-Gal:betaGlcNAc beta 1,3-galactosyltransferase, polypeptide 4	MGI:1859517	17	33949909	33951477	-1	ENSMUSG00000067370	-0.0450184	1.37097	-0.290695	0.775639	0.975826	-6.11322	0.88778
Fkbp1a	FK506 binding protein 1a	MGI:95541	2	151542483	151561692	1	ENSMUSG00000032966	-0.0247854	8.28393	-0.319977	0.753814	0.972674	-6.11327	0.884913
Gm7664	predicted gene 7664	MGI:3645656	13	62528216	62528960	-1	ENSMUSG00000113428	-0.059002	-0.387418	-0.226279	0.824326	0.983121	-6.11328	0.894417
Camta1	calmodulin binding transcription activator 1	MGI:2140230	4	150917322	151861876	-1	ENSMUSG00000014592	-0.0277769	7.82429	-0.318429	0.754962	0.972696	-6.11334	0.884933
Ltbp1	latent transforming growth factor beta binding protein 1	MGI:109151	17	75005568	75392512	1	ENSMUSG00000001870	0.102241	2.50341	0.319296	0.754319	0.972696	-6.11336	0.884933
Gm45716	predicted gene 45716	MGI:5804831	11	90187683	90251255	1	ENSMUSG00000110344	0.0568973	2.12053	0.319654	0.754053	0.972696	-6.11338	0.884933
3110080O07Rik	RIKEN cDNA 3110080O07 gene	MGI:1920491	3	51829385	51830405	-1	ENSMUSG00000103284	-0.0868136	-0.13107	-0.316763	0.756199	0.972696	-6.11341	0.884933
Dusp8	dual specificity phosphatase 8	MGI:106626	7	142079490	142095843	-1	ENSMUSG00000037887	-0.0157921	7.48575	-0.31306	0.75895	0.973409	-6.11343	0.885582
Efcab1	EF-hand calcium binding domain 1	MGI:1914043	16	14906606	14981371	1	ENSMUSG00000068617	0.0124923	2.46397	0.0916809	0.928279	0.992053	-6.11347	0.902544
Pygo1	pygopus 1	MGI:1919385	9	72925645	72952181	1	ENSMUSG00000034910	-0.0102554	5.41924	-0.176761	0.862283	0.987601	-6.11348	0.898493
Nckap5	NCK-associated protein 5	MGI:2686394	1	125913620	126830799	-1	ENSMUSG00000049690	-0.0363356	3.05973	-0.187452	0.854054	0.985761	-6.11355	0.896819
Epop	elongin BC and polycomb repressive complex 2 associated protein	MGI:2143991	11	97627389	97629702	-1	ENSMUSG00000043439	-0.0967383	3.96529	-0.273902	0.788246	0.977964	-6.11355	0.889726
Papola	poly (A) polymerase alpha	MGI:109301	12	105784694	105838944	1	ENSMUSG00000021111	0.00799407	6.61989	0.180699	0.859234	0.986704	-6.11356	0.897677
Sgms2	sphingomyelin synthase 2	MGI:1921692	3	131318985	131491411	-1	ENSMUSG00000050931	-0.0538074	2.1583	-0.185261	0.855739	0.985761	-6.11365	0.896819
Matn4	matrilin 4	MGI:1328314	2	164389393	164405160	-1	ENSMUSG00000016995	-0.0441556	3.06289	-0.316428	0.756448	0.972834	-6.11366	0.885058
Acad8	acyl-Coenzyme A dehydrogenase family, member 8	MGI:1914198	9	26974135	26999566	-1	ENSMUSG00000031969	0.0215189	4.01876	0.203522	0.841719	0.98477	-6.11366	0.895917
Cep192	centrosomal protein 192	MGI:1918049	18	67800107	67885170	1	ENSMUSG00000024542	-0.0325516	3.96793	-0.210068	0.836707	0.98477	-6.11367	0.895917
Mink1	misshapen-like kinase 1 (zebrafish)	MGI:1355329	11	70562881	70614483	1	ENSMUSG00000020827	0.0387588	8.73452	0.318781	0.754701	0.972696	-6.11368	0.884933
Gm15495	predicted gene 15495	MGI:3782941	7	25442152	25443463	-1	ENSMUSG00000081732	0.0399703	-0.328251	0.2576	0.800521	0.979686	-6.1137	0.891292
Gm37598	predicted gene, 37598	MGI:5610826	1	177074484	177075784	-1	ENSMUSG00000102749	-0.0412397	1.10611	-0.290942	0.775454	0.975804	-6.11375	0.88776
Dcbld1	discoidin, CUB and LCCL domain containing 1	MGI:1913936	10	52233619	52321378	1	ENSMUSG00000019891	0.0449983	3.67759	0.318552	0.754871	0.972696	-6.11376	0.884933
Xkr6	X-linked Kx blood group related 6	MGI:2447765	14	63606503	63820809	1	ENSMUSG00000035067	-0.0384117	5.90643	-0.270374	0.790903	0.978435	-6.11376	0.890155
Gm10710	predicted gene 10710	MGI:3642896	3	83125276	83129246	-1	ENSMUSG00000074517	-0.0192239	3.09235	-0.129034	0.899206	0.988875	-6.11378	0.899653
Gsap	gamma-secretase activating protein	MGI:2442259	5	21186255	21315132	1	ENSMUSG00000039934	-0.0385909	2.89199	-0.2669	0.793522	0.978848	-6.11379	0.890529
Tead1	TEA domain family member 1	MGI:101876	7	112679318	112906807	1	ENSMUSG00000055320	0.047638	4.72721	0.318223	0.755115	0.972696	-6.11385	0.884933
Gm38055	predicted gene, 38055	MGI:5611283	3	51987631	51989847	-1	ENSMUSG00000102147	-0.082479	1.42234	-0.318056	0.755239	0.972696	-6.11385	0.884933
Gm37474	predicted gene, 37474	MGI:5610702	9	32525145	32526958	-1	ENSMUSG00000102153	0.0782594	-0.00753655	0.316219	0.756603	0.972834	-6.11391	0.885058
Necap2	NECAP endocytosis associated 2	MGI:1913397	4	141066512	141078357	-1	ENSMUSG00000028923	-0.0116957	3.14775	-0.122669	0.90415	0.988875	-6.11395	0.899653
Dok5	docking protein 5	MGI:1924079	2	170731807	170879769	1	ENSMUSG00000027560	0.0169983	3.04154	0.212258	0.83502	0.98477	-6.11395	0.895917
Lppos	LIM domain containing preferred translocation partner in lipoma, opposite strand	MGI:1916091	16	24391612	24393588	-1	ENSMUSG00000097867	-0.0370764	0.344516	-0.199895	0.844499	0.985004	-6.11396	0.89613
Adcy6	adenylate cyclase 6	MGI:87917	15	98589973	98610076	-1	ENSMUSG00000022994	-0.135184	4.72247	-0.317868	0.755379	0.972696	-6.11398	0.884933
Mmd	monocyte to macrophage differentiation-associated	MGI:1914718	11	90249456	90278589	1	ENSMUSG00000003948	-0.0130913	7.16212	-0.216248	0.831981	0.983653	-6.11399	0.894902
Gon4l	gon-4-like (C.elegans)	MGI:1917579	3	88835231	88910103	1	ENSMUSG00000054199	-0.0114282	6.91734	-0.225416	0.824984	0.983121	-6.114	0.894417
Tmem201	transmembrane protein 201	MGI:1196277	4	149715375	149738044	-1	ENSMUSG00000044700	0.00850016	6.12211	0.18257	0.857794	0.986468	-6.114	0.897462
Pde4b	phosphodiesterase 4B, cAMP specific	MGI:99557	4	102087543	102607259	1	ENSMUSG00000028525	-0.0259028	7.35684	-0.315963	0.756793	0.972834	-6.11402	0.885058
9130019O22Rik	RIKEN cDNA 9130019O22 gene	MGI:1926171	7	127382260	127387166	-1	ENSMUSG00000030823	0.00787713	2.08162	0.0716979	0.943878	0.993588	-6.11405	0.90394
Cenpe	centromere protein E	MGI:1098230	3	135212537	135273611	1	ENSMUSG00000045328	0.0508115	1.78817	0.199783	0.844586	0.985004	-6.11405	0.89613
Tmem231	transmembrane protein 231	MGI:2685024	8	111912011	111933881	-1	ENSMUSG00000031951	-0.00263778	4.07719	-0.0316299	0.975223	0.996999	-6.11407	0.907043
Srrt	serrate RNA effector molecule homolog (Arabidopsis)	MGI:1933527	5	137295704	137307674	-1	ENSMUSG00000037364	0.0334269	6.90583	0.317051	0.755985	0.972696	-6.11409	0.884933
Tmcc2	transmembrane and coiled-coil domains 2	MGI:1916125	1	132356315	132391281	-1	ENSMUSG00000042066	-0.0289502	7.21567	-0.3173	0.755801	0.972696	-6.11416	0.884933
Olfr690	olfactory receptor 690	MGI:3030524	7	105328225	105334104	-1	ENSMUSG00000050266	-0.0446569	0.0606532	-0.251063	0.805492	0.980344	-6.11418	0.891891
Gm715	predicted gene 715	MGI:2685561	X	60548019	60548849	1	ENSMUSG00000082226	0.0368267	0.909215	0.238119	0.815314	0.981995	-6.1142	0.893392
Gm20555	predicted gene, 20555	MGI:5295662	15	27863799	27867231	-1	ENSMUSG00000115161	-0.0356134	3.10628	-0.317124	0.755931	0.972696	-6.11422	0.884933
Gm49163	predicted gene, 49163	MGI:6118588	17	23765261	23767118	1	ENSMUSG00000115692	0.0912207	-0.649705	0.317124	0.755931	0.972696	-6.11422	0.884933
Cbx2	chromobox 2	MGI:88289	11	119022962	119031270	1	ENSMUSG00000025577	-0.0898421	2.43575	-0.316971	0.756044	0.972696	-6.11427	0.884933
Cdk5rap1	CDK5 regulatory subunit associated protein 1	MGI:1914221	2	154335380	154373010	-1	ENSMUSG00000027487	0.00571192	2.76245	0.0860811	0.93264	0.992053	-6.11428	0.902544
Brd8	bromodomain containing 8	MGI:1925906	18	34598615	34624601	-1	ENSMUSG00000003778	-0.0185129	6.20151	-0.316715	0.756235	0.972696	-6.11429	0.884933
Nqo2	N-ribosyldihydronicotinamide quinone reductase 2	MGI:104513	13	33964687	33988443	1	ENSMUSG00000046949	0.0205455	3.16148	0.225466	0.824946	0.983121	-6.11431	0.894417
Uba1	ubiquitin-like modifier activating enzyme 1	MGI:98890	X	20658326	20683179	1	ENSMUSG00000001924	0.00944773	7.81876	0.181422	0.858693	0.986585	-6.11431	0.897569
Gpr180	G protein-coupled receptor 180	MGI:1930949	14	118137158	118163261	1	ENSMUSG00000022131	-0.00152625	3.55702	-0.0200465	0.984295	0.997927	-6.11431	0.907887
Csdc2	cold shock domain containing C2, RNA binding	MGI:2146027	15	81936759	81950941	1	ENSMUSG00000042109	0.022333	5.74061	0.279653	0.783922	0.976872	-6.11433	0.888732
Atp8b5	ATPase, class I, type 8B, member 5	MGI:2444287	4	43267159	43373833	1	ENSMUSG00000028457	-0.0465504	-0.828334	-0.123709	0.903342	0.988875	-6.11434	0.899653
Nip7	NIP7, nucleolar pre-rRNA processing protein	MGI:1913414	8	107056877	107060931	1	ENSMUSG00000031917	-0.033726	4.30281	-0.316097	0.756694	0.972834	-6.11436	0.885058
Pcdh18	protocadherin 18	MGI:1920423	3	49743296	49757325	-1	ENSMUSG00000037892	-0.0335067	2.93262	-0.314712	0.757722	0.973078	-6.11439	0.88528
Gm38014	predicted gene, 38014	MGI:5611242	2	12389872	12392483	-1	ENSMUSG00000104406	0.022057	1.27739	0.231446	0.820369	0.982922	-6.11439	0.894236
4930429F24Rik	RIKEN cDNA 4930429F24 gene	MGI:1921883	9	79793641	79803235	1	ENSMUSG00000086918	-0.00155223	1.3012	-0.00862687	0.993241	0.998713	-6.11442	0.908602
Moap1	modulator of apoptosis 1	MGI:1915555	12	102742230	102743661	-1	ENSMUSG00000096458	0.0561795	2.68487	0.316437	0.756441	0.972834	-6.11442	0.885058
Psmd1	proteasome (prosome, macropain) 26S subunit, non-ATPase, 1	MGI:1917497	1	86064387	86139151	1	ENSMUSG00000026229	0.0174486	6.4485	0.316315	0.756531	0.972834	-6.11445	0.885058
Crtc1	CREB regulated transcription coactivator 1	MGI:2142523	8	70382355	70439579	-1	ENSMUSG00000003575	-0.0301237	7.91957	-0.316206	0.756612	0.972834	-6.11449	0.885058
Gm45501	predicted gene 45501	MGI:5791337	7	132837698	132840223	-1	ENSMUSG00000110159	-0.0381313	3.09416	-0.315527	0.757117	0.973021	-6.11453	0.885229
Pdgfc	platelet-derived growth factor, C polypeptide	MGI:1859631	3	81036416	81214040	1	ENSMUSG00000028019	-0.00977562	2.82943	-0.0854614	0.933131	0.992053	-6.11456	0.902544
Gm19461	predicted gene, 19461	MGI:5011646	1	133250398	133269808	-1	ENSMUSG00000101693	-0.0345917	2.18811	-0.187614	0.85393	0.985761	-6.1146	0.896819
Asphd1	aspartate beta-hydroxylase domain containing 1	MGI:2685014	7	126945567	126949582	-1	ENSMUSG00000046378	0.0231013	4.17997	0.265235	0.794778	0.979079	-6.11461	0.89074
2310058D17Rik	RIKEN cDNA 2310058D17 gene	MGI:1922944	11	58965748	58978050	-1	ENSMUSG00000085379	0.011642	1.17538	0.070972	0.944446	0.993724	-6.11466	0.904064
Gm15672	predicted gene 15672	MGI:3783114	5	139147576	139150693	-1	ENSMUSG00000086873	-0.0196915	0.967835	-0.141909	0.889214	0.98849	-6.11467	0.899301
Nudt1	nudix (nucleoside diphosphate linked moiety X)-type motif 1	MGI:109280	5	140321656	140338137	1	ENSMUSG00000036639	0.0374318	0.550354	0.260191	0.798573	0.979686	-6.11467	0.891292
Smad6	SMAD family member 6	MGI:1336883	9	63953076	64022059	-1	ENSMUSG00000036867	0.00865618	0.983525	0.0417323	0.967314	0.99629	-6.11471	0.906398
Lrrcc1	leucine rich repeat and coiled-coil domain containing 1	MGI:1918960	3	14533788	14572658	1	ENSMUSG00000027550	0.0299961	4.40579	0.315381	0.757226	0.973021	-6.11473	0.885229
Gm15521	predicted gene 15521	MGI:3782968	9	29590484	29592510	-1	ENSMUSG00000085638	0.00807124	1.71798	0.070703	0.944653	0.993724	-6.11473	0.904064
Usp9x	ubiquitin specific peptidase 9, X chromosome	MGI:894681	X	13071498	13173328	1	ENSMUSG00000031010	0.000279732	8.94941	0.00865043	0.993222	0.998713	-6.11474	0.908602
Derl3	Der1-like domain family, member 3	MGI:1917627	10	75893413	75895941	1	ENSMUSG00000009092	-0.0369544	0.671199	-0.313749	0.75841	0.973308	-6.11477	0.885489
Dhdds	dehydrodolichyl diphosphate synthase	MGI:1914672	4	133969028	134000918	-1	ENSMUSG00000012117	-0.0202179	5.47892	-0.313856	0.758359	0.973308	-6.11478	0.885489
Ftsj3	FtsJ RNA methyltransferase homolog 3 (E. coli)	MGI:1860295	11	106249142	106256079	-1	ENSMUSG00000020706	0.0122351	4.23401	0.165172	0.871221	0.988288	-6.11479	0.899118
Plat	plasminogen activator, tissue	MGI:97610	8	22757727	22782844	1	ENSMUSG00000031538	0.0256668	4.23325	0.292259	0.774468	0.975672	-6.1148	0.88764
Epg5	ectopic P-granules autophagy protein 5 homolog (C. elegans)	MGI:1918673	18	77938467	78035027	1	ENSMUSG00000039840	-0.00308649	6.47687	-0.105014	0.917878	0.990842	-6.1148	0.901442
Gm12998	predicted gene 12998	MGI:3651168	4	116945732	116946534	-1	ENSMUSG00000082207	0.0982407	-0.863855	0.305687	0.764438	0.974862	-6.11481	0.886904
Arrdc1	arrestin domain containing 1	MGI:2446136	2	24925352	24935252	-1	ENSMUSG00000026972	-0.000275864	1.6411	-0.00282996	0.997783	0.999764	-6.11486	0.909559
Gm37588	predicted gene, 37588	MGI:5610816	1	128132157	128134652	1	ENSMUSG00000104239	0.0425637	2.30946	0.3147	0.757731	0.973078	-6.11487	0.88528
Cdc42ep4	CDC42 effector protein (Rho GTPase binding) 4	MGI:1929760	11	113726850	113751881	-1	ENSMUSG00000041598	-0.0189377	4.83934	-0.314936	0.757556	0.973045	-6.1149	0.88525
Gm37589	predicted gene, 37589	MGI:5610817	3	60535751	60539744	1	ENSMUSG00000104235	-0.0044158	3.82111	-0.058844	0.953926	0.995238	-6.1149	0.905441
Pcbd1	pterin 4 alpha carbinolamine dehydratase/dimerization cofactor of hepatocyte nuclear factor 1 alpha (TCF1) 1	MGI:94873	10	61089331	61094324	1	ENSMUSG00000020098	-0.0941209	0.0236935	-0.3142	0.758103	0.973298	-6.11493	0.885481
Ogt	O-linked N-acetylglucosamine (GlcNAc) transferase (UDP-N-acetylglucosamine:polypeptide-N-acetylglucosaminyl transferase)	MGI:1339639	X	101640060	101684351	1	ENSMUSG00000034160	-0.00738293	8.74368	-0.156074	0.878248	0.988288	-6.11493	0.899118
Gm20878	predicted gene, 20878	MGI:5434234	4	41941572	41943124	1	ENSMUSG00000078747	0.0503807	4.45039	0.249654	0.806559	0.980534	-6.11493	0.892064
Dhx32	DEAH (Asp-Glu-Ala-His) box polypeptide 32	MGI:2141813	7	133720942	133782726	-1	ENSMUSG00000030986	-0.00628103	5.3909	-0.06652	0.947925	0.99398	-6.11495	0.904296
Gdi2	guanosine diphosphate (GDP) dissociation inhibitor 2	MGI:99845	13	3538063	3567871	1	ENSMUSG00000021218	-0.0210107	6.97584	-0.312314	0.759505	0.973463	-6.11496	0.885631
Ss18	SS18, nBAF chromatin remodeling complex subunit	MGI:107708	18	14624198	14682914	-1	ENSMUSG00000037013	-0.0241639	4.16718	-0.310249	0.761041	0.973854	-6.11497	0.885986
Gm42993	predicted gene 42993	MGI:5663130	5	132015610	132022934	-1	ENSMUSG00000105985	-0.0426769	5.77194	-0.297966	0.7702	0.975468	-6.11501	0.887455
Gm44801	predicted gene 44801	MGI:5753377	8	9603823	9605882	-1	ENSMUSG00000109529	0.0221682	3.44521	0.167425	0.869482	0.988288	-6.11508	0.899118
Ip6k1	inositol hexaphosphate kinase 1	MGI:1351633	9	108002501	108048782	1	ENSMUSG00000032594	-0.0118398	7.65569	-0.200783	0.843819	0.985004	-6.11512	0.89613
Pkd2	polycystic kidney disease 2	MGI:1099818	5	104459450	104505819	1	ENSMUSG00000034462	-0.00921258	5.35815	-0.120369	0.905938	0.988875	-6.11513	0.899653
Rorb	RAR-related orphan receptor beta	MGI:1343464	19	18930605	19111196	-1	ENSMUSG00000036192	0.00457962	5.95457	0.0490104	0.961618	0.995677	-6.11517	0.90584
Fam172a	family with sequence similarity 172, member A	MGI:1915925	13	77702033	78166235	1	ENSMUSG00000064138	0.0221259	5.36963	0.313099	0.758922	0.973409	-6.11518	0.885582
Trafd1	TRAF type zinc finger domain containing 1	MGI:1923551	5	121371725	121385632	-1	ENSMUSG00000042726	0.0190502	5.0358	0.228555	0.822591	0.983121	-6.1152	0.894417
St8sia2	ST8 alpha-N-acetyl-neuraminide alpha-2,8-sialyltransferase 2	MGI:106020	7	73939119	74013690	-1	ENSMUSG00000025789	0.0270312	3.38778	0.146223	0.885875	0.98849	-6.11524	0.899301
Ifnar1	interferon (alpha and beta) receptor 1	MGI:107658	16	91485238	91507441	1	ENSMUSG00000022967	-0.0115579	5.48377	-0.222433	0.827248	0.983121	-6.11524	0.894417
Chil1	chitinase-like 1	MGI:1340899	1	134182176	134190181	1	ENSMUSG00000064246	-0.0446326	2.71218	-0.309141	0.761866	0.974023	-6.11526	0.886141
Gm8797	predicted pseudogene 8797	MGI:3643769	3	5750806	5751295	1	ENSMUSG00000103034	-0.0520345	1.72044	-0.311473	0.760131	0.973784	-6.11536	0.885923
Alkbh2	alkB homolog 2, alpha-ketoglutarate-dependent dioxygenase	MGI:2141032	5	114123926	114128218	-1	ENSMUSG00000044339	-0.0334978	1.65397	-0.253273	0.803819	0.98002	-6.11538	0.891596
1700021J08Rik	RIKEN cDNA 1700021J08 gene	MGI:1919485	4	117002166	117003012	-1	ENSMUSG00000086890	0.0542035	-1.25727	0.219415	0.829559	0.9833	-6.11541	0.894581
Gucy1a1	guanylate cyclase 1, soluble, alpha 1	MGI:1926562	3	82092427	82145789	-1	ENSMUSG00000033910	0.0165965	7.54175	0.1536	0.880165	0.988288	-6.11546	0.899118
Armc10	armadillo repeat containing 10	MGI:1914461	5	21645813	21662694	1	ENSMUSG00000038525	-0.0251833	2.81679	-0.205449	0.840243	0.98477	-6.11548	0.895917
Parp12	poly (ADP-ribose) polymerase family, member 12	MGI:2143990	6	39086410	39118349	-1	ENSMUSG00000038507	-0.0175329	2.32354	-0.165889	0.870668	0.988288	-6.11548	0.899118
Fam189b	family with sequence similarity 189, member B	MGI:1915771	3	89183143	89189295	1	ENSMUSG00000032657	0.0400604	5.18333	0.31318	0.758861	0.973409	-6.11549	0.885582
Dlx1as	distal-less homeobox 1, antisense	MGI:1195983	2	71516454	71537891	-1	ENSMUSG00000084946	-0.0886792	0.0300424	-0.295277	0.77221	0.975468	-6.1155	0.887455
Kdm7a	lysine (K)-specific demethylase 7A	MGI:2443388	6	39136623	39206789	-1	ENSMUSG00000042599	-0.0246455	6.99086	-0.312535	0.759341	0.973463	-6.11552	0.885631
Aarsd1	alanyl-tRNA synthetase domain containing 1	MGI:1916934	11	101406839	101417615	-1	ENSMUSG00000075528	-0.00955802	4.71039	-0.131702	0.897134	0.988875	-6.11554	0.899653
Sav1	salvador family WW domain containing 1	MGI:1927144	12	69965012	69987002	-1	ENSMUSG00000021067	-0.0400025	3.46255	-0.297906	0.770245	0.975468	-6.11556	0.887455
Plppr4	phospholipid phosphatase related 4	MGI:106530	3	117319139	117360876	-1	ENSMUSG00000044667	-0.0404114	8.3361	-0.312885	0.759081	0.973463	-6.11558	0.885631
Gm37080	predicted gene, 37080	MGI:5610308	1	138552305	138554708	-1	ENSMUSG00000102651	-0.026488	-0.830642	-0.121615	0.904966	0.988875	-6.11563	0.899653
5930422O12Rik	RIKEN cDNA 5930422O12 gene	MGI:2442538	8	33428709	33429548	1	ENSMUSG00000048544	0.00454721	-0.370782	0.0233799	0.981684	0.997676	-6.11566	0.90766
Ttll4	tubulin tyrosine ligase-like family, member 4	MGI:1914784	1	74661745	74703730	1	ENSMUSG00000033257	-0.000682992	5.32723	-0.0102953	0.991934	0.998713	-6.11568	0.908602
Gm37738	predicted gene, 37738	MGI:5610966	1	84819968	84824683	-1	ENSMUSG00000104503	0.00589551	2.99464	0.0758131	0.940657	0.993312	-6.1157	0.903689
Rpusd2	RNA pseudouridylate synthase domain containing 2	MGI:1918066	2	119034790	119039769	1	ENSMUSG00000027324	-0.00922072	2.49052	-0.122138	0.904553	0.988875	-6.1157	0.899653
Ppp1r9b	protein phosphatase 1, regulatory subunit 9B	MGI:2387581	11	94991035	95006899	1	ENSMUSG00000038976	-0.0299516	9.94367	-0.312281	0.75953	0.973463	-6.11571	0.885631
Aggf1	angiogenic factor with G patch and FHA domains 1	MGI:1913799	13	95350683	95375352	-1	ENSMUSG00000021681	0.00784395	5.25958	0.193181	0.849635	0.985761	-6.11573	0.896819
Commd10	COMM domain containing 10	MGI:1916706	18	46958862	47087992	1	ENSMUSG00000042705	0.000933561	3.532	0.0156034	0.987774	0.998379	-6.11582	0.908298
Caskin2	CASK-interacting protein 2	MGI:2157062	11	115799183	115813639	-1	ENSMUSG00000034471	-0.0194811	4.98742	-0.2033	0.84189	0.984772	-6.11587	0.895919
Zbtb20	zinc finger and BTB domain containing 20	MGI:1929213	16	42875881	43642602	1	ENSMUSG00000022708	-0.047773	9.57402	-0.233687	0.818684	0.982597	-6.11588	0.893941
Eif2ak2	eukaryotic translation initiation factor 2-alpha kinase 2	MGI:1353449	17	78852564	78882573	-1	ENSMUSG00000024079	0.0656684	2.73594	0.295564	0.771995	0.975468	-6.11588	0.887455
Nup205	nucleoporin 205	MGI:2141625	6	35177421	35247596	1	ENSMUSG00000038759	-0.0237779	5.26589	-0.311788	0.759896	0.97374	-6.1159	0.885883
Dclre1c	DNA cross-link repair 1C	MGI:2441769	2	3424131	3464130	1	ENSMUSG00000026648	-0.0152153	3.73466	-0.221308	0.828106	0.983121	-6.11591	0.894417
Ostf1	osteoclast stimulating factor 1	MGI:700012	19	18579328	18631789	-1	ENSMUSG00000024725	0.0553109	1.95533	0.248456	0.807467	0.980848	-6.11592	0.89235
Tstd3	thiosulfate sulfurtransferase (rhodanese)-like domain containing 3	MGI:1924282	4	21757382	21767212	-1	ENSMUSG00000028251	-0.00591111	3.13849	-0.0579634	0.954615	0.995243	-6.11593	0.905445
Gm43679	predicted gene 43679	MGI:5663816	5	3751901	3755577	-1	ENSMUSG00000105950	0.0254064	3.43137	0.311143	0.760376	0.973784	-6.11595	0.885923
Gm17910	predicted gene, 17910	MGI:5010095	8	88728203	88729040	-1	ENSMUSG00000110299	-0.0694019	0.910443	-0.309759	0.761406	0.973854	-6.11596	0.885986
Gm45449	predicted gene 45449	MGI:5791285	8	83082258	83086957	-1	ENSMUSG00000109876	-0.0442199	1.71758	-0.304223	0.76553	0.975004	-6.11598	0.887032
Pnp	purine-nucleoside phosphorylase	MGI:97365	14	50931082	50965237	1	ENSMUSG00000115338	-0.015917	3.35688	-0.105678	0.917369	0.990715	-6.11598	0.901326
Endog	endonuclease G	MGI:1261433	2	30171493	30174069	1	ENSMUSG00000015337	0.010702	2.31493	0.096324	0.924658	0.992053	-6.11602	0.902544
Gm7457	predicted gene 7457	MGI:3648132	6	142814231	142833494	1	ENSMUSG00000072683	-0.0562654	-0.57617	-0.212251	0.835037	0.98477	-6.11604	0.895917
Ube2h	ubiquitin-conjugating enzyme E2H	MGI:104632	6	30211289	30304539	-1	ENSMUSG00000039159	0.00516852	6.70962	0.14736	0.884982	0.98849	-6.1161	0.899301
Otub1	OTU domain, ubiquitin aldehyde binding 1	MGI:2147616	19	7198202	7206316	-1	ENSMUSG00000024767	0.0151066	6.69222	0.306202	0.764054	0.97474	-6.11614	0.886792
Sdc4	syndecan 4	MGI:1349164	2	164424247	164443887	-1	ENSMUSG00000017009	0.0271341	5.64142	0.309827	0.761356	0.973854	-6.11615	0.885986
Cdr1	cerebellar degeneration related antigen 1	MGI:88359	X	61184005	61185558	-1	ENSMUSG00000090546	-0.0993337	7.65024	-0.310269	0.761026	0.973854	-6.11617	0.885986
Slc6a8	solute carrier family 6 (neurotransmitter transporter, creatine), member 8	MGI:2147834	X	73673150	73682502	1	ENSMUSG00000019558	0.0221433	6.35369	0.289272	0.776705	0.976216	-6.11617	0.888135
Rab23	RAB23, member RAS oncogene family	MGI:99833	1	33719887	33742564	1	ENSMUSG00000004768	-0.006535	4.91087	-0.0940771	0.92641	0.992053	-6.11618	0.902544
Setd5	SET domain containing 5	MGI:1920145	6	113077365	113153435	1	ENSMUSG00000034269	-0.0109794	7.54762	-0.309947	0.761238	0.973854	-6.1162	0.885986
Smu1	smu-1 suppressor of mec-8 and unc-52 homolog (C. elegans)	MGI:1915546	4	40736542	40757923	-1	ENSMUSG00000028409	0.0221311	5.2102	0.310601	0.760779	0.973854	-6.1162	0.885986
Hmbs	hydroxymethylbilane synthase	MGI:96112	9	44336339	44344228	-1	ENSMUSG00000032126	0.0339019	3.81106	0.299921	0.76874	0.975468	-6.11625	0.887455
Castor2	cytosolic arginine sensor for mTORC1 subunit 2	MGI:1933384	5	134099711	134144343	1	ENSMUSG00000015944	-0.031616	7.05349	-0.30544	0.764623	0.974862	-6.11628	0.886904
Helz2	helicase with zinc finger 2, transcriptional coactivator	MGI:2385169	2	181227615	181242027	-1	ENSMUSG00000027580	0.0305417	3.63455	0.296588	0.77123	0.975468	-6.11629	0.887455
Macrod1	MACRO domain containing 1	MGI:2147583	19	7056768	7198061	1	ENSMUSG00000036278	0.0315867	1.3546	0.246053	0.809289	0.980956	-6.11632	0.892447
Dnm2	dynamin 2	MGI:109547	9	21424908	21507759	1	ENSMUSG00000033335	0.0205728	5.62437	0.294454	0.772826	0.975468	-6.11633	0.887455
Sdc3	syndecan 3	MGI:1349163	4	130792537	130826319	1	ENSMUSG00000025743	-0.0202758	7.164	-0.310362	0.760957	0.973854	-6.11636	0.885986
Mmp28	matrix metallopeptidase 28 (epilysin)	MGI:2153062	11	83440768	83463071	-1	ENSMUSG00000020682	-0.052275	0.615207	-0.224684	0.825542	0.983121	-6.11637	0.894417
4930579K19Rik	RIKEN cDNA 4930579K19 gene	MGI:1923131	9	98562229	98563611	-1	ENSMUSG00000051074	-0.0146091	-0.120093	-0.0442404	0.965351	0.995857	-6.11638	0.906004
Btg3	B cell translocation gene 3	MGI:109532	16	78332637	78377192	-1	ENSMUSG00000022863	-0.0434752	4.13667	-0.310186	0.761088	0.973854	-6.11641	0.885986
Tmem254b	transmembrane protein 254b	MGI:3710397	14	26203369	26207041	-1	ENSMUSG00000021867	-0.0345026	2.9633	-0.159459	0.875635	0.988288	-6.11643	0.899118
Zkscan5	zinc finger with KRAB and SCAN domains 5	MGI:107533	5	145204562	145221750	1	ENSMUSG00000055991	0.0249046	3.60589	0.309817	0.761363	0.973854	-6.11643	0.885986
Gm37242	predicted gene, 37242	MGI:5610470	1	52653808	52655892	-1	ENSMUSG00000103630	0.090517	-0.97154	0.309722	0.761434	0.973854	-6.11647	0.885986
Wdhd1	WD repeat and HMG-box DNA binding protein 1	MGI:2443514	14	47240944	47276857	-1	ENSMUSG00000037572	0.00668684	1.71186	0.0373685	0.97073	0.996416	-6.11648	0.906513
Plau	plasminogen activator, urokinase	MGI:97611	14	20836660	20843385	1	ENSMUSG00000021822	-0.030403	0.660919	-0.122404	0.904356	0.988875	-6.11649	0.899653
Cyr61	cysteine rich protein 61	MGI:88613	3	145646976	145649981	-1	ENSMUSG00000028195	-0.0916905	1.32827	-0.309856	0.761334	0.973854	-6.11654	0.885986
Nts	neurotensin	MGI:1328351	10	102481756	102490486	-1	ENSMUSG00000019890	-0.0541062	0.636303	-0.221049	0.828315	0.983121	-6.11658	0.894417
Gm14204	predicted gene 14204	MGI:3651576	2	158595472	158610723	-1	ENSMUSG00000086496	-0.00203197	4.3841	-0.0198146	0.984477	0.997927	-6.11658	0.907887
Rpl17	ribosomal protein L17	MGI:2448270	18	75000477	75003381	1	ENSMUSG00000062328	-0.0164581	6.88496	-0.220484	0.828746	0.983233	-6.11659	0.894519
Dgke	diacylglycerol kinase, epsilon	MGI:1889276	11	89035179	89066850	-1	ENSMUSG00000000276	0.0177584	5.93322	0.284619	0.780193	0.976662	-6.1166	0.888541
Lingo1	leucine rich repeat and Ig domain containing 1	MGI:1915522	9	56618475	56796468	-1	ENSMUSG00000049556	-0.0281082	6.57679	-0.12127	0.905238	0.988875	-6.1166	0.899653
Dus4l	dihydrouridine synthase 4-like (S. cerevisiae)	MGI:1919166	12	31640050	31654826	-1	ENSMUSG00000020648	-0.0547402	1.98755	-0.242903	0.81168	0.980956	-6.1166	0.892447
C2cd3	C2 calcium-dependent domain containing 3	MGI:2142166	7	100372233	100470152	1	ENSMUSG00000047248	-0.00263812	5.96965	-0.0417818	0.967276	0.99629	-6.11663	0.906398
E4f1	E4F transcription factor 1	MGI:109530	17	24443778	24470313	-1	ENSMUSG00000024137	0.018013	4.12108	0.23826	0.815206	0.981995	-6.11664	0.893392
Fam20b	family with sequence similarity 20, member B	MGI:2443990	1	156678532	156719086	-1	ENSMUSG00000033557	0.00613094	6.54563	0.159135	0.875871	0.988288	-6.11664	0.899118
Klc2	kinesin light chain 2	MGI:107953	19	5107746	5118560	-1	ENSMUSG00000024862	-0.0613686	6.71119	-0.303071	0.766389	0.975165	-6.11665	0.887179
Gm26646	predicted gene, 26646	MGI:5477140	7	79916937	79920641	1	ENSMUSG00000097685	0.0178992	0.198401	0.138794	0.89162	0.988585	-6.11667	0.899388
Gm18325	predicted gene, 18325	MGI:5010510	6	115159097	115159931	-1	ENSMUSG00000107489	-0.0444316	1.68517	-0.309307	0.761742	0.974023	-6.11671	0.886141
Wdr81	WD repeat domain 81	MGI:2681828	11	75440944	75454717	-1	ENSMUSG00000045374	-0.0177177	5.24086	-0.304565	0.765275	0.975004	-6.11672	0.887032
4833415N18Rik	RIKEN cDNA 4833415N18 gene	MGI:1921011	16	11778429	11781500	1	ENSMUSG00000115936	0.0545061	2.11664	0.307961	0.762744	0.974251	-6.11674	0.886348
Hsd11b1	hydroxysteroid 11-beta dehydrogenase 1	MGI:103562	1	193221634	193264075	-1	ENSMUSG00000016194	0.0608886	1.90073	0.23259	0.819519	0.982922	-6.11677	0.894236
Depdc7	DEP domain containing 7	MGI:2139258	2	104721784	104742878	-1	ENSMUSG00000027173	-0.101429	-0.238815	-0.308137	0.762613	0.974212	-6.11677	0.886312
Gm38125	predicted gene, 38125	MGI:5611353	1	59801263	59804700	1	ENSMUSG00000104052	0.0146115	1.67839	0.144499	0.887198	0.98849	-6.1168	0.899301
Gm42888	predicted gene 42888	MGI:5663025	5	69311707	69316067	-1	ENSMUSG00000107148	0.00845324	4.49696	0.0487757	0.961802	0.995677	-6.11685	0.90584
P2ry1	purinergic receptor P2Y, G-protein coupled 1	MGI:105049	3	61002795	61008982	1	ENSMUSG00000027765	-0.0457636	4.43897	-0.241233	0.812948	0.981523	-6.11687	0.892964
Atp13a2	ATPase type 13A2	MGI:1922022	4	140986873	141007330	1	ENSMUSG00000036622	0.0203073	6.55277	0.304586	0.76526	0.975004	-6.11687	0.887032
Gm44957	predicted gene 44957	MGI:5753533	6	116335233	116337949	-1	ENSMUSG00000107497	0.0372547	-0.559563	0.122248	0.904478	0.988875	-6.11691	0.899653
Gm49353	predicted gene, 49353	MGI:6121556	10	29198954	29221940	1	ENSMUSG00000110723	-0.0584571	1.08542	-0.308598	0.76227	0.974168	-6.11692	0.886272
St6galnac2	ST6 (alpha-N-acetyl-neuraminyl-2,3-beta-galactosyl-1,3)-N-acetylgalactosaminide alpha-2,6-sialyltransferase 2	MGI:107553	11	116675303	116694868	-1	ENSMUSG00000057286	0.0374383	2.61113	0.212996	0.834467	0.98477	-6.11693	0.895917
Dnah2	dynein, axonemal, heavy chain 2	MGI:107731	11	69420809	69549110	-1	ENSMUSG00000005237	0.0723963	3.16498	0.249463	0.806704	0.980534	-6.11696	0.892064
Gm29017	predicted gene 29017	MGI:5579723	1	59151047	59169320	1	ENSMUSG00000101586	-0.0392164	0.14464	-0.308118	0.7626	0.974212	-6.11697	0.886312
Rsph10b	radial spoke head 10 homolog B (Chlamydomonas)	MGI:1922386	5	143933035	143985719	1	ENSMUSG00000075569	-0.061646	1.77339	-0.282314	0.781923	0.976662	-6.117	0.888541
Acads	acyl-Coenzyme A dehydrogenase, short chain	MGI:87868	5	115110299	115119346	-1	ENSMUSG00000029545	-0.0615848	1.83036	-0.308227	0.762547	0.974212	-6.11703	0.886312
Gm38575	predicted gene, 38575	MGI:5621460	10	85220942	85266392	-1	ENSMUSG00000111752	-0.003262	2.10155	-0.014757	0.988439	0.998469	-6.11704	0.90838
Serpind1	serine (or cysteine) peptidase inhibitor, clade D, member 1	MGI:96051	16	17331371	17343575	1	ENSMUSG00000022766	0.00857644	2.36003	0.10854	0.915131	0.989788	-6.11704	0.900483
Gm43099	predicted gene 43099	MGI:5663236	3	108287881	108293121	1	ENSMUSG00000105358	-0.0222742	3.7652	-0.307573	0.763033	0.974251	-6.11708	0.886348
Anxa11	annexin A11	MGI:108481	14	25842156	25886804	1	ENSMUSG00000021866	0.070205	3.81662	0.306976	0.763478	0.974359	-6.11709	0.886445
Glra1	glycine receptor, alpha 1 subunit	MGI:95747	11	55514238	55608198	-1	ENSMUSG00000000263	0.11035	-2.64777	0.297611	0.770466	0.975468	-6.11714	0.887455
Zyg11b	zyg-ll family member B, cell cycle regulator	MGI:2685277	4	108229724	108301096	-1	ENSMUSG00000034636	0.00225911	7.77505	0.0572721	0.95515	0.995365	-6.11715	0.905556
Gm16740	predicted gene, 16740	MGI:4439664	3	95217457	95226658	1	ENSMUSG00000097167	-0.0103641	0.128703	-0.0759362	0.940561	0.993312	-6.11717	0.903689
Acadm	acyl-Coenzyme A dehydrogenase, medium chain	MGI:87867	3	153922357	153944632	-1	ENSMUSG00000062908	-0.0167	4.47634	-0.288864	0.776994	0.976298	-6.11719	0.88821
Nptx1	neuronal pentraxin 1	MGI:107811	11	119538719	119547753	-1	ENSMUSG00000025582	-0.0376959	6.55364	-0.0849866	0.933502	0.992053	-6.11729	0.902544
Smad2	SMAD family member 2	MGI:108051	18	76241580	76305731	1	ENSMUSG00000024563	0.013209	4.3612	0.304697	0.76515	0.975004	-6.11738	0.887032
Ankrd29	ankyrin repeat domain 29	MGI:2687055	18	12252362	12305720	-1	ENSMUSG00000057766	-0.0231163	3.05387	-0.108963	0.914812	0.989772	-6.11741	0.900468
Ndufb2	NADH:ubiquinone oxidoreductase subunit B2	MGI:1915448	6	39592574	39603382	1	ENSMUSG00000002416	0.0219915	4.85303	0.254156	0.80315	0.98002	-6.11744	0.891596
Pcdhb12	protocadherin beta 12	MGI:2136747	18	37435621	37438654	1	ENSMUSG00000043458	-0.034531	3.09055	-0.282717	0.781621	0.976662	-6.11745	0.888541
Rexo1	REX1, RNA exonuclease 1	MGI:1914182	10	80540922	80561560	-1	ENSMUSG00000047417	0.0128317	5.91103	0.178736	0.860761	0.987193	-6.11753	0.898122
Gm13361	predicted gene 13361	MGI:3651169	2	19965967	19967397	-1	ENSMUSG00000083777	-0.0461158	1.15447	-0.182961	0.857509	0.986424	-6.11758	0.897422
Rps11-ps2	ribosomal protein S11, pseudogene 2	MGI:3651796	11	116382750	116383205	1	ENSMUSG00000081929	0.0467029	-0.852147	0.185756	0.855359	0.985761	-6.11758	0.896819
Gcnt4	glucosaminyl (N-acetyl) transferase 4, core 2 (beta-1,6-N-acetylglucosaminyltransferase)	MGI:2684919	13	96924689	96950906	1	ENSMUSG00000091387	-0.0531858	2.83405	-0.245267	0.809886	0.980956	-6.11758	0.892447
Dph2	DPH2 homolog	MGI:1914978	4	117888643	117892032	-1	ENSMUSG00000028540	-0.0363704	2.97864	-0.305511	0.76457	0.974862	-6.11758	0.886904
Gm35394	predicted gene, 35394	MGI:5594553	5	99274095	99279284	1	ENSMUSG00000105686	0.0507009	2.40777	0.306394	0.763912	0.974656	-6.11763	0.886716
Snhg20	small nucleolar RNA host gene 20	MGI:1924222	11	117076008	117078955	1	ENSMUSG00000086859	-0.0410181	3.55617	-0.305264	0.764754	0.974937	-6.11763	0.886972
Slc6a11	solute carrier family 6 (neurotransmitter transporter, GABA), member 11	MGI:95630	6	114131241	114249952	1	ENSMUSG00000030307	0.0293189	6.4328	0.237079	0.816104	0.98246	-6.11764	0.893816
Fxyd6	FXYD domain-containing ion transport regulator 6	MGI:1890226	9	45370185	45396159	1	ENSMUSG00000066705	-0.02843	4.11533	-0.188324	0.853384	0.985761	-6.11765	0.896819
Gm18284	predicted gene, 18284	MGI:5010469	15	81674260	81674878	-1	ENSMUSG00000092325	0.103114	-0.879795	0.306159	0.764087	0.97474	-6.11767	0.886792
Lrriq3	leucine-rich repeats and IQ motif containing 3	MGI:1921685	3	155093434	155194280	1	ENSMUSG00000028182	-0.0331067	-0.751156	-0.157601	0.877066	0.988288	-6.11772	0.899118
Cuedc2	CUE domain containing 2	MGI:1914366	19	46329812	46338660	-1	ENSMUSG00000036748	0.0108319	5.00521	0.162126	0.873574	0.988288	-6.11773	0.899118
Gm47992	predicted gene, 47992	MGI:6097287	10	78298315	78300301	1	ENSMUSG00000112442	-0.0572872	1.20823	-0.292663	0.774166	0.975672	-6.11774	0.88764
Gp5	glycoprotein 5 (platelet)	MGI:1096363	16	30307685	30310779	-1	ENSMUSG00000047953	0.0347973	-0.394843	0.142827	0.888506	0.98849	-6.11776	0.899301
Gle1	GLE1 RNA export mediator (yeast)	MGI:1921662	2	29935426	29960371	1	ENSMUSG00000019715	0.00816765	4.77079	0.141589	0.889459	0.98849	-6.11776	0.899301
Hdgfl3	HDGF like 3	MGI:1352760	7	81881251	81934473	-1	ENSMUSG00000025104	0.00838178	7.12533	0.25239	0.804465	0.980146	-6.11778	0.891711
Celf5	CUGBP, Elav-like family member 5	MGI:2442333	10	81459227	81482709	-1	ENSMUSG00000034818	-0.021553	8.33545	-0.298708	0.769646	0.975468	-6.11778	0.887455
Gm12096	predicted gene 12096	MGI:3651583	11	30528295	30529401	1	ENSMUSG00000081712	-0.0792513	-1.22685	-0.217586	0.830959	0.983624	-6.11781	0.894875
Sdhc	succinate dehydrogenase complex, subunit C, integral membrane protein	MGI:1913302	1	171127165	171150603	-1	ENSMUSG00000058076	0.0100443	5.3504	0.192841	0.849903	0.985761	-6.11786	0.896819
Sigmar1	sigma non-opioid intracellular receptor 1	MGI:1195268	4	41738493	41756157	-1	ENSMUSG00000036078	-0.0299867	3.60221	-0.178813	0.860702	0.987193	-6.11787	0.898122
A830073O21Rik	RIKEN cDNA A830073O21 gene	MGI:2443692	7	73737929	73741024	-1	ENSMUSG00000091890	-0.0521235	4.67597	-0.30559	0.764511	0.974862	-6.11788	0.886904
Igfbp7	insulin-like growth factor binding protein 7	MGI:1352480	5	77349240	77408041	-1	ENSMUSG00000036256	-0.0579501	2.5349	-0.305451	0.764614	0.974862	-6.11791	0.886904
Tead4	TEA domain family member 4	MGI:106907	6	128224288	128300823	-1	ENSMUSG00000030353	-0.0550764	-0.85354	-0.186059	0.855126	0.985761	-6.11793	0.896819
Tesk1	testis specific protein kinase 1	MGI:1201675	4	43441939	43448064	1	ENSMUSG00000028458	0.022853	5.87617	0.301363	0.767663	0.975165	-6.11794	0.887179
Gm43869	predicted gene, 43869	MGI:5690261	6	45301103	45302507	1	ENSMUSG00000108008	-0.0353217	2.82086	-0.247716	0.808028	0.980956	-6.11796	0.892447
Esam	endothelial cell-specific adhesion molecule	MGI:1916774	9	37528078	37538319	1	ENSMUSG00000001946	0.0291456	2.96751	0.30498	0.764966	0.97498	-6.11799	0.887011
Zfp457	zinc finger protein 457	MGI:2664334	13	67288138	67306485	-1	ENSMUSG00000055341	-0.0394221	1.11783	-0.202661	0.842379	0.984772	-6.11801	0.895919
Gm11346	predicted gene 11346	MGI:1923274	13	24596347	24604925	-1	ENSMUSG00000085603	0.182339	0.0430941	0.30499	0.764958	0.97498	-6.11807	0.887011
Gm9625	predicted gene 9625	MGI:3780033	13	67810246	67811200	1	ENSMUSG00000097906	-0.0365015	1.73866	-0.245063	0.810041	0.980956	-6.11811	0.892447
Cdk5	cyclin-dependent kinase 5	MGI:101765	5	24418241	24423530	-1	ENSMUSG00000028969	-0.0248496	5.2124	-0.30477	0.765123	0.975004	-6.11812	0.887032
Gm13882	predicted gene 13882	MGI:3650052	2	104291574	104292575	1	ENSMUSG00000081721	-0.0518404	1.70613	-0.301667	0.767437	0.975165	-6.11813	0.887179
Lyrm4	LYR motif containing 4	MGI:2683538	13	35978395	36117526	-1	ENSMUSG00000046573	0.0299589	4.00304	0.30434	0.765443	0.975004	-6.11816	0.887032
Usp31	ubiquitin specific peptidase 31	MGI:1923429	7	121642021	121707253	-1	ENSMUSG00000063317	0.0125532	7.40903	0.210652	0.83626	0.98477	-6.11816	0.895917
Heatr5b	HEAT repeat containing 5B	MGI:2444098	17	78752898	78835364	-1	ENSMUSG00000039414	0.0176206	6.43185	0.30277	0.766614	0.975165	-6.11818	0.887179
Tent5a	terminal nucleotidyltransferase 5A	MGI:2670964	9	85320439	85327348	-1	ENSMUSG00000032265	-0.0272347	1.63244	-0.171165	0.866597	0.988288	-6.11819	0.899118
Mau2	MAU2 sister chromatid cohesion factor	MGI:1921799	8	70016123	70042734	-1	ENSMUSG00000031858	-0.0142798	6.53845	-0.304475	0.765331	0.975004	-6.11821	0.887032
Gm35835	predicted gene, 35835	MGI:5594994	9	41680147	41737398	-1	ENSMUSG00000110862	0.0955103	0.176839	0.266302	0.793973	0.978917	-6.11821	0.890592
Camsap2	calmodulin regulated spectrin-associated protein family, member 2	MGI:1922434	1	136268123	136346104	-1	ENSMUSG00000041570	0.00927575	7.69489	0.250753	0.805704	0.980344	-6.11822	0.891891
Cdkl5	cyclin-dependent kinase-like 5	MGI:1278336	X	160771923	160994704	-1	ENSMUSG00000031292	0.016186	8.2733	0.301266	0.767736	0.975165	-6.11824	0.887179
Kcna6	potassium voltage-gated channel, shaker-related, subfamily, member 6	MGI:96663	6	126708329	126740674	-1	ENSMUSG00000038077	0.0591101	6.06517	0.289484	0.776546	0.976079	-6.11824	0.888011
Gm42483	predicted gene 42483	MGI:5662620	5	58047331	58049072	1	ENSMUSG00000106646	0.0798385	1.55449	0.304129	0.7656	0.975004	-6.11825	0.887032
Clmn	calmin	MGI:2136957	12	104763117	104865076	-1	ENSMUSG00000021097	0.022578	6.57928	0.238236	0.815225	0.981995	-6.11826	0.893392
Rsrc1	arginine/serine-rich coiled-coil 1	MGI:1914130	3	66981390	67358396	1	ENSMUSG00000034544	0.0246241	4.83118	0.228142	0.822906	0.983121	-6.1183	0.894417
Ei24	etoposide induced 2.4 mRNA	MGI:108090	9	36779159	36797393	-1	ENSMUSG00000062762	0.017387	5.54239	0.302454	0.766849	0.975165	-6.11835	0.887179
Prdm16	PR domain containing 16	MGI:1917923	4	154316125	154636873	-1	ENSMUSG00000039410	0.0833064	3.77254	0.260784	0.798138	0.979686	-6.11842	0.891292
Abcb9	ATP-binding cassette, sub-family B (MDR/TAP), member 9	MGI:1861729	5	124061530	124095798	-1	ENSMUSG00000029408	-0.0101481	5.7432	-0.195959	0.847514	0.985761	-6.11844	0.896819
Plcxd1	phosphatidylinositol-specific phospholipase C, X domain containing 1	MGI:2685422	5	110099969	110105953	1	ENSMUSG00000064247	0.0209445	4.74047	0.268925	0.791995	0.978521	-6.11845	0.890232
1110006O24Rik	RIKEN cDNA 1110006O24 gene	MGI:1913373	5	115631049	115631816	-1	ENSMUSG00000107121	0.0975996	-1.69416	0.205486	0.840215	0.98477	-6.11845	0.895917
Btd	biotinidase	MGI:1347001	14	31641028	31668579	1	ENSMUSG00000021900	0.00473282	2.56346	0.058205	0.954421	0.995243	-6.11847	0.905445
Zfc3h1	zinc finger, C3H1-type containing	MGI:2446143	10	115384959	115432772	1	ENSMUSG00000034163	0.0215273	6.46136	0.249456	0.80671	0.980534	-6.11847	0.892064
Gm34294	predicted gene, 34294	MGI:5593453	2	169624056	169628318	-1	ENSMUSG00000103662	-0.0939494	-1.00881	-0.243824	0.810981	0.980956	-6.11848	0.892447
Mosmo	modulator of smoothened	MGI:2446240	7	120677618	120734854	1	ENSMUSG00000046096	0.0358113	5.88265	0.302897	0.766519	0.975165	-6.11848	0.887179
Pef1	penta-EF hand domain containing 1	MGI:1915148	4	130102558	130128135	1	ENSMUSG00000028779	0.000473542	5.00918	0.00771956	0.993952	0.998961	-6.11849	0.908828
Gm44094	predicted gene, 44094	MGI:5690486	6	6854222	6856251	-1	ENSMUSG00000107967	-0.0754114	3.06505	-0.303272	0.766239	0.975165	-6.1185	0.887179
Pltp	phospholipid transfer protein	MGI:103151	2	164839518	164857711	-1	ENSMUSG00000017754	-0.0223006	5.435	-0.303099	0.766368	0.975165	-6.11854	0.887179
Eml5	echinoderm microtubule associated protein like 5	MGI:2442513	12	98786805	98901484	-1	ENSMUSG00000051166	-0.01077	7.86035	-0.136989	0.893033	0.988875	-6.11857	0.899653
Alox12b	arachidonate 12-lipoxygenase, 12R type	MGI:1274782	11	69156989	69169792	1	ENSMUSG00000032807	0.164021	-1.80251	0.246076	0.809272	0.980956	-6.11858	0.892447
Gm48261	predicted gene, 48261	MGI:6097679	13	8282248	8286103	1	ENSMUSG00000113073	0.0186586	3.22176	0.169353	0.867994	0.988288	-6.1186	0.899118
Rps20	ribosomal protein S20	MGI:1914677	4	3831334	3835665	-1	ENSMUSG00000028234	0.0015201	5.86776	0.0307119	0.97594	0.996999	-6.11862	0.907043
Ift27	intraflagellar transport 27	MGI:1914292	15	78159463	78174107	-1	ENSMUSG00000016637	0.0191207	3.36935	0.22995	0.821529	0.983121	-6.11866	0.894417
Ranbp2	RAN binding protein 2	MGI:894323	10	58446920	58494356	1	ENSMUSG00000003226	-0.0171455	8.08747	-0.281511	0.782526	0.976662	-6.11866	0.888541
Gaa	glucosidase, alpha, acid	MGI:95609	11	119267887	119285454	1	ENSMUSG00000025579	-0.0177955	8.2464	-0.207138	0.838949	0.98477	-6.11869	0.895917
Slc6a17	solute carrier family 6 (neurotransmitter transporter), member 17	MGI:2442535	3	107467543	107518018	-1	ENSMUSG00000027894	0.0280562	8.15367	0.247882	0.807903	0.980956	-6.1187	0.892447
Hey2	hairy/enhancer-of-split related with YRPW motif 2	MGI:1341884	10	30832359	30842801	-1	ENSMUSG00000019789	0.0459439	1.99387	0.302518	0.766802	0.975165	-6.11875	0.887179
Gm37792	predicted gene, 37792	MGI:5611020	1	32539028	32542440	1	ENSMUSG00000102321	-0.0633688	1.63737	-0.302757	0.766623	0.975165	-6.11876	0.887179
Slc30a5	solute carrier family 30 (zinc transporter), member 5	MGI:1916298	13	100802648	100833427	-1	ENSMUSG00000021629	-0.0103059	5.16484	-0.198762	0.845354	0.98553	-6.11882	0.896609
Tekt1	tektin 1	MGI:1333819	11	72344722	72362442	-1	ENSMUSG00000020799	-0.0756175	-0.191333	-0.293944	0.773207	0.975468	-6.11884	0.887455
Gm17922	predicted gene, 17922	MGI:5010107	14	93202100	93202901	-1	ENSMUSG00000115632	-0.0269086	1.48477	-0.188627	0.853151	0.985761	-6.11884	0.896819
Msl3l2	MSL3 like 2	MGI:1920640	10	56106917	56116880	1	ENSMUSG00000047669	0.0310423	3.40687	0.302442	0.766858	0.975165	-6.11886	0.887179
Exoc2	exocyst complex component 2	MGI:1913732	13	30813919	30974093	-1	ENSMUSG00000021357	-0.0159037	5.41561	-0.277988	0.785173	0.977142	-6.11887	0.888978
Baz2b	bromodomain adjacent to zinc finger domain, 2B	MGI:2442782	2	59899363	60209839	-1	ENSMUSG00000026987	0.0167013	6.17256	0.288333	0.777408	0.976439	-6.11887	0.888338
B230217C12Rik	RIKEN cDNA B230217C12 gene	MGI:1915377	11	97840780	97844099	1	ENSMUSG00000050538	-0.0330016	3.84474	-0.266147	0.794089	0.978937	-6.11891	0.89061
Gm16907	predicted gene, 16907	MGI:4439831	13	63289601	63297147	-1	ENSMUSG00000097242	0.0374913	3.00404	0.302145	0.76708	0.975165	-6.11891	0.887179
Xkr7	X-linked Kx blood group related 7	MGI:3526711	2	153031852	153055775	1	ENSMUSG00000042631	-0.0576111	1.95429	-0.299851	0.768793	0.975468	-6.11892	0.887455
Pi4ka	phosphatidylinositol 4-kinase alpha	MGI:2448506	16	17280351	17406314	-1	ENSMUSG00000041720	0.0147371	8.37971	0.289953	0.776194	0.975889	-6.11893	0.887838
Bahd1	bromo adjacent homology domain containing 1	MGI:2139371	2	118900377	118924528	1	ENSMUSG00000040007	0.009017	5.75391	0.182156	0.858118	0.986544	-6.11893	0.897532
Gm42047	predicted gene, 42047	MGI:5624932	8	121833247	121841178	1	ENSMUSG00000110631	0.117248	2.0234	0.142312	0.888905	0.98849	-6.11897	0.899301
B830012L14Rik	RIKEN cDNA B830012L14 gene	MGI:2443332	12	109695586	109702587	1	ENSMUSG00000098202	-0.0263431	5.386	-0.301545	0.767528	0.975165	-6.11902	0.887179
Kbtbd8	kelch repeat and BTB (POZ) domain containing 8	MGI:2661430	6	95117240	95129790	1	ENSMUSG00000030031	-0.0295113	3.47762	-0.301875	0.767282	0.975165	-6.11903	0.887179
Asb11	ankyrin repeat and SOCS box-containing 11	MGI:1916104	X	164436994	164459170	1	ENSMUSG00000031382	0.0499914	2.53304	0.301493	0.767567	0.975165	-6.11906	0.887179
Selenbp1	selenium binding protein 1	MGI:96825	3	94933056	94944758	1	ENSMUSG00000068874	0.0405677	2.35829	0.301669	0.767436	0.975165	-6.11906	0.887179
Sf3a1	splicing factor 3a, subunit 1	MGI:1914715	11	4160350	4182541	1	ENSMUSG00000002129	0.0217963	6.27071	0.301756	0.76737	0.975165	-6.11907	0.887179
Clcn5	chloride channel, voltage-sensitive 5	MGI:99486	X	7153810	7319358	-1	ENSMUSG00000004317	0.0309674	4.3678	0.289597	0.776461	0.976079	-6.11909	0.888011
Trem2	triggering receptor expressed on myeloid cells 2	MGI:1913150	17	48346401	48354147	1	ENSMUSG00000023992	0.019371	2.44384	0.217485	0.831021	0.983624	-6.1191	0.894875
6330415B21Rik	RIKEN cDNA 6330415B21 gene	MGI:1918003	6	77380260	77382459	-1	ENSMUSG00000108077	-0.00584837	3.30351	-0.100623	0.921299	0.991844	-6.11912	0.902353
Cspg4	chondroitin sulfate proteoglycan 4	MGI:2153093	9	56865033	56899870	1	ENSMUSG00000032911	-0.0167619	5.05573	-0.198624	0.845475	0.985612	-6.11915	0.896683
Dtnbp1	dystrobrevin binding protein 1	MGI:2137586	13	44922075	45002147	-1	ENSMUSG00000057531	-0.0135313	4.58995	-0.192925	0.849848	0.985761	-6.11918	0.896819
Naprt	nicotinate phosphoribosyltransferase	MGI:2442664	15	75890956	75894481	-1	ENSMUSG00000022574	0.000338105	1.31718	0.00271213	0.997875	0.999764	-6.11918	0.909559
Dhcr24	24-dehydrocholesterol reductase	MGI:1922004	4	106561038	106589113	1	ENSMUSG00000034926	0.0400372	5.7846	0.253898	0.803346	0.98002	-6.11919	0.891596
Kcnc1	potassium voltage gated channel, Shaw-related subfamily, member 1	MGI:96667	7	46396497	46438704	1	ENSMUSG00000058975	0.0727448	7.24646	0.300148	0.76857	0.975468	-6.11932	0.887455
Rasgrf1	RAS protein-specific guanine nucleotide-releasing factor 1	MGI:99694	9	89909908	90026977	1	ENSMUSG00000032356	-0.0342132	8.20566	-0.294244	0.772983	0.975468	-6.11933	0.887455
E230025N22Rik	Riken cDNA E230025N22 gene	MGI:3687212	18	36684923	36695925	-1	ENSMUSG00000044719	0.0094348	-0.0633698	0.047211	0.963026	0.995767	-6.11936	0.905923
Gm29254	predicted gene 29254	MGI:5579960	5	20702277	20706052	1	ENSMUSG00000073174	0.0164859	-0.598918	0.0547312	0.957143	0.995365	-6.11936	0.905556
Gm49524	predicted gene, 49524	MGI:6155221	15	40997960	40999204	1	ENSMUSG00000115898	-0.0958748	-0.586941	-0.228755	0.822439	0.983121	-6.11937	0.894417
Selenoo	selenoprotein O	MGI:1919007	15	89089084	89100340	1	ENSMUSG00000035757	-0.0219079	3.93543	-0.297288	0.770707	0.975468	-6.11937	0.887455
Adgrf4	adhesion G protein-coupled receptor F4	MGI:1925499	17	42656891	42692284	-1	ENSMUSG00000023918	-0.0653249	-0.793776	-0.22746	0.823426	0.983121	-6.11941	0.894417
Trerf1	transcriptional regulating factor 1	MGI:2442086	17	47140875	47361958	1	ENSMUSG00000064043	-0.0334913	6.86307	-0.300499	0.768308	0.975468	-6.11944	0.887455
Kdelr3	KDEL (Lys-Asp-Glu-Leu) endoplasmic reticulum protein retention receptor 3	MGI:2145953	15	79516411	79527739	1	ENSMUSG00000010830	0.0154039	-0.0935221	0.0559388	0.956198	0.995365	-6.11945	0.905556
2610011E03Rik	RIKEN cDNA 2610011E03 gene	MGI:1919710	5	131996179	131998413	-1	ENSMUSG00000104936	0.0396666	2.9996	0.283667	0.780907	0.976662	-6.11946	0.888541
Dcun1d5	DCN1, defective in cullin neddylation 1, domain containing 5 (S. cerevisiae)	MGI:1924113	9	7184520	7208205	1	ENSMUSG00000032002	0.0353791	4.89848	0.289532	0.77651	0.976079	-6.11952	0.888011
Fam181a	family with sequence similarity 181, member A	MGI:3647570	12	103310975	103317065	1	ENSMUSG00000096753	0.0451357	0.198468	0.252916	0.804089	0.980146	-6.11953	0.891711
Zfp78	zinc finger protein 78	MGI:107783	7	6363280	6382605	1	ENSMUSG00000055150	-0.0693019	2.02165	-0.300076	0.768625	0.975468	-6.11958	0.887455
3110082I17Rik	RIKEN cDNA 3110082I17 gene	MGI:1920462	5	139359739	139460527	-1	ENSMUSG00000053553	-0.0512091	1.81516	-0.297953	0.77021	0.975468	-6.11959	0.887455
Pop7	processing of precursor 7, ribonuclease P family, (S. cerevisiae)	MGI:1921347	5	137501438	137502518	-1	ENSMUSG00000029715	-0.0170025	2.72585	-0.230119	0.821379	0.983121	-6.1196	0.894417
Mcm5	minichromosome maintenance complex component 5	MGI:103197	8	75109569	75128439	1	ENSMUSG00000005410	-0.0390393	2.30025	-0.221328	0.828102	0.983121	-6.11963	0.894417
Eif2ak3	eukaryotic translation initiation factor 2 alpha kinase 3	MGI:1341830	6	70844515	70905245	1	ENSMUSG00000031668	0.0304224	4.58831	0.224666	0.825556	0.983121	-6.11971	0.894417
Tmem198b	transmembrane protein 198b	MGI:1921077	10	128800036	128804370	-1	ENSMUSG00000047090	0.0351276	3.2347	0.296173	0.77154	0.975468	-6.11975	0.887455
Gtf3c1	general transcription factor III C 1	MGI:107887	7	125640954	125707780	-1	ENSMUSG00000032777	-0.017455	7.92639	-0.224443	0.825726	0.983121	-6.11977	0.894417
Cd27	CD27 antigen	MGI:88326	6	125232622	125237010	-1	ENSMUSG00000030336	0.00542981	-0.212779	0.023522	0.981573	0.997676	-6.11978	0.90766
Gm44695	predicted gene 44695	MGI:5753271	7	75484861	75486491	1	ENSMUSG00000108560	0.0663538	-1.22463	0.242715	0.811822	0.980956	-6.11979	0.892447
Gm38699	predicted gene, 38699	MGI:5621584	12	23780857	23784131	-1	ENSMUSG00000113691	-0.0702345	-0.811689	-0.231407	0.82042	0.982922	-6.11982	0.894236
Acbd3	acyl-Coenzyme A binding domain containing 3	MGI:2181074	1	180726043	180754204	1	ENSMUSG00000026499	-0.019826	4.95151	-0.298474	0.769821	0.975468	-6.11984	0.887455
Gm15539	predicted gene 15539	MGI:3782987	16	3927606	3928171	1	ENSMUSG00000081809	0.0167586	-0.203165	0.106457	0.916754	0.990334	-6.11984	0.900979
Xk	X-linked Kx blood group	MGI:103569	X	9272756	9313250	1	ENSMUSG00000015342	0.0118367	4.34595	0.155799	0.878464	0.988288	-6.11984	0.899118
Sox11	SRY (sex determining region Y)-box 11	MGI:98359	12	27334264	27342574	-1	ENSMUSG00000063632	0.0727969	4.95325	0.298035	0.770149	0.975468	-6.11987	0.887455
Tbc1d30	TBC1 domain family, member 30	MGI:1921944	10	121263820	121351278	-1	ENSMUSG00000052302	0.0220416	6.1272	0.258684	0.799725	0.979686	-6.11988	0.891292
Galnt17	polypeptide N-acetylgalactosaminyltransferase 17	MGI:2137594	5	130872082	131308497	-1	ENSMUSG00000034040	0.0379396	6.14249	0.299101	0.769353	0.975468	-6.11988	0.887455
Msmo1	methylsterol monoxygenase 1	MGI:1913484	8	64718139	64733792	-1	ENSMUSG00000031604	0.0297227	5.30554	0.285439	0.779578	0.976662	-6.11989	0.888541
Rabggtb	Rab geranylgeranyl transferase, b subunit	MGI:99537	3	153907287	153913009	-1	ENSMUSG00000038975	0.0209715	4.12918	0.216071	0.832117	0.983691	-6.11992	0.894936
Sox6	SRY (sex determining region Y)-box 6	MGI:98368	7	115470872	116038796	-1	ENSMUSG00000051910	0.0523525	5.10179	0.29884	0.769547	0.975468	-6.11995	0.887455
Nipbl	NIPBL cohesin loading factor	MGI:1913976	15	8290617	8444463	-1	ENSMUSG00000022141	-0.014261	6.74479	-0.297028	0.770895	0.975468	-6.11995	0.887455
Ube2c	ubiquitin-conjugating enzyme E2C	MGI:1915862	2	164769898	164778822	1	ENSMUSG00000001403	-0.159954	-0.90719	-0.246748	0.808762	0.980956	-6.11996	0.892447
Numbl	numb-like	MGI:894702	7	27258433	27282144	1	ENSMUSG00000063160	0.000562433	6.50818	0.0122831	0.990376	0.998713	-6.11998	0.908602
Casp12	caspase 12	MGI:1312922	9	5345430	5373032	1	ENSMUSG00000025887	-0.0591476	-0.932485	-0.150478	0.88258	0.98849	-6.11999	0.899301
Mfap1a	microfibrillar-associated protein 1A	MGI:1914782	2	121491911	121506665	-1	ENSMUSG00000068479	0.00729152	5.46479	0.141834	0.889268	0.98849	-6.12002	0.899301
Tex9	testis expressed gene 9	MGI:1201610	9	72450394	72492212	-1	ENSMUSG00000090626	-0.0298595	3.52082	-0.28651	0.778775	0.976662	-6.12003	0.888541
Zfp106	zinc finger protein 106	MGI:1270153	2	120506820	120563843	-1	ENSMUSG00000027288	-0.00327112	8.88722	-0.0653434	0.948845	0.994267	-6.12004	0.904557
Gm48369	predicted gene, 48369	MGI:6097840	12	36146183	36147922	-1	ENSMUSG00000113349	0.0310479	1.13285	0.165997	0.870584	0.988288	-6.12008	0.899118
Tln1	talin 1	MGI:1099832	4	43531519	43562691	-1	ENSMUSG00000028465	0.0434601	5.91406	0.298434	0.769851	0.975468	-6.12008	0.887455
Gm42902	predicted gene 42902	MGI:5663039	5	107392731	107403480	-1	ENSMUSG00000106396	-0.0391778	0.0510315	-0.144782	0.886992	0.98849	-6.12009	0.899301
Usp22	ubiquitin specific peptidase 22	MGI:2144157	11	61151785	61175055	-1	ENSMUSG00000042506	-0.0077847	7.78631	-0.193971	0.849028	0.985761	-6.12009	0.896819
Gm13821	predicted gene 13821	MGI:3652003	5	114838875	114842075	-1	ENSMUSG00000107256	0.0440546	0.236302	0.170526	0.86709	0.988288	-6.12009	0.899118
Gm45698	predicted gene 45698	MGI:5804813	7	81590894	81592028	1	ENSMUSG00000109428	0.00607326	0.0524653	0.033998	0.973369	0.996997	-6.12013	0.907042
Tmem68	transmembrane protein 68	MGI:1919348	4	3549041	3574853	-1	ENSMUSG00000028232	-0.00527125	4.31652	-0.0790573	0.93813	0.993147	-6.12014	0.903539
Syngr3	synaptogyrin 3	MGI:1341881	17	24685092	24689955	-1	ENSMUSG00000007021	0.0251314	6.29602	0.298191	0.770032	0.975468	-6.12016	0.887455
Rpp38	ribonuclease P/MRP 38 subunit	MGI:2443607	2	3328949	3332643	-1	ENSMUSG00000049950	0.0219994	1.56245	0.206839	0.83916	0.98477	-6.12016	0.895917
Ppp1r7	protein phosphatase 1, regulatory subunit 7	MGI:1913635	1	93342854	93373489	1	ENSMUSG00000026275	-0.00519888	7.58427	-0.0325935	0.974469	0.996997	-6.12019	0.907042
Dnajc3	DnaJ heat shock protein family (Hsp40) member C3	MGI:107373	14	118937976	118981697	1	ENSMUSG00000022136	0.0372522	5.49543	0.298068	0.770124	0.975468	-6.12019	0.887455
Tmem29	transmembrane protein 29	MGI:1923420	X	150397773	150459154	-1	ENSMUSG00000041353	-0.00823302	4.32675	-0.153752	0.880034	0.988288	-6.12023	0.899118
Gm44283	predicted gene, 44283	MGI:5690675	2	38015218	38019167	-1	ENSMUSG00000107586	0.0104884	2.49207	0.0977841	0.92352	0.991844	-6.12024	0.902353
Gm42639	predicted gene 42639	MGI:5662776	5	57945042	57946912	1	ENSMUSG00000104871	0.0763938	2.51129	0.297876	0.770267	0.975468	-6.12025	0.887455
Sptb	spectrin beta, erythrocytic	MGI:98387	12	76580488	76710547	-1	ENSMUSG00000021061	-0.00158251	8.8162	-0.0203821	0.984032	0.997925	-6.12025	0.907885
Sgcd	sarcoglycan, delta (dystrophin-associated glycoprotein)	MGI:1346525	11	46896253	47988969	-1	ENSMUSG00000020354	0.014312	3.16579	0.163598	0.872436	0.988288	-6.12029	0.899118
Gm49327	predicted gene, 49327	MGI:6121512	12	17933164	17939628	1	ENSMUSG00000113536	0.0320106	2.27071	0.215768	0.832348	0.983725	-6.12034	0.894967
Gab3	growth factor receptor bound protein 2-associated protein 3	MGI:2387324	X	74966843	75085458	-1	ENSMUSG00000032750	0.0323285	0.669434	0.207684	0.838531	0.98477	-6.12035	0.895917
Alpl	alkaline phosphatase, liver/bone/kidney	MGI:87983	4	137741733	137796384	-1	ENSMUSG00000028766	-0.0448347	2.99744	-0.297554	0.770508	0.975468	-6.12035	0.887455
Afg3l2	AFG3-like AAA ATPase 2	MGI:1916847	18	67404767	67449166	-1	ENSMUSG00000024527	0.0250331	5.63435	0.296531	0.771273	0.975468	-6.12045	0.887455
Mrpl23	mitochondrial ribosomal protein L23	MGI:1196612	7	142532686	142540747	1	ENSMUSG00000037772	0.0190411	3.80041	0.178375	0.861039	0.987338	-6.12046	0.898254
Ccm2	cerebral cavernous malformation 2	MGI:2384924	11	6546887	6596744	1	ENSMUSG00000000378	0.0257723	5.40959	0.255756	0.80194	0.980007	-6.12047	0.891584
Chd8	chromodomain helicase DNA binding protein 8	MGI:1915022	14	52198151	52257780	-1	ENSMUSG00000053754	-0.0121077	7.33459	-0.255798	0.801902	0.980007	-6.12049	0.891584
Gm49066	predicted gene, 49066	MGI:6118447	15	73423311	73424109	1	ENSMUSG00000115810	0.0900916	-1.06517	0.296956	0.770955	0.975468	-6.12052	0.887455
Myo19	myosin XIX	MGI:1913446	11	84880148	84911226	1	ENSMUSG00000020527	0.0376867	3.10004	0.223685	0.826304	0.983121	-6.12055	0.894417
Crip1	cysteine-rich protein 1 (intestinal)	MGI:88501	12	113146316	113153879	1	ENSMUSG00000006360	0.0385199	1.23961	0.296592	0.771227	0.975468	-6.12055	0.887455
Tnfaip8	tumor necrosis factor, alpha-induced protein 8	MGI:2147191	18	49979427	50107173	1	ENSMUSG00000062210	0.054493	2.16864	0.296688	0.771155	0.975468	-6.12058	0.887455
Osbpl9	oxysterol binding protein-like 9	MGI:1923784	4	109061145	109202272	-1	ENSMUSG00000028559	0.0168925	5.49665	0.29515	0.772305	0.975468	-6.12059	0.887455
Il6st	interleukin 6 signal transducer	MGI:96560	13	112464070	112510086	1	ENSMUSG00000021756	-0.00834575	6.65435	-0.19725	0.846511	0.985761	-6.12059	0.896819
Gm20628	predicted gene 20628	MGI:5313075	3	96267075	96270289	-1	ENSMUSG00000093656	-0.0174269	3.9685	-0.12097	0.905471	0.988875	-6.12065	0.899653
Mknk2	MAP kinase-interacting serine/threonine kinase 2	MGI:894279	10	80665327	80678112	-1	ENSMUSG00000020190	0.0338837	5.16446	0.296541	0.771265	0.975468	-6.12065	0.887455
Zkscan14	zinc finger with KRAB and SCAN domains 14	MGI:1914485	5	145194946	145201868	-1	ENSMUSG00000029627	-0.022788	2.95336	-0.296516	0.771261	0.975468	-6.12067	0.887455
Fkbp7	FK506 binding protein 7	MGI:1336879	2	76663044	76673116	-1	ENSMUSG00000002732	0.0734397	-0.364881	0.290087	0.776094	0.975826	-6.12068	0.88778
Gm14049	predicted gene 14049	MGI:3650777	2	130987984	130988619	1	ENSMUSG00000083953	0.0379845	-0.568294	0.216761	0.83157	0.983641	-6.12069	0.89489
Cap1	CAP, adenylate cyclase-associated protein 1 (yeast)	MGI:88262	4	122859047	122886056	-1	ENSMUSG00000028656	0.0201276	7.91279	0.235707	0.817147	0.982503	-6.12069	0.893855
Mesd	mesoderm development LRP chaperone	MGI:1891421	7	83884466	83901532	1	ENSMUSG00000038503	0.0117745	4.76197	0.09105	0.928771	0.992053	-6.1207	0.902544
Arhgap27os2	Rho GTPase activating protein 27, opposite strand 2	MGI:3650160	11	103355701	103361092	1	ENSMUSG00000085360	-0.0225163	0.785096	-0.155518	0.878678	0.988288	-6.12072	0.899118
Plgrkt	plasminogen receptor, C-terminal lysine transmembrane protein	MGI:1915009	19	29348599	29367390	-1	ENSMUSG00000016495	0.0162236	2.93462	0.200146	0.844295	0.985004	-6.12074	0.89613
Fam78a	family with sequence similarity 78, member A	MGI:2443569	2	32050055	32084857	-1	ENSMUSG00000050592	-0.0283078	3.82093	-0.224759	0.825485	0.983121	-6.12075	0.894417
Rps6-ps4	ribosomal protein S6, pseudogene 4	MGI:3650907	2	75191073	75191822	-1	ENSMUSG00000081406	-0.0469401	1.52122	-0.296219	0.771506	0.975468	-6.12075	0.887455
4933413J09Rik	RIKEN cDNA 4933413J09 gene	MGI:1918356	14	26356574	26400456	1	ENSMUSG00000021874	0.0559591	-0.685751	0.19731	0.846483	0.985761	-6.12076	0.896819
Fam219b	family with sequence similarity 219, member B	MGI:1925573	9	57537528	57543184	1	ENSMUSG00000032305	0.0747441	4.23475	0.295202	0.772266	0.975468	-6.12076	0.887455
Rmdn3	regulator of microtubule dynamics 3	MGI:1915059	2	119137001	119157034	-1	ENSMUSG00000070730	-0.0249149	4.71623	-0.295381	0.772133	0.975468	-6.12077	0.887455
Sec23a	SEC23 homolog A, COPII coat complex component	MGI:1349635	12	58958383	59012017	-1	ENSMUSG00000020986	-0.00225555	6.22098	-0.0297505	0.976695	0.996999	-6.12078	0.907043
Wnt2b	wingless-type MMTV integration site family, member 2B	MGI:1261834	3	104945272	104961921	-1	ENSMUSG00000027840	-0.00391682	2.04122	-0.0289906	0.97729	0.996999	-6.12079	0.907043
Wnt7a	wingless-type MMTV integration site family, member 7A	MGI:98961	6	91363981	91411363	-1	ENSMUSG00000030093	0.0486285	3.88105	0.29469	0.772649	0.975468	-6.1208	0.887455
Slc4a11	solute carrier family 4, sodium bicarbonate transporter-like, member 11	MGI:2138987	2	130684113	130697519	-1	ENSMUSG00000074796	0.0856322	2.90198	0.290172	0.776031	0.975826	-6.12081	0.88778
St3gal4	ST3 beta-galactoside alpha-2,3-sialyltransferase 4	MGI:1316743	9	35046576	35119268	-1	ENSMUSG00000032038	-0.0339903	3.81337	-0.296011	0.771662	0.975468	-6.12082	0.887455
A330041J22Rik	RIKEN cDNA A330041J22 gene	MGI:2442269	9	86695460	86701253	1	ENSMUSG00000087466	-0.0475092	-0.978415	-0.126445	0.901217	0.988875	-6.12084	0.899653
Elmsan1	ELM2 and Myb/SANT-like domain containing 1	MGI:2685106	12	84149176	84218881	-1	ENSMUSG00000042507	-0.0290817	5.42983	-0.295893	0.77175	0.975468	-6.12085	0.887455
Atg4a	autophagy related 4A, cysteine peptidase	MGI:2147903	X	140956907	141164270	1	ENSMUSG00000079418	-0.0328921	1.93055	-0.163098	0.872823	0.988288	-6.12087	0.899118
Gm42442	predicted gene 42442	MGI:5662579	5	131697221	131698353	-1	ENSMUSG00000106557	0.0308634	2.49841	0.186155	0.855052	0.985761	-6.12087	0.896819
Gm43877	predicted gene, 43877	MGI:5690269	6	46049158	46051395	1	ENSMUSG00000107571	0.0185733	1.72854	0.137064	0.892974	0.988875	-6.1209	0.899653
Ntng2	netrin G2	MGI:2159341	2	29194541	29253005	-1	ENSMUSG00000035513	-0.137935	3.72118	-0.287962	0.777686	0.976568	-6.12092	0.888455
Ywhab	tyrosine 3-monooxygenase/tryptophan 5-monooxygenase activation protein, beta polypeptide	MGI:1891917	2	163994960	164018588	1	ENSMUSG00000018326	-0.0121881	7.80299	-0.200788	0.843815	0.985004	-6.12093	0.89613
Nsd1	nuclear receptor-binding SET-domain protein 1	MGI:1276545	13	55209782	55318325	1	ENSMUSG00000021488	-0.0163544	8.61972	-0.29405	0.773128	0.975468	-6.12093	0.887455
Cenpv	centromere protein V	MGI:1920389	11	62524946	62539261	-1	ENSMUSG00000018509	-0.0358878	2.97459	-0.295537	0.772016	0.975468	-6.12093	0.887455
E530001F21Rik	RIKEN cDNA E530001F21 gene	MGI:3036288	X	105164632	105165361	-1	ENSMUSG00000083889	-0.0193528	0.175227	-0.146789	0.885424	0.98849	-6.12094	0.899301
Plekha7	pleckstrin homology domain containing, family A member 7	MGI:2445094	7	116123485	116308376	-1	ENSMUSG00000045659	-0.0532312	4.2647	-0.291463	0.775064	0.975787	-6.12094	0.887745
B3galnt1	UDP-GalNAc:betaGlcNAc beta 1,3-galactosaminyltransferase, polypeptide 1	MGI:1349405	3	69574158	69598960	-1	ENSMUSG00000043300	0.0142013	4.08693	0.147761	0.884684	0.98849	-6.12095	0.899301
Tada2b	transcriptional adaptor 2B	MGI:3035274	5	36473670	36484285	-1	ENSMUSG00000029196	-0.0134081	4.94354	-0.246653	0.808821	0.980956	-6.12097	0.892447
Cdh2	cadherin 2	MGI:88355	18	16588877	16809246	-1	ENSMUSG00000024304	-0.00282488	6.55947	-0.0483018	0.962173	0.995688	-6.12098	0.90585
Gm15743	predicted gene 15743	MGI:3783185	16	31427876	31429776	-1	ENSMUSG00000086645	0.043389	1.39893	0.295122	0.772326	0.975468	-6.12105	0.887455
Ksr2	kinase suppressor of ras 2	MGI:3610315	5	117414000	117775003	1	ENSMUSG00000061578	-0.0159401	7.51986	-0.213694	0.833933	0.984405	-6.1211	0.895585
Lgals9	lectin, galactose binding, soluble 9	MGI:109496	11	78962974	78984946	-1	ENSMUSG00000001123	0.0397888	1.35568	0.295059	0.772373	0.975468	-6.1211	0.887455
Adgrb1	adhesion G protein-coupled receptor B1	MGI:1933736	15	74516195	74589465	1	ENSMUSG00000034730	-0.0182444	8.6325	-0.285401	0.779607	0.976662	-6.12112	0.888541
Gm47358	predicted gene, 47358	MGI:6096264	10	85707680	85712368	1	ENSMUSG00000111435	-0.0387391	0.59853	-0.15515	0.878966	0.988288	-6.12114	0.899118
Gm48203	predicted gene, 48203	MGI:6097591	10	105392502	105394286	-1	ENSMUSG00000112512	0.00903096	-0.455131	0.0381908	0.970086	0.996416	-6.12115	0.906513
Cwc15	CWC15 spliceosome-associated protein	MGI:1913320	9	14500617	14510577	1	ENSMUSG00000004096	0.0233494	4.46234	0.294669	0.772665	0.975468	-6.12116	0.887455
Manf	mesencephalic astrocyte-derived neurotrophic factor	MGI:1922090	9	106838312	106891979	-1	ENSMUSG00000032575	0.0193227	4.65019	0.236386	0.816631	0.982503	-6.12116	0.893855
Anapc1	anaphase promoting complex subunit 1	MGI:103097	2	128610104	128687391	-1	ENSMUSG00000014355	0.00596406	7.22908	0.106483	0.916743	0.990334	-6.12123	0.900979
Tmem175	transmembrane protein 175	MGI:1919642	5	108629770	108648782	1	ENSMUSG00000013495	-0.0202761	4.87479	-0.206521	0.839422	0.98477	-6.12124	0.895917
Ankrd13a	ankyrin repeat domain 13a	MGI:1915670	5	114774677	114806200	1	ENSMUSG00000041870	0.0206263	5.56343	0.268391	0.792398	0.978523	-6.12126	0.890234
Tmem119	transmembrane protein 119	MGI:2385228	5	113793729	113800516	-1	ENSMUSG00000054675	0.0231305	3.64962	0.20363	0.841636	0.98477	-6.12127	0.895917
Fbxo44	F-box protein 44	MGI:1354744	4	148152800	148160482	-1	ENSMUSG00000029001	0.0146103	5.0728	0.194274	0.848813	0.985761	-6.12129	0.896819
Dusp22	dual specificity phosphatase 22	MGI:1915926	13	30659999	30711231	1	ENSMUSG00000069255	0.030005	4.11434	0.253539	0.803617	0.98002	-6.1213	0.891596
Gm17529	predicted gene, 17529	MGI:4937163	12	58953089	58968011	1	ENSMUSG00000097443	0.0564305	1.52075	0.294328	0.77292	0.975468	-6.12132	0.887455
Atf4	activating transcription factor 4	MGI:88096	15	80255184	80257541	1	ENSMUSG00000042406	-0.0327174	5.25738	-0.257896	0.800321	0.979686	-6.12134	0.891292
A930033H14Rik	RIKEN cDNA A930033H14 gene	MGI:2444562	10	69209762	69213098	-1	ENSMUSG00000090622	0.0515106	1.72601	0.293669	0.773413	0.975617	-6.12134	0.88759
Ptprm	protein tyrosine phosphatase, receptor type, M	MGI:102694	17	66666947	67354457	-1	ENSMUSG00000033278	0.0114009	5.99577	0.186575	0.854729	0.985761	-6.12142	0.896819
Rundc3a	RUN domain containing 3A	MGI:1858752	11	102393403	102402555	1	ENSMUSG00000006575	-0.0180419	7.03208	-0.292014	0.774652	0.975672	-6.12145	0.88764
Gm26642	predicted gene, 26642	MGI:5477136	1	135248561	135266443	1	ENSMUSG00000097680	0.0327997	1.15548	0.240536	0.813477	0.981588	-6.12147	0.893023
Gm37811	predicted gene, 37811	MGI:5611039	2	13009886	13012486	1	ENSMUSG00000102900	0.225465	-1.45018	0.293653	0.773425	0.975617	-6.12153	0.88759
Apbb1	amyloid beta (A4) precursor protein-binding, family B, member 1	MGI:107765	7	105558483	105581653	-1	ENSMUSG00000037032	0.0359014	7.37933	0.288324	0.777415	0.976439	-6.12153	0.888338
Cyb561	cytochrome b-561	MGI:103253	11	105933702	105953336	-1	ENSMUSG00000019590	-0.00179462	5.10282	-0.0179498	0.985938	0.998141	-6.12159	0.908082
Spata31d1d	spermatogenesis associated 31 subfamily D, member 1D	MGI:3045260	13	59725925	59731752	-1	ENSMUSG00000043986	-0.0408049	-0.017876	-0.172777	0.865353	0.988288	-6.12159	0.899118
Pias3	protein inhibitor of activated STAT 3	MGI:1913126	3	96696384	96706070	1	ENSMUSG00000028101	-0.0475205	3.38039	-0.231966	0.819993	0.982922	-6.1216	0.894236
H6pd	hexose-6-phosphate dehydrogenase (glucose 1-dehydrogenase)	MGI:2140356	4	149979475	150009023	-1	ENSMUSG00000028980	-0.0416829	3.83046	-0.293255	0.773723	0.975672	-6.12164	0.88764
Rassf1	Ras association (RalGDS/AF-6) domain family member 1	MGI:1928386	9	107551555	107562267	1	ENSMUSG00000010067	0.0202772	2.90126	0.20619	0.839676	0.98477	-6.12165	0.895917
Kat5	K(lysine) acetyltransferase 5	MGI:1932051	19	5603017	5610094	-1	ENSMUSG00000024926	0.0117747	4.59484	0.253514	0.803613	0.98002	-6.12165	0.891596
Eipr1	EARP complex and GARP complex interacting protein 1	MGI:1289332	12	28751803	28869865	1	ENSMUSG00000036613	-0.0350107	4.51445	-0.292379	0.774378	0.975672	-6.12166	0.88764
Zfp638	zinc finger protein 638	MGI:1203484	6	83867109	83989550	1	ENSMUSG00000030016	-0.0113127	7.40835	-0.216877	0.831501	0.983641	-6.12167	0.89489
Gm13910	predicted gene 13910	MGI:3651143	2	108948806	108950233	1	ENSMUSG00000063684	-0.124487	-1.31837	-0.293091	0.773846	0.975672	-6.1217	0.88764
Rpap1	RNA polymerase II associated protein 1	MGI:1916175	2	119763304	119787537	-1	ENSMUSG00000034032	0.0140597	4.94668	0.29303	0.773865	0.975672	-6.1217	0.88764
Kifc1	kinesin family member C1	MGI:109596	17	33875666	33890661	-1	ENSMUSG00000079553	-0.0143311	1.57805	-0.0906148	0.92911	0.992053	-6.12173	0.902544
Gm37711	predicted gene, 37711	MGI:5610939	4	132104830	132109363	-1	ENSMUSG00000102796	-0.0163849	3.00267	-0.209855	0.836855	0.98477	-6.12176	0.895917
Chpf	chondroitin polymerizing factor	MGI:106576	1	75474569	75479307	-1	ENSMUSG00000032997	0.0100964	5.64996	0.22858	0.822552	0.983121	-6.12177	0.894417
Lmo4	LIM domain only 4	MGI:109360	3	144188530	144205220	-1	ENSMUSG00000028266	-0.00565292	6.21122	-0.101629	0.920523	0.991844	-6.12178	0.902353
Morc2a	microrchidia 2A	MGI:1921772	11	3649494	3690477	1	ENSMUSG00000034543	0.0190882	5.49554	0.271964	0.789706	0.978417	-6.12178	0.890138
Yju2	YJU2 splicing factor	MGI:1920136	17	55959099	55968285	1	ENSMUSG00000003208	-0.0273434	2.8171	-0.292508	0.774282	0.975672	-6.12179	0.88764
Tiam2	T cell lymphoma invasion and metastasis 2	MGI:1344338	17	3326573	3531344	1	ENSMUSG00000023800	-0.019896	6.5856	-0.259623	0.799016	0.979686	-6.1218	0.891292
Bri3bp	Bri3 binding protein	MGI:1924059	5	125441568	125460370	1	ENSMUSG00000037905	0.01807	6.64504	0.218815	0.830021	0.9833	-6.12181	0.894581
H2-T22	histocompatibility 2, T region locus 22	MGI:95956	17	36037128	36042747	-1	ENSMUSG00000056116	-0.0364727	2.72563	-0.216522	0.831772	0.983641	-6.12183	0.89489
Haghl	hydroxyacylglutathione hydrolase-like	MGI:1919877	17	25779843	25785673	-1	ENSMUSG00000061046	0.0273213	5.36839	0.292499	0.774289	0.975672	-6.12186	0.88764
Gm37916	predicted gene, 37916	MGI:5611144	1	176179201	176181635	1	ENSMUSG00000103277	0.0454971	-0.311398	0.227784	0.823179	0.983121	-6.12188	0.894417
Pafah1b2	platelet-activating factor acetylhydrolase, isoform 1b, subunit 2	MGI:108415	9	45962859	46012690	-1	ENSMUSG00000003131	0.0187623	7.14954	0.291861	0.774766	0.975672	-6.12188	0.88764
Prr12	proline rich 12	MGI:2679002	7	45027563	45052881	-1	ENSMUSG00000046574	0.0194231	7.26778	0.292355	0.774396	0.975672	-6.12188	0.88764
Prokr2	prokineticin receptor 2	MGI:2181363	2	132337733	132385447	-1	ENSMUSG00000050558	0.130729	1.69508	0.292404	0.774359	0.975672	-6.1219	0.88764
Fgl2	fibrinogen-like protein 2	MGI:103266	5	21372642	21378374	1	ENSMUSG00000039899	0.0693844	0.220196	0.292367	0.774387	0.975672	-6.1219	0.88764
Shisa9	shisa family member 9	MGI:1919805	16	11984113	12270902	1	ENSMUSG00000022494	0.0184293	6.71193	0.134474	0.894984	0.988875	-6.12191	0.899653
Itgam	integrin alpha M	MGI:96607	7	128062640	128118491	1	ENSMUSG00000030786	-0.0106017	4.16222	-0.191651	0.85081	0.985761	-6.12194	0.896819
Gbe1	glucan (1,4-alpha-), branching enzyme 1	MGI:1921435	16	70313949	70569716	1	ENSMUSG00000022707	-0.0101298	3.05252	-0.0784272	0.938622	0.993312	-6.12199	0.903689
Gm37717	predicted gene, 37717	MGI:5610945	1	124824702	124827728	-1	ENSMUSG00000102240	-0.127021	2.55812	-0.144428	0.887265	0.98849	-6.12199	0.899301
Dact3	dishevelled-binding antagonist of beta-catenin 3	MGI:3654828	7	16875317	16887462	1	ENSMUSG00000078794	-0.0297262	6.28631	-0.281491	0.782541	0.976662	-6.12201	0.888541
Zbtb7b	zinc finger and BTB domain containing 7B	MGI:102755	3	89377644	89394776	-1	ENSMUSG00000028042	0.0519673	3.51302	0.220343	0.828854	0.983233	-6.12202	0.894519
Yipf5	Yip1 domain family, member 5	MGI:1914430	18	40204865	40219399	-1	ENSMUSG00000024487	-0.00187802	4.65172	-0.0311926	0.975565	0.996999	-6.12203	0.907043
Gpnmb	glycoprotein (transmembrane) nmb	MGI:1934765	6	49036546	49070929	1	ENSMUSG00000029816	0.00497293	-1.17053	0.0104949	0.991778	0.998713	-6.12206	0.908602
Suclg1	succinate-CoA ligase, GDP-forming, alpha subunit	MGI:1927234	6	73248382	73276911	1	ENSMUSG00000052738	0.0192104	5.40815	0.291655	0.77492	0.975735	-6.12209	0.887697
Sowaha	sosondowah ankyrin repeat domain family member A	MGI:2687280	11	53476573	53480274	-1	ENSMUSG00000044352	0.0332586	7.25125	0.223991	0.82607	0.983121	-6.12212	0.894417
Gdpd1	glycerophosphodiester phosphodiesterase domain containing 1	MGI:1913819	11	87033867	87074062	-1	ENSMUSG00000061666	0.0162365	4.19671	0.254328	0.803013	0.980018	-6.12213	0.891595
Ppfia3	protein tyrosine phosphatase, receptor type, f polypeptide (PTPRF), interacting protein (liprin), alpha 3	MGI:1924037	7	45339122	45367019	-1	ENSMUSG00000003863	-0.0428892	6.93323	-0.290413	0.77585	0.975826	-6.12213	0.88778
C130074G19Rik	RIKEN cDNA C130074G19 gene	MGI:2444831	1	184871926	184883218	-1	ENSMUSG00000039349	-0.0650123	3.95737	-0.206046	0.839786	0.98477	-6.12215	0.895917
Tbc1d23	TBC1 domain family, member 23	MGI:1914831	16	57168862	57231504	-1	ENSMUSG00000022749	-0.0166563	5.34773	-0.266576	0.793766	0.978848	-6.12216	0.890529
Srgap2	SLIT-ROBO Rho GTPase activating protein 2	MGI:109605	1	131285251	131527352	-1	ENSMUSG00000026425	0.00889951	6.83268	0.138781	0.891643	0.988585	-6.12217	0.899388
Nos1ap	nitric oxide synthase 1 (neuronal) adaptor protein	MGI:1917979	1	170302668	170589861	-1	ENSMUSG00000038473	0.0221869	5.68156	0.125746	0.90176	0.988875	-6.12217	0.899653
Ap5b1	adaptor-related protein complex 5, beta 1 subunit	MGI:2685808	19	5568074	5571261	1	ENSMUSG00000049562	-0.03632	2.47305	-0.291371	0.775132	0.975787	-6.12218	0.887745
Itga2b	integrin alpha 2b	MGI:96601	11	102453297	102470122	-1	ENSMUSG00000034664	0.0370164	0.285116	0.147362	0.884993	0.98849	-6.12219	0.899301
Flnb	filamin, beta	MGI:2446089	14	7817957	7951588	1	ENSMUSG00000025278	0.00120882	6.68409	0.0244325	0.980859	0.997676	-6.12221	0.90766
Gm33869	predicted gene, 33869	MGI:5593028	12	46701075	46704216	-1	ENSMUSG00000112358	0.048603	4.17582	0.291101	0.775335	0.975787	-6.12221	0.887745
Exd2	exonuclease 3'-5' domain containing 2	MGI:1922485	12	80463095	80500227	1	ENSMUSG00000032705	0.0171884	6.03141	0.254394	0.80297	0.980018	-6.12225	0.891595
Gtf2e1	general transcription factor II E, polypeptide 1 (alpha subunit)	MGI:1921447	16	37509790	37539789	-1	ENSMUSG00000022828	0.00508484	3.62302	0.0910488	0.928764	0.992053	-6.12225	0.902544
A230083G16Rik	RIKEN cDNA A230083G16 gene	MGI:3045289	6	124916863	124925844	1	ENSMUSG00000055818	0.0495952	-0.228613	0.290638	0.775665	0.975826	-6.12234	0.88778
Hist1h3d	histone cluster 1, H3d	MGI:2448322	13	23575763	23577011	1	ENSMUSG00000099583	0.0777538	3.10958	0.290129	0.776063	0.975826	-6.12236	0.88778
Gm15775	predicted gene 15775	MGI:3783216	8	124324778	124331795	-1	ENSMUSG00000089820	0.0631656	-1.27707	0.189192	0.852717	0.985761	-6.1224	0.896819
Gm42852	predicted gene 42852	MGI:5662989	6	17747522	17748900	-1	ENSMUSG00000106801	0.0677466	-1.07997	0.249161	0.806933	0.980567	-6.12242	0.892093
Sh2b3	SH2B adaptor protein 3	MGI:893598	5	121815488	121837646	-1	ENSMUSG00000042594	0.0216398	4.64614	0.285683	0.779395	0.976662	-6.12244	0.888541
A430106G13Rik	RIKEN cDNA A430106G13 gene	MGI:2443823	1	137966531	137969918	1	ENSMUSG00000098206	0.0426507	2.1598	0.26277	0.796639	0.97926	-6.12244	0.890904
Hmcn1	hemicentin 1	MGI:2685047	1	150562524	150993435	-1	ENSMUSG00000066842	-0.0425636	3.75481	-0.290117	0.776072	0.975826	-6.12244	0.88778
Gpr153	G protein-coupled receptor 153	MGI:1916157	4	152274232	152285337	1	ENSMUSG00000042804	-0.0482831	4.31174	-0.283926	0.780713	0.976662	-6.12252	0.888541
Gm16575	predicted gene 16575	MGI:4414995	15	79739574	79741798	1	ENSMUSG00000089796	-0.081381	0.395488	-0.290241	0.775979	0.975826	-6.12254	0.88778
Ccl25	chemokine (C-C motif) ligand 25	MGI:1099448	8	4325210	4360020	1	ENSMUSG00000023235	-0.0159553	4.79114	-0.236324	0.816678	0.982503	-6.12255	0.893855
Mrfap1	Morf4 family associated protein 1	MGI:1914818	5	36794867	36796772	-1	ENSMUSG00000055302	-0.00894071	7.35808	-0.285688	0.779365	0.976662	-6.12258	0.888541
Phf23	PHD finger protein 23	MGI:1925496	11	69995777	70000009	1	ENSMUSG00000018572	-0.00612449	4.43791	-0.102115	0.920139	0.991844	-6.12259	0.902353
Tmem198	transmembrane protein 198	MGI:2443133	1	75479532	75485705	1	ENSMUSG00000051703	-0.0290406	4.50188	-0.2114	0.835688	0.98477	-6.12264	0.895917
Gm6611	predicted gene 6611	MGI:3645568	16	32923218	32924489	1	ENSMUSG00000091997	0.000307251	1.22901	0.00306496	0.997598	0.999764	-6.12267	0.909559
Ube2o	ubiquitin-conjugating enzyme E2O	MGI:2444266	11	116537740	116581447	-1	ENSMUSG00000020802	-0.0206791	6.70945	-0.281723	0.782367	0.976662	-6.12273	0.888541
Gm45632	predicted gene 45632	MGI:5791468	7	105622817	105624704	-1	ENSMUSG00000110077	0.00906274	1.82505	0.0522205	0.959107	0.995677	-6.12274	0.90584
Cask	calcium/calmodulin-dependent serine protein kinase (MAGUK family)	MGI:1309489	X	13517080	13851367	-1	ENSMUSG00000031012	0.00176462	6.58328	0.0343155	0.97312	0.996997	-6.12275	0.907042
Gm44200	predicted gene, 44200	MGI:5690592	6	113607475	113611527	1	ENSMUSG00000107937	0.0552666	0.00121161	0.285584	0.779469	0.976662	-6.12276	0.888541
Cdc5l	cell division cycle 5-like (S. pombe)	MGI:1918952	17	45391884	45433737	-1	ENSMUSG00000023932	0.0194102	5.19873	0.288682	0.777147	0.976331	-6.12277	0.88824
D630033O11Rik	RIKEN cDNA D630033O11 gene	MGI:2685434	9	43243599	43280076	1	ENSMUSG00000095385	0.0679181	-1.42349	0.171485	0.866349	0.988288	-6.12281	0.899118
Gm9855	predicted pseudogene 9855	MGI:3704357	10	42054113	42055306	-1	ENSMUSG00000085666	-0.0158771	2.32531	-0.18762	0.853909	0.985761	-6.1229	0.896819
Comtd1	catechol-O-methyltransferase domain containing 1	MGI:1916406	14	21845855	21848977	-1	ENSMUSG00000021773	-0.139193	1.63332	-0.289025	0.77689	0.976298	-6.1229	0.88821
Htr5a	5-hydroxytryptamine (serotonin) receptor 5A	MGI:96283	5	27842149	27855088	1	ENSMUSG00000039106	-0.0534501	3.71788	-0.282634	0.781683	0.976662	-6.12292	0.888541
Dhx9	DEAH (Asp-Glu-Ala-His) box polypeptide 9	MGI:108177	1	153455758	153487660	-1	ENSMUSG00000042699	-0.00672215	6.81662	-0.210557	0.836314	0.98477	-6.12293	0.895917
Foxq1	forkhead box Q1	MGI:1298228	13	31556134	31560976	1	ENSMUSG00000038415	-0.0277868	1.89708	-0.209351	0.837256	0.98477	-6.12294	0.895917
Zfp273	zinc finger protein 273	MGI:3036278	13	67813740	67827002	1	ENSMUSG00000030446	-0.0306276	2.54846	-0.286434	0.778832	0.976662	-6.12295	0.888541
Akap1	A kinase (PRKA) anchor protein 1	MGI:104729	11	88830792	88864586	-1	ENSMUSG00000018428	0.0222374	5.68415	0.2877	0.777883	0.976662	-6.12299	0.888541
Medag	mesenteric estrogen dependent adipogenesis	MGI:1917967	5	149411749	149431723	1	ENSMUSG00000029659	-0.0501279	1.44805	-0.0829256	0.93511	0.992775	-6.12301	0.9032
Selenos	selenoprotein S	MGI:95994	7	66079649	66089405	1	ENSMUSG00000075701	0.0138924	3.56183	0.150317	0.882705	0.98849	-6.12306	0.899301
R3hdm2	R3H domain containing 2	MGI:1919000	10	127380327	127499384	1	ENSMUSG00000025404	-0.0458379	7.44842	-0.286988	0.778417	0.976662	-6.12311	0.888541
Ccdc82	coiled-coil domain containing 82	MGI:1913646	9	13246955	13292520	1	ENSMUSG00000079084	-0.00409799	4.73205	-0.0808883	0.936694	0.993011	-6.12319	0.903415
Gm47700	predicted gene, 47700	MGI:6096813	10	32484490	32486999	-1	ENSMUSG00000112075	0.00435526	2.9054	0.0456884	0.964218	0.995767	-6.12319	0.905923
Gm38227	predicted gene, 38227	MGI:5611455	3	96263785	96265386	1	ENSMUSG00000103940	0.0204278	-0.637661	0.113751	0.911076	0.988875	-6.12321	0.899653
4930447F24Rik	RIKEN cDNA 4930447F24 gene	MGI:1924123	9	108133718	108138567	1	ENSMUSG00000102224	-0.0955294	1.81249	-0.256546	0.801342	0.979758	-6.12322	0.891358
Pinx1	PIN2/TERF1 interacting, telomerase inhibitor 1	MGI:1919650	14	63860364	63919859	1	ENSMUSG00000021958	0.0142326	2.11127	0.149109	0.883629	0.98849	-6.12325	0.899301
Gm45534	predicted gene 45534	MGI:5791370	8	57604818	57607156	-1	ENSMUSG00000110405	-0.0335304	0.514009	-0.186415	0.854852	0.985761	-6.12326	0.896819
Zmynd8	zinc finger, MYND-type containing 8	MGI:1918025	2	165784152	165899016	-1	ENSMUSG00000039671	0.0172894	6.46878	0.251535	0.805134	0.980289	-6.12327	0.891841
Srek1	splicing regulatory glutamine/lysine-rich protein 1	MGI:2145245	13	103739348	103774608	-1	ENSMUSG00000032621	-0.00542429	6.19343	-0.133762	0.895524	0.988875	-6.12331	0.899653
Gm5815	predicted pseudogene 5815	MGI:3648184	17	58593614	58594840	1	ENSMUSG00000046952	-0.112904	-1.29677	-0.287353	0.778143	0.976662	-6.12332	0.888541
Ccdc148	coiled-coil domain containing 148	MGI:3039583	2	58821070	59160683	-1	ENSMUSG00000036641	0.000845036	4.24486	0.010484	0.991786	0.998713	-6.12333	0.908602
Gm12655	predicted gene 12655	MGI:3651648	4	94460931	94477180	-1	ENSMUSG00000087128	0.101405	-1.08358	0.284468	0.780307	0.976662	-6.12336	0.888541
BC037039	cDNA sequence BC037039	MGI:3697820	18	37805718	37807922	-1	ENSMUSG00000103309	0.00109084	2.54076	0.00926945	0.992738	0.998713	-6.12336	0.908602
Zdhhc13	zinc finger, DHHC domain containing 13	MGI:1919227	7	48789003	48827440	1	ENSMUSG00000030471	-0.0311188	3.92337	-0.247982	0.807826	0.980956	-6.12337	0.892447
Gm45220	predicted gene 45220	MGI:5753796	7	90201278	90203786	1	ENSMUSG00000109279	0.0089038	2.23733	0.117544	0.908125	0.988875	-6.12348	0.899653
Gm26809	predicted gene, 26809	MGI:5477303	6	18844220	18847360	1	ENSMUSG00000097815	-0.0156495	3.09806	-0.171516	0.866326	0.988288	-6.12348	0.899118
Rsph4a	radial spoke head 4 homolog A (Chlamydomonas)	MGI:3027894	10	33905111	33916021	1	ENSMUSG00000039552	0.0608284	1.79812	0.162956	0.872932	0.988288	-6.1235	0.899118
Sdk2	sidekick cell adhesion molecule 2	MGI:2443847	11	113776374	114067046	-1	ENSMUSG00000041592	0.000927043	5.53152	0.00352245	0.99724	0.999754	-6.12352	0.909549
Gm45566	predicted gene 45566	MGI:5791402	8	35800686	35801853	-1	ENSMUSG00000110359	0.0394703	-0.0607222	0.243378	0.811302	0.980956	-6.12354	0.892447
Gm37205	predicted gene, 37205	MGI:5610433	1	61654423	61657158	1	ENSMUSG00000103656	0.0876611	-1.16597	0.275833	0.786794	0.977377	-6.12356	0.889192
Gm48139	predicted gene, 48139	MGI:6097504	13	96605677	96609591	1	ENSMUSG00000114193	-0.0413264	2.04192	-0.269001	0.791938	0.978521	-6.12364	0.890232
Zscan30	zinc finger and SCAN domain containing 30	MGI:2685600	18	23966680	23987226	-1	ENSMUSG00000024274	-0.152515	0.018894	-0.286084	0.779094	0.976662	-6.12365	0.888541
Gm48443	predicted gene, 48443	MGI:6097953	9	36672697	36676537	1	ENSMUSG00000111485	-0.0638126	-1.30843	-0.28651	0.778754	0.976662	-6.12365	0.888541
Zcchc8	zinc finger, CCHC domain containing 8	MGI:1917900	5	123698294	123721100	-1	ENSMUSG00000029427	0.00674653	4.76127	0.077995	0.93896	0.993312	-6.12366	0.903689
Gm7598	predicted gene 7598	MGI:3644312	X	38476461	38482486	1	ENSMUSG00000087390	0.0631301	-0.936988	0.191517	0.85093	0.985761	-6.12371	0.896819
Neurl4	neuralized E3 ubiquitin protein ligase 4	MGI:1921092	11	69901072	69913820	1	ENSMUSG00000047284	-0.0196406	6.53876	-0.283472	0.781054	0.976662	-6.12372	0.888541
Akap8	A kinase (PRKA) anchor protein 8	MGI:1928488	17	32303676	32321153	-1	ENSMUSG00000024045	0.011948	5.89793	0.285759	0.779313	0.976662	-6.12372	0.888541
Zfp740	zinc finger protein 740	MGI:1915994	15	102203249	102215606	1	ENSMUSG00000046897	-0.0166652	6.11752	-0.251781	0.804948	0.980195	-6.12372	0.891755
Shd	src homology 2 domain-containing transforming protein D	MGI:1099461	17	55970467	55976625	1	ENSMUSG00000039154	-0.0908541	2.70134	-0.285582	0.779471	0.976662	-6.12373	0.888541
Gm42672	predicted gene 42672	MGI:5662809	3	95461191	95461542	1	ENSMUSG00000105395	-0.00461503	-0.0564291	-0.0222998	0.98253	0.997736	-6.12373	0.907713
Mast3	microtubule associated serine/threonine kinase 3	MGI:2683541	8	70778117	70805054	-1	ENSMUSG00000031833	0.0194637	8.36342	0.256163	0.801632	0.979872	-6.12374	0.891461
Grm4	glutamate receptor, metabotropic 4	MGI:1351341	17	27422387	27521403	-1	ENSMUSG00000063239	-0.0621396	6.61584	-0.28601	0.77915	0.976662	-6.12378	0.888541
Enkur	enkurin, TRPC channel interacting protein	MGI:1918483	2	21180731	21205365	-1	ENSMUSG00000026679	-0.0954486	0.0740478	-0.250663	0.805795	0.980344	-6.12379	0.891891
Gm43230	predicted gene 43230	MGI:5663367	5	69263585	69265713	-1	ENSMUSG00000106753	-0.00287283	2.82194	-0.013968	0.989057	0.998481	-6.1238	0.908391
Agfg1	ArfGAP with FG repeats 1	MGI:1333754	1	82839483	82901182	1	ENSMUSG00000026159	0.0180699	6.44583	0.247469	0.808216	0.980956	-6.12382	0.892447
Fhod1	formin homology 2 domain containing 1	MGI:2679008	8	105329163	105347953	-1	ENSMUSG00000014778	-0.00967925	2.78672	-0.0704217	0.944876	0.993777	-6.12394	0.904112
Fig4	FIG4 phosphoinositide 5-phosphatase	MGI:2143585	10	41188172	41303260	-1	ENSMUSG00000038417	0.0166526	5.3397	0.140288	0.890474	0.988553	-6.12396	0.899359
Ksr1	kinase suppressor of ras 1	MGI:105051	11	79013440	79146407	-1	ENSMUSG00000018334	0.0465492	4.96583	0.285085	0.779843	0.976662	-6.12397	0.888541
Pspc1	paraspeckle protein 1	MGI:1913895	14	56720710	56778316	-1	ENSMUSG00000021938	-0.0260493	5.54613	-0.285226	0.779738	0.976662	-6.124	0.888541
Zfp131	zinc finger protein 131	MGI:1919715	13	119765187	119790889	-1	ENSMUSG00000094870	0.0210801	4.44744	0.285084	0.779844	0.976662	-6.12403	0.888541
Neurod2	neurogenic differentiation 2	MGI:107755	11	98325415	98329648	-1	ENSMUSG00000038255	-0.136497	2.76088	-0.141414	0.889602	0.98849	-6.12405	0.899301
Plekhd1	pleckstrin homology domain containing, family D (with coiled-coil domains) member 1	MGI:3036228	12	80692591	80724214	1	ENSMUSG00000066438	-0.0420322	1.11622	-0.284755	0.780091	0.976662	-6.12407	0.888541
Mmadhc	methylmalonic aciduria (cobalamin deficiency) cblD type, with homocystinuria	MGI:1923786	2	50279881	50296801	-1	ENSMUSG00000026766	0.0183523	4.04498	0.280973	0.782923	0.976662	-6.12407	0.888541
Elmod2	ELMO/CED-12 domain containing 2	MGI:2445165	8	83312632	83332486	-1	ENSMUSG00000035151	0.0186841	4.57983	0.282767	0.781583	0.976662	-6.12408	0.888541
Dtnb	dystrobrevin, beta	MGI:1203728	12	3572381	3781796	1	ENSMUSG00000071454	0.0182833	6.70127	0.203054	0.842078	0.984772	-6.1241	0.895919
Abcc1	ATP-binding cassette, sub-family C (CFTR/MRP), member 1	MGI:102676	16	14361558	14475737	1	ENSMUSG00000023088	-0.0212435	5.29281	-0.28398	0.780672	0.976662	-6.1241	0.888541
Lgals1	lectin, galactose binding, soluble 1	MGI:96777	15	78926725	78930465	1	ENSMUSG00000068220	-0.0335172	0.843914	-0.15332	0.880382	0.988288	-6.1241	0.899118
Mpp5	membrane protein, palmitoylated 5 (MAGUK p55 subfamily member 5)	MGI:1927339	12	78748907	78840714	1	ENSMUSG00000021112	0.030518	5.39111	0.284864	0.780009	0.976662	-6.1241	0.888541
St3gal3	ST3 beta-galactoside alpha-2,3-sialyltransferase 3	MGI:1316659	4	117932154	118134914	-1	ENSMUSG00000028538	0.0125908	4.42814	0.210314	0.836508	0.98477	-6.12411	0.895917
Srpx2	sushi-repeat-containing protein, X-linked 2	MGI:1916042	X	133908426	133932446	1	ENSMUSG00000031253	-0.0948544	-1.53604	-0.187903	0.853708	0.985761	-6.12418	0.896819
Gm44775	predicted gene 44775	MGI:5753351	8	3458039	3459494	1	ENSMUSG00000108955	-0.180307	-0.477228	-0.280359	0.783391	0.97675	-6.12421	0.888621
Pcdhb16	protocadherin beta 16	MGI:2136752	18	37477814	37483038	1	ENSMUSG00000047910	-0.0071613	5.0219	-0.12363	0.903401	0.988875	-6.12422	0.899653
Ccdc186	coiled-coil domain containing 186	MGI:2445022	19	56787481	56822190	-1	ENSMUSG00000035173	-0.0317014	5.65837	-0.284502	0.780281	0.976662	-6.12422	0.888541
Gm13052	predicted gene 13052	MGI:3651990	4	142307765	142346475	-1	ENSMUSG00000085816	0.0318036	1.22208	0.150585	0.882498	0.98849	-6.12424	0.899301
Chac2	ChaC, cation transport regulator 2	MGI:1915294	11	30976707	30986350	-1	ENSMUSG00000020309	-0.0495367	1.80573	-0.284374	0.780377	0.976662	-6.12424	0.888541
Gm6781	predicted gene 6781	MGI:3644510	14	18531363	18532604	1	ENSMUSG00000035129	-0.078783	-0.499465	-0.284429	0.780336	0.976662	-6.12425	0.888541
Coro7	coronin 7	MGI:1926135	16	4626133	4679777	-1	ENSMUSG00000039637	0.0369685	6.40073	0.284111	0.780574	0.976662	-6.12434	0.888541
Gm26876	predicted gene, 26876	MGI:5477370	10	128645884	128649811	1	ENSMUSG00000097372	0.0338173	0.49501	0.147306	0.885037	0.98849	-6.1244	0.899301
Slc24a5	solute carrier family 24, member 5	MGI:2677271	2	125068124	125088677	1	ENSMUSG00000035183	-0.102811	-0.603038	-0.283812	0.780799	0.976662	-6.12442	0.888541
Rab11b-ps2	RAB11B, member RAS oncogene family, pseudogene 2	MGI:3643959	19	7398421	7399077	-1	ENSMUSG00000095690	0.0903374	-1.03902	0.27923	0.784239	0.977053	-6.12444	0.888897
Fam19a1	family with sequence similarity 19, member A1	MGI:2443695	6	96113154	96657198	1	ENSMUSG00000059187	-0.114428	1.29822	-0.172195	0.865802	0.988288	-6.12446	0.899118
Commd9	COMM domain containing 9	MGI:1923751	2	101886247	101901646	1	ENSMUSG00000027163	0.0683692	3.08382	0.283628	0.780937	0.976662	-6.12448	0.888541
Gm44680	predicted gene 44680	MGI:5753256	7	91635239	91638148	1	ENSMUSG00000109044	-0.00879116	4.01453	-0.0959456	0.924953	0.992053	-6.12458	0.902544
Haus3	HAUS augmin-like complex, subunit 3	MGI:2387633	5	34153880	34169527	-1	ENSMUSG00000079555	-0.0618041	2.08442	-0.283167	0.781283	0.976662	-6.12459	0.888541
Aff2	AF4/FMR2 family, member 2	MGI:1202294	X	69360294	69868037	1	ENSMUSG00000031189	0.0381599	3.61461	0.223951	0.826101	0.983121	-6.12461	0.894417
Gm48623	predicted gene, 48623	MGI:6098220	13	54301959	54312797	1	ENSMUSG00000112941	0.0172448	3.43525	0.278388	0.784847	0.977142	-6.12463	0.888978
Upp2	uridine phosphorylase 2	MGI:1923904	2	58567298	58792971	1	ENSMUSG00000026839	0.0181067	3.54372	0.22265	0.827093	0.983121	-6.12463	0.894417
Slco5a1	solute carrier organic anion transporter family, member 5A1	MGI:2443431	1	12866549	12992650	-1	ENSMUSG00000025938	-0.0329603	4.193	-0.202576	0.842444	0.984788	-6.12465	0.895934
Kcnj10	potassium inwardly-rectifying channel, subfamily J, member 10	MGI:1194504	1	172341210	172374085	1	ENSMUSG00000044708	0.0482875	7.4027	0.282993	0.781414	0.976662	-6.12466	0.888541
Tgfbr2	transforming growth factor, beta receptor II	MGI:98729	9	116084293	116175360	-1	ENSMUSG00000032440	-0.0205085	4.33906	-0.280998	0.782911	0.976662	-6.12466	0.888541
Zfp664	zinc finger protein 664	MGI:2442505	5	124862691	124902693	1	ENSMUSG00000079215	0.0126336	6.65898	0.281721	0.78235	0.976662	-6.12468	0.888541
Gm9774	predicted pseudogene 9774	MGI:3642386	3	92428032	92429423	-1	ENSMUSG00000042165	-0.0362163	-1.92597	-0.119888	0.906311	0.988875	-6.12468	0.899653
Gm43560	predicted gene 43560	MGI:5663697	3	144523229	144524001	-1	ENSMUSG00000106057	0.0682828	0.445204	0.282823	0.781541	0.976662	-6.12471	0.888541
Nkain4	Na+/K+ transporting ATPase interacting 4	MGI:1915372	2	180934772	180954699	-1	ENSMUSG00000027574	0.0240509	3.57117	0.242775	0.811777	0.980956	-6.12472	0.892447
Zfp366	zinc finger protein 366	MGI:2178429	13	99184823	99250656	1	ENSMUSG00000050919	0.00107067	2.99645	0.0114162	0.991056	0.998713	-6.12473	0.908602
Aifm1	apoptosis-inducing factor, mitochondrion-associated 1	MGI:1349419	X	48474944	48513563	-1	ENSMUSG00000036932	0.0251983	4.0331	0.264638	0.795228	0.979118	-6.12473	0.890776
2810405F17Rik	RIKEN cDNA 2810405F17 gene	MGI:1917225	4	137387266	137388382	-1	ENSMUSG00000101493	0.0247227	1.24175	0.142109	0.889063	0.98849	-6.12476	0.899301
Ptpn12	protein tyrosine phosphatase, non-receptor type 12	MGI:104673	5	20986645	21055911	-1	ENSMUSG00000028771	-0.0187208	4.85749	-0.19255	0.850136	0.985761	-6.12477	0.896819
Parp6	poly (ADP-ribose) polymerase family, member 6	MGI:1914537	9	59617284	59650285	1	ENSMUSG00000025237	-0.0222754	6.34382	-0.282631	0.781685	0.976662	-6.12477	0.888541
Gm43258	predicted gene 43258	MGI:5663395	3	104149756	104151705	-1	ENSMUSG00000105846	-0.000362696	0.317061	-0.00194816	0.998474	0.999764	-6.12477	0.909559
Fkbp14	FK506 binding protein 14	MGI:2387639	6	54577604	54597308	-1	ENSMUSG00000038074	-0.0108333	2.48879	-0.115268	0.909902	0.988875	-6.1248	0.899653
Slc29a4	solute carrier family 29 (nucleoside transporters), member 4	MGI:2385330	5	142692512	142722490	1	ENSMUSG00000050822	-0.0523493	1.92643	-0.220976	0.82837	0.983121	-6.1248	0.894417
Gm44043	predicted gene, 44043	MGI:5690435	6	149570409	149573661	1	ENSMUSG00000107976	-0.0102626	1.11425	-0.0681517	0.94665	0.993805	-6.12481	0.904138
Nav2	neuron navigator 2	MGI:2183691	7	48908716	49610090	1	ENSMUSG00000052512	-0.00808695	7.54143	-0.0737325	0.942289	0.993588	-6.12487	0.90394
Gm49197	predicted gene, 49197	MGI:6118641	14	87492953	87495153	1	ENSMUSG00000115184	0.022867	0.163527	0.148899	0.883791	0.98849	-6.12488	0.899301
Ptp4a3	protein tyrosine phosphatase 4a3	MGI:1277098	15	73723145	73758766	1	ENSMUSG00000059895	0.0253916	4.9414	0.23107	0.820676	0.982922	-6.1249	0.894236
Med29	mediator complex subunit 29	MGI:1914474	7	28386146	28392708	-1	ENSMUSG00000003444	0.0274767	2.71	0.204053	0.841312	0.98477	-6.12494	0.895917
Camkmt	calmodulin-lysine N-methyltransferase	MGI:1920832	17	85090726	85458139	1	ENSMUSG00000071037	0.0144573	1.24681	0.0970663	0.92408	0.992047	-6.12497	0.902538
Gm43880	predicted gene, 43880	MGI:5690272	6	45413235	45415396	1	ENSMUSG00000107886	0.0132302	3.20156	0.173732	0.864607	0.988288	-6.12499	0.899118
Cdk13	cyclin-dependent kinase 13	MGI:1916812	13	17710315	17805097	-1	ENSMUSG00000041297	-0.0269049	6.73546	-0.260391	0.798435	0.979686	-6.12499	0.891292
Agpat1	1-acylglycerol-3-phosphate O-acyltransferase 1 (lysophosphatidic acid acyltransferase, alpha)	MGI:1932075	17	34604262	34613449	1	ENSMUSG00000034254	0.0138854	6.47977	0.281096	0.782836	0.976662	-6.12501	0.888541
Fancd2	Fanconi anemia, complementation group D2	MGI:2448480	6	113531682	113597017	1	ENSMUSG00000034023	0.0525705	0.932546	0.188406	0.853321	0.985761	-6.12503	0.896819
Lipe	lipase, hormone sensitive	MGI:96790	7	25379527	25398710	-1	ENSMUSG00000003123	-0.0355543	3.56567	-0.280873	0.783005	0.97669	-6.12504	0.888566
Dhx38	DEAH (Asp-Glu-Ala-His) box polypeptide 38	MGI:1927617	8	109548011	109565861	-1	ENSMUSG00000037993	-0.00551092	5.07945	-0.0906001	0.929122	0.992053	-6.12504	0.902544
Casq1	calsequestrin 1	MGI:1309468	1	172209894	172219868	-1	ENSMUSG00000007122	0.0444523	-0.916131	0.224641	0.825555	0.983121	-6.12508	0.894417
Igtp	interferon gamma induced GTPase	MGI:107729	11	58199556	58207591	1	ENSMUSG00000078853	0.0650612	0.295379	0.281351	0.782647	0.976662	-6.12511	0.888541
Tmem159	transmembrane protein 159	MGI:1925752	7	120102353	120120992	1	ENSMUSG00000030917	-0.0167818	0.960659	-0.0985506	0.922923	0.991844	-6.12511	0.902353
Ccdc189	coiled-coil domain containing 189	MGI:2685012	7	127582383	127588595	-1	ENSMUSG00000057176	0.033149	2.48468	0.281402	0.782608	0.976662	-6.12512	0.888541
Gm37931	predicted gene, 37931	MGI:5611159	1	74307848	74310713	1	ENSMUSG00000103403	0.012275	2.04706	0.103214	0.919289	0.991367	-6.12516	0.901919
Gm45444	predicted gene 45444	MGI:5791280	7	45814022	45814919	1	ENSMUSG00000110197	-0.0705572	-0.779919	-0.223831	0.826193	0.983121	-6.12516	0.894417
Icam1	intercellular adhesion molecule 1	MGI:96392	9	21015985	21028817	1	ENSMUSG00000037405	-0.111275	0.384217	-0.28118	0.782775	0.976662	-6.12518	0.888541
Bnip2	BCL2/adenovirus E1B interacting protein 2	MGI:109327	9	69989466	70008317	1	ENSMUSG00000011958	0.0372662	4.17639	0.28116	0.782789	0.976662	-6.12518	0.888541
2610035D17Rik	RIKEN cDNA 2610035D17 gene	MGI:1919636	11	113043895	113201838	-1	ENSMUSG00000087259	-0.0352446	2.19166	-0.280663	0.783163	0.976711	-6.12518	0.888585
Rps27rt	ribosomal protein S27, retrogene	MGI:3704345	9	114982366	114982739	-1	ENSMUSG00000050621	0.0904278	-1.43336	0.270759	0.790613	0.978435	-6.12519	0.890155
Rhobtb1	Rho-related BTB domain containing 1	MGI:1916538	10	69151434	69291791	1	ENSMUSG00000019944	-0.0372404	2.36632	-0.231188	0.820586	0.982922	-6.12521	0.894236
Dhx16	DEAH (Asp-Glu-Ala-His) box polypeptide 16	MGI:1916442	17	35879819	35892670	1	ENSMUSG00000024422	-0.000318657	4.32617	-0.00504121	0.99605	0.999603	-6.12523	0.909412
Bivm	basic, immunoglobulin-like variable motif containing	MGI:2179809	1	44118957	44144770	1	ENSMUSG00000041684	-0.0360737	4.12575	-0.278405	0.78486	0.977142	-6.1253	0.888978
Gm27177	predicted gene 27177	MGI:5521020	14	69582164	69683286	-1	ENSMUSG00000098975	0.0628785	1.57972	0.280738	0.783107	0.976703	-6.12531	0.888579
Gm37025	predicted gene, 37025	MGI:5610253	3	86864492	86865320	1	ENSMUSG00000104074	-0.0772444	0.373071	-0.280524	0.783267	0.97675	-6.12537	0.888621
Ostm1	osteopetrosis associated transmembrane protein 1	MGI:2655574	10	42583822	42702459	1	ENSMUSG00000038280	0.0145128	5.02598	0.150726	0.882389	0.98849	-6.12537	0.899301
Sike1	suppressor of IKBKE 1	MGI:1913891	3	102995708	103008459	1	ENSMUSG00000027854	-0.0102114	5.70672	-0.131373	0.89739	0.988875	-6.12538	0.899653
Retn	resistin	MGI:1888506	8	3655770	3660110	1	ENSMUSG00000012705	-0.0578328	-0.124438	-0.275931	0.78672	0.977377	-6.12541	0.889192
Dhrs11	dehydrogenase/reductase (SDR family) member 11	MGI:2652816	11	84820856	84828994	-1	ENSMUSG00000034449	0.0396409	-0.528009	0.120598	0.90576	0.988875	-6.12545	0.899653
D930016D06Rik	RIKEN cDNA D930016D06 gene	MGI:2442700	5	104525735	104554207	1	ENSMUSG00000097392	-0.0049713	3.47825	-0.0413622	0.967604	0.99629	-6.12547	0.906398
Taf12	TATA-box binding protein associated factor 12	MGI:1913714	4	132274375	132295766	1	ENSMUSG00000028899	0.00691477	3.02163	0.048466	0.962044	0.995677	-6.12551	0.90584
Rapgef3	Rap guanine nucleotide exchange factor (GEF) 3	MGI:2441741	15	97744770	97767972	-1	ENSMUSG00000022469	0.04435	4.1016	0.279932	0.783712	0.976872	-6.12553	0.888732
Synpr	synaptoporin	MGI:1919253	14	13284780	13616340	1	ENSMUSG00000056296	0.0229106	6.92164	0.194818	0.848395	0.985761	-6.12554	0.896819
Prdm1	PR domain containing 1, with ZNF domain	MGI:99655	10	44437177	44528501	-1	ENSMUSG00000038151	-0.0812139	0.113016	-0.269936	0.791234	0.978435	-6.12562	0.890155
Chst3	carbohydrate (chondroitin 6/keratan) sulfotransferase 3	MGI:1858224	10	60181532	60219260	-1	ENSMUSG00000057337	-0.0090164	1.61111	-0.083761	0.934451	0.992399	-6.12562	0.902859
Asna1	arsA arsenite transporter, ATP-binding, homolog 1 (bacterial)	MGI:1928379	8	85017931	85025281	-1	ENSMUSG00000052456	-0.0139209	4.87513	-0.177176	0.861963	0.987502	-6.12563	0.898403
Gm48872	predicted gene, 48872	MGI:6098620	13	9557861	9561989	1	ENSMUSG00000113905	-0.017213	2.04884	-0.157057	0.877491	0.988288	-6.12564	0.899118
Gm45236	predicted gene 45236	MGI:5753812	7	118688545	118688773	1	ENSMUSG00000109357	-0.0667982	-0.0379732	-0.278825	0.784544	0.977121	-6.12565	0.888958
Pde3a	phosphodiesterase 3A, cGMP inhibited	MGI:1860764	6	141249269	141507448	1	ENSMUSG00000041741	-0.00944925	4.27448	-0.0455657	0.964314	0.995767	-6.12566	0.905923
Hist1h1e	histone cluster 1, H1e	MGI:1931527	13	23620629	23622558	-1	ENSMUSG00000051627	0.0107791	4.80907	0.0727384	0.943066	0.993588	-6.12569	0.90394
Fbxl18	F-box and leucine-rich repeat protein 18	MGI:2444450	5	142866946	142895421	-1	ENSMUSG00000066640	-0.0112307	6.19045	-0.228886	0.822333	0.983121	-6.12572	0.894417
Stx2	syntaxin 2	MGI:108059	5	128984557	129008574	-1	ENSMUSG00000029428	-0.0180797	3.74216	-0.202749	0.842311	0.984772	-6.12576	0.895919
Lactb2	lactamase, beta 2	MGI:2442551	1	13623330	13660546	-1	ENSMUSG00000025937	0.037392	4.07498	0.16357	0.872458	0.988288	-6.1258	0.899118
Gm44799	predicted gene 44799	MGI:5753375	8	9658248	9659449	-1	ENSMUSG00000109095	0.0438123	2.32766	0.222312	0.827351	0.983121	-6.12583	0.894417
Nrxn1	neurexin I	MGI:1096391	17	90033631	91093071	-1	ENSMUSG00000024109	-0.0570398	8.25892	-0.277549	0.785503	0.977142	-6.12591	0.888978
Rif1	replication timing regulatory factor 1	MGI:1098622	2	52072832	52122383	1	ENSMUSG00000036202	0.0242773	5.5192	0.225306	0.825068	0.983121	-6.12592	0.894417
Gm15261	predicted gene 15261	MGI:3705201	X	169037674	169106536	-1	ENSMUSG00000087201	-0.0860539	1.1959	-0.277982	0.785178	0.977142	-6.12593	0.888978
Gm43009	predicted gene 43009	MGI:5663146	3	126644461	126648026	1	ENSMUSG00000105586	0.0273396	1.89034	0.277106	0.785815	0.977142	-6.12599	0.888978
Fgfrl1	fibroblast growth factor receptor-like 1	MGI:2150920	5	108692382	108706924	1	ENSMUSG00000008090	-0.0372019	3.04792	-0.2781	0.785089	0.977142	-6.12602	0.888978
Gm37340	predicted gene, 37340	MGI:5610568	2	6940625	6951061	1	ENSMUSG00000103412	0.0222993	1.71484	0.110472	0.913637	0.989657	-6.12607	0.900364
Hist1h4h	histone cluster 1, H4h	MGI:2448427	13	23531050	23531519	1	ENSMUSG00000060981	-0.0380909	6.24407	-0.276957	0.785949	0.977183	-6.12608	0.889016
Ptp4a1	protein tyrosine phosphatase 4a1	MGI:1277096	1	30940302	30949309	-1	ENSMUSG00000026064	0.0802428	2.52913	0.277614	0.785454	0.977142	-6.1261	0.888978
Fzd10	frizzled class receptor 10	MGI:2136761	5	128600844	128604093	1	ENSMUSG00000081683	-0.151835	-0.218562	-0.276176	0.786536	0.977353	-6.12614	0.88917
Gm38048	predicted gene, 38048	MGI:5611276	3	64949223	65223701	1	ENSMUSG00000102437	0.0551464	3.69924	0.235747	0.817117	0.982503	-6.12617	0.893855
Col11a1	collagen, type XI, alpha 1	MGI:88446	3	114030540	114220718	1	ENSMUSG00000027966	-0.00827631	3.2375	-0.0283118	0.977822	0.997039	-6.12619	0.907079
Cckbr	cholecystokinin B receptor	MGI:99479	7	105425731	105470898	1	ENSMUSG00000030898	-0.084706	3.37988	-0.206948	0.839095	0.98477	-6.12621	0.895917
4930453N24Rik	RIKEN cDNA 4930453N24 gene	MGI:1914859	16	64751751	64771161	-1	ENSMUSG00000059920	0.0247309	4.62253	0.234964	0.817713	0.982597	-6.12624	0.893941
Gm43273	predicted gene 43273	MGI:5663410	5	101783078	101785671	1	ENSMUSG00000104966	0.0249952	0.281939	0.177776	0.861485	0.987447	-6.12625	0.898353
Nkiras1	NFKB inhibitor interacting Ras-like protein 1	MGI:1916971	14	18271136	18284003	1	ENSMUSG00000021772	0.0527248	5.35024	0.277267	0.785715	0.977142	-6.12628	0.888978
4931412I15Rik	RIKEN cDNA 4931412I15 gene	MGI:1918245	7	92081089	92082536	-1	ENSMUSG00000108826	-0.0207345	1.56801	-0.129666	0.898715	0.988875	-6.12628	0.899653
Sstr3	somatostatin receptor 3	MGI:98329	15	78537008	78544685	-1	ENSMUSG00000044933	0.0897017	1.86505	0.131986	0.896914	0.988875	-6.12629	0.899653
Ccdc155	coiled-coil domain containing 155	MGI:2687329	7	45183624	45204892	-1	ENSMUSG00000038292	0.052337	-0.853608	0.180785	0.859184	0.986704	-6.12632	0.897677
Efcab12	EF-hand calcium binding domain 12	MGI:2681834	6	115810729	115838412	-1	ENSMUSG00000030321	0.0436071	1.5375	0.276639	0.786187	0.977349	-6.12633	0.889166
Abi2	abl-interactor 2	MGI:106913	1	60409619	60481158	1	ENSMUSG00000026782	-0.00489463	8.45653	-0.143839	0.88771	0.98849	-6.12634	0.899301
Gm43829	predicted gene 43829	MGI:5663966	5	48712090	48715891	-1	ENSMUSG00000105530	-0.0186742	3.12391	-0.242311	0.812117	0.980956	-6.12636	0.892447
Gm22667	predicted gene, 22667	MGI:5452444	11	117132490	117132817	1	ENSMUSG00000089343	-0.0888596	-0.96322	-0.273837	0.788296	0.977964	-6.12639	0.889726
Vstm2b	V-set and transmembrane domain containing 2B	MGI:1914525	7	40898328	40930594	1	ENSMUSG00000039257	0.0143785	3.75523	0.154781	0.879251	0.988288	-6.12644	0.899118
Elp2	elongator acetyltransferase complex subunit 2	MGI:1889642	18	24603961	24638830	1	ENSMUSG00000024271	-0.0118241	5.57336	-0.246048	0.809273	0.980956	-6.12651	0.892447
Gm37644	predicted gene, 37644	MGI:5610872	1	163306798	163309067	-1	ENSMUSG00000103195	-0.0818234	-0.0171711	-0.249685	0.806536	0.980534	-6.12655	0.892064
Gm37645	predicted gene, 37645	MGI:5610873	1	80666009	80669564	-1	ENSMUSG00000103192	-0.0656488	1.58624	-0.275749	0.786857	0.977377	-6.12656	0.889192
Mpv17l2	MPV17 mitochondrial membrane protein-like 2	MGI:2681846	8	70758649	70760946	-1	ENSMUSG00000035559	0.0384335	2.53093	0.276175	0.786536	0.977353	-6.12661	0.88917
Trim72	tripartite motif-containing 72	MGI:3612190	7	128003949	128011033	1	ENSMUSG00000042828	0.0187518	-0.42584	0.08781	0.931298	0.992053	-6.12662	0.902544
Chek2	checkpoint kinase 2	MGI:1355321	5	110839979	110874145	1	ENSMUSG00000029521	-0.0136998	-0.703723	-0.0282706	0.977854	0.997039	-6.12662	0.907079
Gm42763	predicted gene 42763	MGI:5662900	9	110543211	110545297	1	ENSMUSG00000104983	-0.00701103	2.19447	-0.0644183	0.949568	0.994289	-6.12668	0.904578
Pola2	polymerase (DNA directed), alpha 2	MGI:99690	19	5940543	5964206	-1	ENSMUSG00000024833	0.0619062	1.4868	0.27581	0.786811	0.977377	-6.12671	0.889192
Lzic	leucine zipper and CTNNBIP1 domain containing	MGI:1916401	4	149485229	149496668	1	ENSMUSG00000028990	-0.0235837	2.90858	-0.181332	0.858763	0.986585	-6.12672	0.897569
Trbc2	T cell receptor beta, constant 2	MGI:4835227	6	41546730	41548352	1	ENSMUSG00000076498	0.153945	-0.729096	0.152085	0.881337	0.98849	-6.12672	0.899301
Bsn	bassoon	MGI:1277955	9	108096022	108190384	-1	ENSMUSG00000032589	-0.0413181	9.80711	-0.271254	0.79024	0.978435	-6.12672	0.890155
Tbcc	tubulin-specific chaperone C	MGI:1919976	17	46890684	46891847	1	ENSMUSG00000036430	0.0242509	3.24638	0.275582	0.786982	0.977425	-6.12677	0.889235
Tbc1d12	TBC1D12: TBC1 domain family, member 12	MGI:2384803	19	38836579	38919923	1	ENSMUSG00000048720	-0.0153452	3.92504	-0.253093	0.803932	0.980097	-6.12678	0.891666
Trim12c	tripartite motif-containing 12C	MGI:4821183	7	104338754	104353362	-1	ENSMUSG00000057143	-0.0405029	0.232526	-0.190258	0.851898	0.985761	-6.12683	0.896819
Dctn2	dynactin 2	MGI:107733	10	127266368	127281950	1	ENSMUSG00000025410	0.0140226	6.34295	0.189346	0.852599	0.985761	-6.12685	0.896819
Col6a4	collagen, type VI, alpha 4	MGI:1915803	9	105989454	106096783	-1	ENSMUSG00000032572	0.0325784	0.515836	0.153884	0.879945	0.988288	-6.12691	0.899118
Vil1	villin 1	MGI:98930	1	74409376	74435559	1	ENSMUSG00000026175	0.0828468	-0.229125	0.242893	0.811687	0.980956	-6.12693	0.892447
Gm29724	predicted gene, 29724	MGI:5588883	9	30954087	31031205	-1	ENSMUSG00000111673	-0.0444421	0.727778	-0.272107	0.789598	0.978417	-6.12694	0.890138
Ms4a6d	membrane-spanning 4-domains, subfamily A, member 6D	MGI:1916024	19	11586604	11604849	-1	ENSMUSG00000024679	-0.0722762	-1.57012	-0.166191	0.870434	0.988288	-6.12695	0.899118
Txndc11	thioredoxin domain containing 11	MGI:1923620	16	11074911	11134650	-1	ENSMUSG00000022498	0.0102036	5.47624	0.172488	0.865576	0.988288	-6.12696	0.899118
Snhg11	small nucleolar RNA host gene 11	MGI:2441845	2	158375638	158386145	1	ENSMUSG00000044349	0.0824623	9.64595	0.274357	0.787904	0.977964	-6.12702	0.889726
Gm29054	predicted gene 29054	MGI:5579760	9	83145915	83147364	1	ENSMUSG00000101144	0.0590868	-0.0585165	0.273302	0.788698	0.978044	-6.12703	0.889799
Omg	oligodendrocyte myelin glycoprotein	MGI:106586	11	79500982	79504084	-1	ENSMUSG00000049612	0.0124685	5.98754	0.173254	0.864986	0.988288	-6.12703	0.899118
Olfr539	olfactory receptor 539	MGI:3030373	7	140659930	140678580	1	ENSMUSG00000059136	0.107437	0.866676	0.271878	0.78977	0.978417	-6.12705	0.890138
Vgf	VGF nerve growth factor inducible	MGI:1343180	5	137026392	137033351	1	ENSMUSG00000037428	-0.00810522	7.43573	-0.0711699	0.944291	0.993724	-6.12706	0.904064
Fzd9	frizzled class receptor 9	MGI:1313278	5	135248938	135251230	-1	ENSMUSG00000049551	-0.0559958	1.15776	-0.2578	0.800394	0.979686	-6.12708	0.891292
4930570G19Rik	RIKEN cDNA 4930570G19 gene	MGI:1923158	3	156546753	156561746	-1	ENSMUSG00000085084	-0.0049067	3.99734	-0.0826167	0.935344	0.992869	-6.12711	0.903285
Cd164	CD164 antigen	MGI:1859568	10	41519414	41531048	1	ENSMUSG00000019818	-0.0288844	5.4909	-0.274288	0.787956	0.977964	-6.12714	0.889726
Rnf170	ring finger protein 170	MGI:1924983	8	26119368	26151790	1	ENSMUSG00000013878	-0.0225409	4.62155	-0.272748	0.789115	0.978312	-6.12715	0.890042
2410004P03Rik	RIKEN cDNA 2410004P03 gene	MGI:1920917	12	17003319	17011727	-1	ENSMUSG00000071398	0.150691	0.486813	0.273562	0.788503	0.978024	-6.12715	0.88978
Gm37968	predicted gene, 37968	MGI:5611196	3	51489620	51492820	1	ENSMUSG00000102570	-0.0623806	0.770834	-0.236395	0.816625	0.982503	-6.12716	0.893855
G6pc3	glucose 6 phosphatase, catalytic, 3	MGI:1915651	11	102189620	102194081	1	ENSMUSG00000034793	0.0406252	3.81105	0.273873	0.788268	0.977964	-6.12716	0.889726
Tsr1	TSR1 20S rRNA accumulation	MGI:2144566	11	74898071	74909342	1	ENSMUSG00000038335	0.0199439	4.52369	0.274076	0.788116	0.977964	-6.12718	0.889726
Gm44663	predicted gene 44663	MGI:5753239	7	122402455	122405604	1	ENSMUSG00000108317	0.0171858	3.69351	0.0915314	0.928395	0.992053	-6.1272	0.902544
Kmt2a	lysine (K)-specific methyltransferase 2A	MGI:96995	9	44803355	44881296	-1	ENSMUSG00000002028	-0.0256084	8.87732	-0.273889	0.788257	0.977964	-6.12723	0.889726
Cpe	carboxypeptidase E	MGI:101932	8	64592542	64693054	-1	ENSMUSG00000037852	0.0145192	9.67674	0.273721	0.788383	0.977964	-6.12727	0.889726
Ankdd1a	ankyrin repeat and death domain containing 1A	MGI:2686319	9	65488470	65520193	-1	ENSMUSG00000066510	0.0175071	2.46858	0.080244	0.937204	0.993102	-6.1273	0.903498
Map3k8	mitogen-activated protein kinase kinase kinase 8	MGI:1346878	18	4331327	4353015	-1	ENSMUSG00000024235	0.0360232	0.551064	0.129034	0.899206	0.988875	-6.12734	0.899653
Gm44907	predicted gene 44907	MGI:5753483	7	90457252	90458884	1	ENSMUSG00000109216	0.0308894	-0.744572	0.166429	0.870236	0.988288	-6.12736	0.899118
Ivd	isovaleryl coenzyme A dehydrogenase	MGI:1929242	2	118861954	118882909	1	ENSMUSG00000027332	0.0235592	5.06972	0.271502	0.790053	0.978417	-6.12736	0.890138
Ext2	exostoses (multiple) 2	MGI:108050	2	93661028	93822568	-1	ENSMUSG00000027198	-0.0200633	5.38146	-0.273399	0.788625	0.978037	-6.12737	0.889792
Bace2	beta-site APP-cleaving enzyme 2	MGI:1860440	16	97356742	97442936	1	ENSMUSG00000040605	0.0232501	0.897218	0.0382755	0.97002	0.996416	-6.12738	0.906513
Zfp691	zinc finger protein 691	MGI:3041163	4	119169513	119174195	-1	ENSMUSG00000045268	0.033024	2.22242	0.273376	0.788642	0.978037	-6.12738	0.889792
Clic4	chloride intracellular channel 4 (mitochondrial)	MGI:1352754	4	135213969	135272814	-1	ENSMUSG00000037242	0.0371909	5.58031	0.269113	0.791854	0.978521	-6.12739	0.890232
Tram2	translocating chain-associating membrane protein 2	MGI:1924817	1	20996299	21079229	-1	ENSMUSG00000041779	-0.0438456	1.40624	-0.271077	0.790374	0.978435	-6.12742	0.890155
Txnrd1	thioredoxin reductase 1	MGI:1354175	10	82833951	82897712	1	ENSMUSG00000020250	0.00840593	5.42149	0.202304	0.842635	0.984893	-6.12742	0.89603
Pld5	phospholipase D family, member 5	MGI:2442056	1	175962306	176275312	-1	ENSMUSG00000055214	-0.0462255	4.33971	-0.272956	0.788959	0.978257	-6.12748	0.889992
Cnnm3	cyclin M3	MGI:2151055	1	36511867	36528237	1	ENSMUSG00000001138	0.0306485	4.98323	0.272575	0.789246	0.978349	-6.12755	0.890076
4930423C22Rik	RIKEN cDNA 4930423C22 gene	MGI:1921878	12	82959847	82961157	-1	ENSMUSG00000102249	-0.0348463	-1.0787	-0.115706	0.909564	0.988875	-6.12756	0.899653
Kcnj8	potassium inwardly-rectifying channel, subfamily J, member 8	MGI:1100508	6	142564837	142571614	-1	ENSMUSG00000030247	-0.0270079	0.916447	-0.157411	0.877217	0.988288	-6.12758	0.899118
Gm37415	predicted gene, 37415	MGI:5610643	5	124424697	124426879	1	ENSMUSG00000103864	-0.0699783	1.1618	-0.272476	0.78932	0.978379	-6.12764	0.890103
Zfp869	zinc finger protein 869	MGI:1914119	8	69706332	69710724	-1	ENSMUSG00000054648	-0.0168115	3.47846	-0.186146	0.855059	0.985761	-6.12769	0.896819
Crk	v-crk avian sarcoma virus CT10 oncogene homolog	MGI:88508	11	75679259	75706908	1	ENSMUSG00000017776	-0.0171082	6.65157	-0.270351	0.79092	0.978435	-6.12769	0.890155
Col4a4	collagen, type IV, alpha 4	MGI:104687	1	82448423	82586849	-1	ENSMUSG00000067158	-0.00805275	0.226824	-0.0330439	0.974116	0.996997	-6.12772	0.907042
Hmmr	hyaluronan mediated motility receptor (RHAMM)	MGI:104667	11	40701395	40733422	-1	ENSMUSG00000020330	0.13178	-0.854831	0.271066	0.790382	0.978435	-6.12773	0.890155
Srsf1	serine/arginine-rich splicing factor 1	MGI:98283	11	88047373	88053755	1	ENSMUSG00000018379	0.0130194	6.98175	0.245806	0.809477	0.980956	-6.12776	0.892447
Itpkb	inositol 1,4,5-trisphosphate 3-kinase B	MGI:109235	1	180330485	180424802	1	ENSMUSG00000038855	0.0285491	5.2084	0.272018	0.789665	0.978417	-6.12776	0.890138
Tmem184b	transmembrane protein 184b	MGI:2445179	15	79360684	79403569	-1	ENSMUSG00000009035	0.0135069	6.02013	0.185957	0.855204	0.985761	-6.12779	0.896819
Prrg4	proline rich Gla (G-carboxyglutamic acid) 4 (transmembrane)	MGI:2442211	2	104830741	104849876	-1	ENSMUSG00000027171	-0.0302394	0.426353	-0.16736	0.869532	0.988288	-6.12779	0.899118
Nsun2	NOL1/NOP2/Sun domain family member 2	MGI:107252	13	69533746	69635780	1	ENSMUSG00000021595	0.00322732	5.44865	0.0649112	0.949177	0.994289	-6.1278	0.904578
3110056K07Rik	RIKEN cDNA 3110056K07 gene	MGI:1920454	12	70991615	71015832	-1	ENSMUSG00000085622	0.0285747	2.8397	0.2718	0.789829	0.978417	-6.1278	0.890138
Ihh	Indian hedgehog	MGI:96533	1	74945315	74951672	-1	ENSMUSG00000006538	0.0139626	-1.85441	0.045497	0.964368	0.995767	-6.12784	0.905923
Stat1	signal transducer and activator of transcription 1	MGI:103063	1	52119440	52161865	1	ENSMUSG00000026104	-0.0230204	3.69394	-0.179369	0.860274	0.987071	-6.12785	0.898011
Kifc2	kinesin family member C2	MGI:109187	15	76659858	76668196	1	ENSMUSG00000004187	0.0326197	7.85707	0.270291	0.790966	0.978435	-6.12787	0.890155
Ddx58	DEAD (Asp-Glu-Ala-Asp) box polypeptide 58	MGI:2442858	4	40203773	40239828	-1	ENSMUSG00000040296	-0.0485252	2.28128	-0.254758	0.802695	0.980018	-6.12788	0.891595
Rubcn	RUN domain and cysteine-rich domain containing, Beclin 1-interacting protein	MGI:1915160	16	32821703	32877766	-1	ENSMUSG00000035629	0.00137448	6.46914	0.0307232	0.975931	0.996999	-6.12789	0.907043
Ppp2ca	protein phosphatase 2 (formerly 2A), catalytic subunit, alpha isoform	MGI:1321159	11	52098681	52127778	1	ENSMUSG00000020349	0.00333314	7.76455	0.0692328	0.945803	0.993805	-6.12798	0.904138
Bcl6	B cell leukemia/lymphoma 6	MGI:107187	16	23965052	23988852	-1	ENSMUSG00000022508	-0.0277027	3.97575	-0.265673	0.794447	0.979079	-6.128	0.89074
Flii	flightless I actin binding protein	MGI:1342286	11	60714123	60727263	-1	ENSMUSG00000002812	0.0086499	5.28049	0.0889199	0.930432	0.992053	-6.128	0.902544
Gm48327	predicted gene, 48327	MGI:6097782	13	8797302	8798402	-1	ENSMUSG00000113391	0.0965687	-1.05346	0.269917	0.791248	0.978435	-6.12803	0.890155
Snupn	snurportin 1	MGI:1913319	9	56950878	56983206	1	ENSMUSG00000055334	-0.0121452	2.62153	-0.164276	0.871898	0.988288	-6.12804	0.899118
Wac	WW domain containing adaptor with coiled-coil	MGI:2387357	18	7868832	7973547	1	ENSMUSG00000024283	0.0160012	6.37452	0.270437	0.790856	0.978435	-6.12807	0.890155
Ppp1r16b	protein phosphatase 1, regulatory subunit 16B	MGI:2151841	2	158665398	158766334	1	ENSMUSG00000037754	-0.0337288	8.84924	-0.270946	0.790472	0.978435	-6.12807	0.890155
Pcdhgb6	protocadherin gamma subfamily B, 6	MGI:1935197	18	37742094	37841873	1	ENSMUSG00000103088	-0.0194687	5.51278	-0.264759	0.795137	0.979118	-6.12808	0.890776
Zbtb5	zinc finger and BTB domain containing 5	MGI:1924601	4	44991242	45012412	-1	ENSMUSG00000049657	0.00487425	4.09926	0.0752023	0.941137	0.993366	-6.12813	0.903738
Gm21816	predicted gene, 21816	MGI:5433980	16	77400030	77403135	1	ENSMUSG00000096870	0.0237469	1.55932	0.179212	0.860395	0.987071	-6.12814	0.898011
Syndig1	synapse differentiation inducing 1	MGI:3702158	2	149829211	150004392	1	ENSMUSG00000074736	-0.0189382	5.3885	-0.240256	0.813689	0.981588	-6.12814	0.893023
Rab8a	RAB8A, member RAS oncogene family	MGI:96960	8	72161200	72183904	1	ENSMUSG00000003037	-0.01417	4.31	-0.090232	0.929409	0.992053	-6.12817	0.902544
Tmem8	transmembrane protein 8 (five membrane-spanning domains)	MGI:1926283	17	26113316	26123254	1	ENSMUSG00000024180	-0.0616052	2.6334	-0.259119	0.799397	0.979686	-6.1282	0.891292
Tbrg1	transforming growth factor beta regulated gene 1	MGI:1100877	9	37648763	37657312	-1	ENSMUSG00000011114	0.0100678	4.65645	0.127882	0.900101	0.988875	-6.1282	0.899653
Med25	mediator complex subunit 25	MGI:1922863	7	44876765	44892712	-1	ENSMUSG00000002968	-0.0257255	6.00905	-0.268312	0.792457	0.978523	-6.1282	0.890234
Zfp189	zinc finger protein 189	MGI:2444707	4	49521176	49531517	1	ENSMUSG00000039634	0.0341286	2.75973	0.268957	0.791971	0.978521	-6.12823	0.890232
Adgrg1	adhesion G protein-coupled receptor G1	MGI:1340051	8	94974751	95014217	1	ENSMUSG00000031785	-0.0300642	5.91367	-0.170433	0.867161	0.988288	-6.12824	0.899118
Pten	phosphatase and tensin homolog	MGI:109583	19	32757497	32826160	1	ENSMUSG00000013663	0.0140217	8.22341	0.268593	0.792245	0.978523	-6.12825	0.890234
Ankrd50	ankyrin repeat domain 50	MGI:2139777	3	38449259	38484844	-1	ENSMUSG00000044864	-0.0100891	6.61444	-0.111656	0.912715	0.989233	-6.12825	0.899978
Rngtt	RNA guanylyltransferase and 5'-phosphatase	MGI:1329041	4	33310311	33502614	1	ENSMUSG00000028274	-0.00899281	5.07126	-0.194991	0.848245	0.985761	-6.12827	0.896819
Uba5	ubiquitin-like modifier activating enzyme 5	MGI:1913913	9	104046599	104063134	-1	ENSMUSG00000032557	-0.00431611	4.8818	-0.0880708	0.931087	0.992053	-6.12828	0.902544
Pan2	PAN2 poly(A) specific ribonuclease subunit	MGI:1918984	10	128303335	128321358	1	ENSMUSG00000005682	0.00851714	4.96877	0.13094	0.897727	0.988875	-6.12828	0.899653
Gm44878	predicted gene 44878	MGI:5753454	7	4658660	4659954	1	ENSMUSG00000108477	0.0439427	0.43947	0.269797	0.791338	0.978435	-6.12828	0.890155
Gm45321	predicted gene 45321	MGI:5791157	8	49818937	49949006	1	ENSMUSG00000109907	0.0392462	0.33889	0.188016	0.853621	0.985761	-6.1283	0.896819
Tmem209	transmembrane protein 209	MGI:1919899	6	30479053	30509783	-1	ENSMUSG00000029782	0.0232656	4.5746	0.269252	0.791749	0.978521	-6.1283	0.890232
Gm37333	predicted gene, 37333	MGI:5610561	1	135523088	135525338	-1	ENSMUSG00000104524	-0.0439862	1.57122	-0.267967	0.792717	0.978669	-6.12833	0.890367
Gm42510	predicted gene 42510	MGI:5662647	3	123685715	123687972	-1	ENSMUSG00000104860	-0.0940057	-0.433847	-0.269748	0.791375	0.978435	-6.12833	0.890155
Gm3435	predicted gene 3435	MGI:3810125	17	15010176	15022449	1	ENSMUSG00000116895	0.0302833	2.06545	0.259949	0.798769	0.979686	-6.12833	0.891292
Gm44021	predicted gene, 44021	MGI:5690413	6	148361141	148364656	-1	ENSMUSG00000108035	0.0302035	3.25239	0.269683	0.791424	0.978435	-6.12834	0.890155
Arid5b	AT rich interactive domain 5B (MRF1-like)	MGI:2175912	10	68092520	68278740	-1	ENSMUSG00000019947	-0.0285569	5.34729	-0.265505	0.794574	0.979079	-6.12836	0.89074
Tmem126a	transmembrane protein 126A	MGI:1913521	7	90450700	90457229	-1	ENSMUSG00000030615	-0.000798943	3.17679	-0.00854393	0.993306	0.998713	-6.12837	0.908602
Gm7645	predicted gene 7645	MGI:3646877	2	181292148	181292935	1	ENSMUSG00000084033	-0.0745391	-0.0916984	-0.269156	0.791821	0.978521	-6.12839	0.890232
Tmem170b	transmembrane protein 170B	MGI:3647046	13	41605907	41641355	1	ENSMUSG00000087370	0.00672736	7.06194	0.167198	0.869642	0.988288	-6.1284	0.899118
Gm15816	predicted gene 15816	MGI:3802114	8	23138794	23149585	-1	ENSMUSG00000086741	0.0588817	-1.04119	0.162981	0.872913	0.988288	-6.12842	0.899118
Sec61g	SEC61, gamma subunit	MGI:1202066	11	16500530	16508484	-1	ENSMUSG00000078974	-0.00844938	3.58717	-0.111492	0.912841	0.989233	-6.12844	0.899978
Hist1h3e	histone cluster 1, H3e	MGI:2448326	13	23561534	23562369	-1	ENSMUSG00000069273	0.0523224	4.30793	0.269338	0.791684	0.978509	-6.12849	0.890222
Kcnq3	potassium voltage-gated channel, subfamily Q, member 3	MGI:1336181	15	65986387	66286642	-1	ENSMUSG00000056258	0.0111769	8.65566	0.218909	0.829949	0.9833	-6.1285	0.894581
Myl6b	myosin, light polypeptide 6B	MGI:1917789	10	128494157	128498685	-1	ENSMUSG00000039824	-0.0523984	2.47447	-0.266602	0.793747	0.978848	-6.12855	0.890529
A530016L24Rik	RIKEN cDNA A530016L24 gene	MGI:2443020	12	112489448	112499927	1	ENSMUSG00000043122	-0.0325737	1.16021	-0.215907	0.832242	0.983725	-6.12857	0.894967
Zfp790	zinc finger protein 790	MGI:1923431	7	29816114	29831005	1	ENSMUSG00000011427	0.0149887	3.98152	0.267631	0.792947	0.978848	-6.12859	0.890529
Gm21897	predicted gene, 21897	MGI:5434061	16	15317458	15318957	1	ENSMUSG00000094472	0.0244148	-1.50486	0.0638997	0.949973	0.994469	-6.12864	0.904741
Zc3h7b	zinc finger CCCH type containing 7B	MGI:1328310	15	81745057	81796260	1	ENSMUSG00000022390	-0.0127021	7.81552	-0.264801	0.795105	0.979118	-6.12866	0.890776
4930426I24Rik	RIKEN cDNA 4930426I24 gene	MGI:1921125	12	76402751	76403982	-1	ENSMUSG00000097323	-0.0840145	-0.422561	-0.268608	0.792234	0.978523	-6.12871	0.890234
Tsc1	tuberous sclerosis 1	MGI:1929183	2	28641228	28691167	1	ENSMUSG00000026812	0.00347594	6.89976	0.110671	0.913472	0.989642	-6.12878	0.90035
Fam189a1	family with sequence similarity 189, member A1	MGI:1917888	7	64756091	65156570	-1	ENSMUSG00000030518	-0.00556847	5.52718	-0.0792713	0.937963	0.993147	-6.1288	0.903539
Brd4	bromodomain containing 4	MGI:1888520	17	32196274	32284722	-1	ENSMUSG00000024002	0.00984672	7.06662	0.261707	0.797418	0.979686	-6.1288	0.891292
Gm15812	predicted gene 15812	MGI:3801816	13	42868338	42869602	-1	ENSMUSG00000085276	-0.0222367	3.70426	-0.164174	0.871992	0.988288	-6.12881	0.899118
Gm44913	predicted gene 44913	MGI:5753489	7	49346094	49349083	1	ENSMUSG00000109051	0.00168262	1.93904	0.0227026	0.982213	0.997736	-6.12882	0.907713
Chn1os1	chimerin 1, opposite strand 1	MGI:3702041	2	73658270	73660263	1	ENSMUSG00000085838	0.1021	-0.718419	0.194462	0.848669	0.985761	-6.12886	0.896819
Ccdc180	coiled-coil domain containing 180	MGI:2685871	4	45890303	45950774	1	ENSMUSG00000035539	0.0049227	0.26066	0.00622945	0.995119	0.999196	-6.12888	0.909042
Gm15082	predicted gene 15082	MGI:3705124	6	113937739	113940206	1	ENSMUSG00000087053	0.009538	2.26999	0.0685895	0.946307	0.993805	-6.12892	0.904138
Rnf24	ring finger protein 24	MGI:1261771	2	131298064	131352892	-1	ENSMUSG00000048911	-0.0198681	5.5606	-0.266968	0.793471	0.978848	-6.12893	0.890529
Ttc30b	tetratricopeptide repeat domain 30B	MGI:1919671	2	75935849	75938585	-1	ENSMUSG00000075273	0.0136791	3.65837	0.164985	0.871365	0.988288	-6.12899	0.899118
Cant1	calcium activated nucleotidase 1	MGI:1923275	11	118406289	118419086	-1	ENSMUSG00000025575	0.0170291	5.15199	0.267266	0.793246	0.978848	-6.12905	0.890529
Gm36952	predicted gene, 36952	MGI:5610180	1	25797281	25800905	-1	ENSMUSG00000104132	0.0279148	5.46093	0.267254	0.793255	0.978848	-6.12907	0.890529
Pip5k1a	phosphatidylinositol-4-phosphate 5-kinase, type 1 alpha	MGI:107929	3	95058530	95106930	-1	ENSMUSG00000028126	0.0200585	5.85749	0.267008	0.793441	0.978848	-6.12909	0.890529
Coa7	cytochrome c oxidase assembly factor 7	MGI:1917143	4	108328140	108341544	1	ENSMUSG00000048351	0.0160842	3.84673	0.171737	0.866155	0.988288	-6.1291	0.899118
Lix1	limb and CNS expressed 1	MGI:1913893	17	17402672	17459387	1	ENSMUSG00000047786	-0.0127579	5.24705	-0.197692	0.84619	0.985761	-6.1291	0.896819
Gm37296	predicted gene, 37296	MGI:5610524	15	68338295	68341216	-1	ENSMUSG00000104116	-0.0411334	2.73123	-0.267125	0.793352	0.978848	-6.12912	0.890529
Gm11266	predicted gene 11266	MGI:3649705	4	82508016	82547292	1	ENSMUSG00000087413	-0.082445	0.564827	-0.264696	0.795185	0.979118	-6.12914	0.890776
Bcar1	breast cancer anti-estrogen resistance 1	MGI:108091	8	111710474	111743809	-1	ENSMUSG00000031955	-0.000528373	5.37763	-0.00849974	0.993341	0.998713	-6.12915	0.908602
Nrg4	neuregulin 4	MGI:1933833	9	55220222	55326844	-1	ENSMUSG00000032311	-0.023152	1.44678	-0.191299	0.851093	0.985761	-6.12916	0.896819
Wdr47	WD repeat domain 47	MGI:2139593	3	108591279	108645719	1	ENSMUSG00000040389	0.0108892	6.21701	0.183205	0.857321	0.986314	-6.12917	0.897322
Cep41	centrosomal protein 41	MGI:1891414	6	30653457	30693749	-1	ENSMUSG00000029790	0.0271332	2.1483	0.26272	0.796674	0.97926	-6.12917	0.890904
Npdc1	neural proliferation, differentiation and control 1	MGI:1099802	2	25399351	25409494	1	ENSMUSG00000015094	0.020092	6.20808	0.201819	0.843024	0.985004	-6.12919	0.89613
Cx3cl1	chemokine (C-X3-C motif) ligand 1	MGI:1097153	8	94772009	94782427	1	ENSMUSG00000031778	-0.0168488	8.95184	-0.266646	0.793713	0.978848	-6.1292	0.890529
Egln1	egl-9 family hypoxia-inducible factor 1	MGI:1932286	8	124908587	124949324	-1	ENSMUSG00000031987	-0.0122581	5.80691	-0.265264	0.794734	0.979079	-6.12922	0.89074
Arhgap33	Rho GTPase activating protein 33	MGI:2673998	7	30522226	30535060	-1	ENSMUSG00000036882	0.0343511	8.09155	0.265209	0.794798	0.979079	-6.12922	0.89074
Trappc10	trafficking protein particle complex 10	MGI:1336209	10	78186725	78244641	-1	ENSMUSG00000000374	0.0132099	6.54963	0.260512	0.798344	0.979686	-6.12924	0.891292
Tunar	Tcl1 upstream neural differentiation associated RNA	MGI:1917202	12	105333870	105383932	1	ENSMUSG00000097929	-0.0329302	3.23071	-0.266529	0.793801	0.978848	-6.12927	0.890529
4933406I18Rik	RIKEN cDNA 4933406I18 gene	MGI:1918295	7	114315479	114415161	-1	ENSMUSG00000087475	-0.0174335	0.685391	-0.0990934	0.9225	0.991844	-6.12928	0.902353
Gm18990	predicted gene, 18990	MGI:5011175	13	78121070	78122718	1	ENSMUSG00000114622	0.00111946	0.804203	0.00748911	0.994133	0.999002	-6.12932	0.908866
2810025M15Rik	RIKEN cDNA 2810025M15 gene	MGI:1917203	1	157412352	157420236	1	ENSMUSG00000049881	-0.095	1.7345	-0.266355	0.793933	0.978917	-6.12933	0.890592
Zmym2	zinc finger, MYM-type 2	MGI:1923257	14	56886653	56962701	1	ENSMUSG00000021945	-0.00309663	6.98331	-0.0534942	0.95811	0.99566	-6.12934	0.905825
Mrpl51	mitochondrial ribosomal protein L51	MGI:1913743	6	125191801	125196269	1	ENSMUSG00000030335	-0.0222273	4.22297	-0.265942	0.794244	0.979003	-6.12935	0.890671
Gpaa1	GPI anchor attachment protein 1	MGI:1202392	15	76331231	76334907	1	ENSMUSG00000022561	0.0159945	4.45511	0.166777	0.869982	0.988288	-6.12936	0.899118
Fn3krp	fructosamine 3 kinase related protein	MGI:2679256	11	121421401	121431288	1	ENSMUSG00000039253	0.00894396	4.72573	0.150804	0.882325	0.98849	-6.12939	0.899301
Gm44168	predicted gene, 44168	MGI:5690560	6	87986191	87989729	1	ENSMUSG00000108049	-0.0308772	3.59817	-0.265443	0.794621	0.979079	-6.12944	0.89074
Gm44542	predicted gene 44542	MGI:5753118	8	9213097	9217410	-1	ENSMUSG00000109040	0.0327843	0.925736	0.186584	0.854722	0.985761	-6.12945	0.896819
Lbhd1	LBH domain containing 1	MGI:5516029	19	8883732	8892627	1	ENSMUSG00000096740	-0.0129827	2.04245	-0.0759267	0.940575	0.993312	-6.12946	0.903689
Srrm2	serine/arginine repetitive matrix 2	MGI:1923206	17	23790532	23824741	1	ENSMUSG00000039218	-0.000783674	9.96521	-0.0213991	0.983234	0.997925	-6.12946	0.907885
Gm38042	predicted gene, 38042	MGI:5611270	8	108737593	108742800	1	ENSMUSG00000104292	-0.0441709	3.60509	-0.242212	0.812204	0.980956	-6.12948	0.892447
Chmp1b	charged multivesicular body protein 1B	MGI:1914314	18	67203531	67207880	1	ENSMUSG00000109901	-0.0395506	5.83286	-0.248941	0.8071	0.980707	-6.12948	0.892221
Ncstn	nicastrin	MGI:1891700	1	172066013	172082795	-1	ENSMUSG00000003458	0.0100153	5.07258	0.150013	0.88294	0.98849	-6.1295	0.899301
Gm8098	predicted gene 8098	MGI:3645749	11	30267464	30280491	1	ENSMUSG00000073073	0.0502774	1.6728	0.246103	0.809251	0.980956	-6.12954	0.892447
Papolg	poly(A) polymerase gamma	MGI:2442119	11	23862646	23895253	-1	ENSMUSG00000020273	-0.0004936	4.47139	-0.00999013	0.992172	0.998713	-6.12956	0.908602
Vps13a	vacuolar protein sorting 13A	MGI:2444304	19	16615366	16780933	-1	ENSMUSG00000046230	-0.00537247	6.983	-0.119449	0.906645	0.988875	-6.12957	0.899653
Gm15496	predicted gene 15496	MGI:3782942	3	31285587	31316891	1	ENSMUSG00000085953	0.028065	-0.309026	0.102161	0.920109	0.991844	-6.12957	0.902353
Slc7a4	solute carrier family 7 (cationic amino acid transporter, y+ system), member 4	MGI:2146512	16	17572018	17583214	-1	ENSMUSG00000022756	-0.00633823	5.57062	-0.1214	0.905132	0.988875	-6.12958	0.899653
Gm37706	predicted gene, 37706	MGI:5610934	1	177168098	177170862	-1	ENSMUSG00000103646	-0.00726662	3.37055	-0.0691139	0.945898	0.993805	-6.12959	0.904138
Ccdc85b	coiled-coil domain containing 85B	MGI:2147607	19	5456789	5457397	-1	ENSMUSG00000095098	-0.0290697	3.7439	-0.223836	0.826189	0.983121	-6.12966	0.894417
Col7a1	collagen, type VII, alpha 1	MGI:88462	9	108953586	108984875	1	ENSMUSG00000025650	-0.0561951	2.03738	-0.139561	0.891038	0.988585	-6.12966	0.899388
Pde6a	phosphodiesterase 6A, cGMP-specific, rod, alpha	MGI:97524	18	61220482	61289924	1	ENSMUSG00000024575	-0.0935925	-1.02527	-0.254499	0.80289	0.980018	-6.12968	0.891595
Klhl8	kelch-like 8	MGI:2179430	5	103861973	103911259	-1	ENSMUSG00000029312	-0.00265312	4.66087	-0.0301015	0.97642	0.996999	-6.12975	0.907043
Snap25	synaptosomal-associated protein 25	MGI:98331	2	136713453	136782428	1	ENSMUSG00000027273	0.0709793	9.59272	0.26425	0.795521	0.979215	-6.12977	0.890864
Gm36371	predicted gene, 36371	MGI:5595530	7	6156516	6157618	1	ENSMUSG00000109108	-0.0398838	0.460142	-0.172084	0.865888	0.988288	-6.12982	0.899118
Lmbr1	limb region 1	MGI:1861746	5	29229802	29378390	-1	ENSMUSG00000010721	0.0118009	4.7563	0.216666	0.831647	0.983641	-6.12983	0.89489
Zfp354b	zinc finger protein 354B	MGI:1351476	11	50921823	50931633	-1	ENSMUSG00000020335	0.0555425	1.12301	0.229385	0.821959	0.983121	-6.12984	0.894417
Pts	6-pyruvoyl-tetrahydropterin synthase	MGI:1338783	9	50521617	50528724	-1	ENSMUSG00000032067	0.0232465	3.81979	0.259649	0.798996	0.979686	-6.12985	0.891292
Gm37403	predicted gene, 37403	MGI:5610631	1	164872833	164876353	-1	ENSMUSG00000103320	-0.102999	-0.404446	-0.264409	0.795401	0.979129	-6.12985	0.890785
Bhlhe22	basic helix-loop-helix family, member e22	MGI:1930001	3	18054174	18057517	1	ENSMUSG00000025128	-0.185662	1.54407	-0.263386	0.796173	0.97926	-6.12987	0.890904
4930480K23Rik	RIKEN cDNA 4930480K23 gene	MGI:1922266	14	69732784	69767113	1	ENSMUSG00000097284	0.0015999	2.30432	0.0121563	0.990476	0.998713	-6.12988	0.908602
Zfp260	zinc finger protein 260	MGI:1347071	7	30094777	30107622	1	ENSMUSG00000049421	0.0372331	5.16534	0.263158	0.796345	0.97926	-6.12995	0.890904
Per3	period circadian clock 3	MGI:1277134	4	151003652	151044665	-1	ENSMUSG00000028957	-0.034697	6.49866	-0.263301	0.796238	0.97926	-6.12995	0.890904
Rab35	RAB35, member RAS oncogene family	MGI:1924657	5	115631908	115647736	1	ENSMUSG00000029518	0.0263534	5.39205	0.263654	0.795971	0.97926	-6.12995	0.890904
Gm43178	predicted gene 43178	MGI:5663315	5	52174370	52175755	-1	ENSMUSG00000106607	-0.0156739	0.282278	-0.0807102	0.93684	0.993011	-6.12999	0.903415
Prkcd	protein kinase C, delta	MGI:97598	14	30595354	30626210	-1	ENSMUSG00000021948	-0.0528727	3.33118	-0.126396	0.901255	0.988875	-6.12999	0.899653
Arhgap44	Rho GTPase activating protein 44	MGI:2144423	11	65002039	65162961	-1	ENSMUSG00000033389	0.00323029	6.38366	0.0293198	0.977032	0.996999	-6.13	0.907043
Nbdy	negative regulator of P-body association	MGI:1917373	X	153723590	153741920	1	ENSMUSG00000086316	0.0127672	3.41393	0.147063	0.885225	0.98849	-6.13	0.899301
Gfpt1	glutamine fructose-6-phosphate transaminase 1	MGI:95698	6	87042846	87092197	1	ENSMUSG00000029992	-0.00618221	6.14067	-0.084709	0.933718	0.992053	-6.13002	0.902544
Nbas	neuroblastoma amplified sequence	MGI:1918419	12	13269133	13583811	1	ENSMUSG00000020576	0.0137859	6.56833	0.263385	0.796174	0.97926	-6.13003	0.890904
Cacnb1	calcium channel, voltage-dependent, beta 1 subunit	MGI:102522	11	98001508	98023034	-1	ENSMUSG00000020882	-0.0225637	7.15494	-0.255144	0.802403	0.980018	-6.13006	0.891595
Gm19221	predicted gene, 19221	MGI:5011406	12	69980886	69982468	1	ENSMUSG00000113491	-0.0130526	0.853484	-0.08143	0.936278	0.993011	-6.13008	0.903415
Iars2	isoleucine-tRNA synthetase 2, mitochondrial	MGI:1919586	1	185284726	185329396	-1	ENSMUSG00000026618	0.0159525	5.40517	0.200768	0.84383	0.985004	-6.1301	0.89613
Asah1	N-acylsphingosine amidohydrolase 1	MGI:1277124	8	41340197	41374773	-1	ENSMUSG00000031591	0.0129441	4.6149	0.199294	0.84496	0.985366	-6.13011	0.89646
Adra1d	adrenergic receptor, alpha 1d	MGI:106673	2	131545850	131562283	-1	ENSMUSG00000027335	0.131928	1.17042	0.197654	0.846219	0.985761	-6.13016	0.896819
Fgf7	fibroblast growth factor 7	MGI:95521	2	126034658	126091185	1	ENSMUSG00000027208	-0.0479297	-0.661045	-0.158098	0.876686	0.988288	-6.13016	0.899118
Mbtd1	mbt domain containing 1	MGI:2143977	11	93885852	93946985	1	ENSMUSG00000059474	0.0140477	5.80897	0.195559	0.847826	0.985761	-6.13022	0.896819
Adra2a	adrenergic receptor, alpha 2a	MGI:87934	19	54045182	54048982	1	ENSMUSG00000033717	-0.0889997	2.33121	-0.203486	0.841747	0.98477	-6.13026	0.895917
Pms1	PMS1 homolog 1, mismatch repair system component	MGI:1202302	1	53189187	53297018	-1	ENSMUSG00000026098	0.0372826	3.67022	0.262881	0.796554	0.97926	-6.13027	0.890904
Foxk1	forkhead box K1	MGI:1347488	5	142401497	142462011	1	ENSMUSG00000056493	-0.00401801	6.48814	-0.109258	0.914573	0.989731	-6.13029	0.900431
Ccdc115	coiled-coil domain containing 115	MGI:1916918	1	34436670	34439672	-1	ENSMUSG00000042111	-0.0264745	3.27798	-0.262655	0.796725	0.97926	-6.1303	0.890904
A930015P04Rik	RIKEN cDNA A930015P04 gene	MGI:1925051	13	59557566	59558337	1	ENSMUSG00000114526	-0.0469621	-0.983475	-0.142863	0.888478	0.98849	-6.13031	0.899301
Tmem161a	transmembrane protein 161A	MGI:2384577	8	70172356	70183681	1	ENSMUSG00000002342	0.0331884	4.18601	0.262605	0.796763	0.97926	-6.13034	0.890904
Slc20a1	solute carrier family 20, member 1	MGI:108392	2	129198764	129211616	1	ENSMUSG00000027397	-0.000393621	6.81906	-0.00763209	0.994021	0.998961	-6.13034	0.908828
Adam33	a disintegrin and metallopeptidase domain 33	MGI:1341813	2	131050591	131063814	-1	ENSMUSG00000027318	-0.111533	-0.642424	-0.18067	0.859272	0.986704	-6.13037	0.897677
Tsen54	tRNA splicing endonuclease subunit 54	MGI:1923515	11	115814724	115823094	1	ENSMUSG00000020781	-0.0279254	2.20644	-0.252267	0.80458	0.980146	-6.13039	0.891711
Capn6	calpain 6	MGI:1100850	X	143802231	143827414	-1	ENSMUSG00000067276	-0.0990356	0.664461	-0.262264	0.79702	0.97939	-6.13043	0.891023
Zfp330	zinc finger protein 330	MGI:1353574	8	82763607	82774160	-1	ENSMUSG00000031711	-0.0188701	4.06557	-0.169098	0.868191	0.988288	-6.13043	0.899118
Cpt1c	carnitine palmitoyltransferase 1c	MGI:2446526	7	44959372	44974851	-1	ENSMUSG00000007783	-0.0194411	6.30623	-0.262064	0.797171	0.979452	-6.13045	0.891079
Fancl	Fanconi anemia, complementation group L	MGI:1914280	11	26386135	26471876	1	ENSMUSG00000004018	-0.0128628	1.86757	-0.0523011	0.959044	0.995677	-6.13046	0.90584
Gm21119	predicted gene, 21119	MGI:5434474	8	20614919	20640703	1	ENSMUSG00000095294	0.0328607	1.54722	0.242304	0.812134	0.980956	-6.13047	0.892447
Fam171b	family with sequence similarity 171, member B	MGI:2444579	2	83812636	83883486	1	ENSMUSG00000048388	-0.0129669	8.09447	-0.221582	0.827908	0.983121	-6.13048	0.894417
Opcml	opioid binding protein/cell adhesion molecule-like	MGI:97397	9	27790775	28925410	1	ENSMUSG00000062257	-0.0299548	7.53879	-0.242249	0.812176	0.980956	-6.13051	0.892447
Ints9	integrator complex subunit 9	MGI:1098533	14	64950045	65039832	1	ENSMUSG00000021975	0.00535739	3.8742	0.0551774	0.956794	0.995365	-6.13052	0.905556
Scai	suppressor of cancer cell invasion	MGI:2443716	2	39066214	39190734	-1	ENSMUSG00000035236	0.00896763	6.47242	0.0948547	0.925804	0.992053	-6.13055	0.902544
Gm39469	predicted gene, 39469	MGI:5622354	9	124270358	124282139	-1	ENSMUSG00000110834	-0.00950319	-1.15711	-0.0333545	0.973873	0.996997	-6.1306	0.907042
Ppil2	peptidylprolyl isomerase (cyclophilin)-like 2	MGI:2447857	16	17086555	17111257	-1	ENSMUSG00000022771	-0.00462988	5.52179	-0.127089	0.900706	0.988875	-6.13062	0.899653
Gm13563	predicted gene 13563	MGI:3652052	2	26381526	26389018	1	ENSMUSG00000085767	-0.00660265	0.394208	-0.0302743	0.976285	0.996999	-6.13064	0.907043
Eif6	eukaryotic translation initiation factor 6	MGI:1196288	2	155819832	155826925	-1	ENSMUSG00000027613	-0.0105609	4.31235	-0.115263	0.909909	0.988875	-6.13065	0.899653
Gm49268	predicted gene, 49268	MGI:6118748	15	26688400	26691667	1	ENSMUSG00000115131	0.113325	-1.32512	0.261327	0.797728	0.979686	-6.13066	0.891292
Zbtb38	zinc finger and BTB domain containing 38	MGI:2442866	9	96682770	96752831	-1	ENSMUSG00000040433	-0.0028974	6.71105	-0.0728559	0.942967	0.993588	-6.1307	0.90394
Lgmn	legumain	MGI:1330838	12	102394084	102439813	-1	ENSMUSG00000021190	0.000699602	5.60715	0.0102728	0.991952	0.998713	-6.13071	0.908602
A230005M16Rik	RIKEN cDNA A230005M16 gene	MGI:3603401	2	25705850	25709716	-1	ENSMUSG00000087612	0.10943	-1.09726	0.260974	0.797994	0.979686	-6.13073	0.891292
Stx8	syntaxin 8	MGI:1890156	11	67966193	68207148	1	ENSMUSG00000020903	-0.01691	3.66848	-0.20765	0.838558	0.98477	-6.13076	0.895917
Sde2	SDE2 telomere maintenance homolog (S. pombe)	MGI:2384788	1	180851127	180868113	1	ENSMUSG00000038806	-0.0172678	4.28315	-0.198021	0.845937	0.985761	-6.13079	0.896819
Acaca	acetyl-Coenzyme A carboxylase alpha	MGI:108451	11	84129672	84401651	1	ENSMUSG00000020532	0.0133984	6.58506	0.167803	0.86919	0.988288	-6.13083	0.899118
Zfp651	zinc finger protein 651	MGI:2670992	9	121759330	121771742	1	ENSMUSG00000013419	-0.0014294	5.89027	-0.0163429	0.987196	0.99829	-6.13083	0.908217
Sirt6	sirtuin 6	MGI:1354161	10	81621785	81627797	-1	ENSMUSG00000034748	-0.0257209	3.55623	-0.25974	0.798927	0.979686	-6.13084	0.891292
Zwint	ZW10 interactor	MGI:1289227	10	72654845	72674964	1	ENSMUSG00000019923	-0.0151381	8.5087	-0.260207	0.798574	0.979686	-6.13086	0.891292
Gm44800	predicted gene 44800	MGI:5753376	8	9598799	9600653	-1	ENSMUSG00000109418	-0.0233486	3.1793	-0.119518	0.9066	0.988875	-6.13089	0.899653
Pcdh17	protocadherin 17	MGI:2684924	14	84443563	84539002	1	ENSMUSG00000035566	-0.0432636	7.74488	-0.258725	0.799694	0.979686	-6.13092	0.891292
Cnot6	CCR4-NOT transcription complex, subunit 6	MGI:2144529	11	49671503	49712723	-1	ENSMUSG00000020362	0.0112144	6.45181	0.233898	0.818516	0.982597	-6.13093	0.893941
Inpp5b	inositol polyphosphate-5-phosphatase B	MGI:103257	4	124741850	124801511	1	ENSMUSG00000028894	0.00306327	4.72777	0.018616	0.985416	0.998141	-6.13093	0.908082
Kcnip4	Kv channel interacting protein 4	MGI:1933131	5	48389502	49524907	-1	ENSMUSG00000029088	0.0191857	4.56257	0.159328	0.875736	0.988288	-6.13094	0.899118
Msantd2	Myb/SANT-like DNA-binding domain containing 2	MGI:2384579	9	37489319	37524625	1	ENSMUSG00000042138	0.0355757	3.1468	0.204622	0.840877	0.98477	-6.13094	0.895917
Ugcg	UDP-glucose ceramide glucosyltransferase	MGI:1332243	4	59189257	59222833	1	ENSMUSG00000028381	0.0277563	6.02443	0.259486	0.799119	0.979686	-6.13094	0.891292
Satb1	special AT-rich sequence binding protein 1	MGI:105084	17	51736187	51833290	-1	ENSMUSG00000023927	-0.00571487	5.5696	-0.0219724	0.982787	0.997736	-6.13097	0.907713
Gm19918	predicted gene, 19918	MGI:5012103	1	156678545	156678944	1	ENSMUSG00000102961	-0.0300455	1.57223	-0.260016	0.798713	0.979686	-6.13098	0.891292
Gm20236	predicted gene, 20236	MGI:5012421	14	69277601	69282140	-1	ENSMUSG00000103065	0.049335	0.52518	0.260147	0.798619	0.979686	-6.13099	0.891292
Gm37094	predicted gene, 37094	MGI:5610322	14	69495851	69500390	-1	ENSMUSG00000103720	0.049335	0.52518	0.260147	0.798619	0.979686	-6.13099	0.891292
Klf6	Kruppel-like factor 6	MGI:1346318	13	5861482	5870394	1	ENSMUSG00000000078	-0.0943306	4.19623	-0.259938	0.798777	0.979686	-6.131	0.891292
Grip1	glutamate receptor interacting protein 1	MGI:1921303	10	119453830	120087261	1	ENSMUSG00000034813	-0.0321313	5.12665	-0.260007	0.798725	0.979686	-6.13101	0.891292
Pcdhga7	protocadherin gamma subfamily A, 7	MGI:1935219	18	37714764	37841873	1	ENSMUSG00000103472	0.0198389	5.12432	0.2081	0.838213	0.98477	-6.13101	0.895917
Cs	citrate synthase	MGI:88529	10	128337734	128362479	1	ENSMUSG00000005683	0.00138877	7.28195	0.0351789	0.972442	0.996854	-6.13104	0.906911
Fzd5	frizzled class receptor 5	MGI:108571	1	64730558	64737751	-1	ENSMUSG00000045005	0.0755424	3.64067	0.259391	0.799191	0.979686	-6.13104	0.891292
Gm37663	predicted gene, 37663	MGI:5610891	9	71988973	71991271	-1	ENSMUSG00000104469	0.0261887	1.54667	0.151405	0.881863	0.98849	-6.13105	0.899301
Gm10252	predicted gene 10252	MGI:3704292	7	45459469	45460300	1	ENSMUSG00000110350	0.0289863	1.14265	0.177998	0.86133	0.987381	-6.13106	0.898293
E530011L22Rik	RIKEN cDNA E530011L22 gene	MGI:2443770	9	121754662	121759943	-1	ENSMUSG00000097820	0.0209034	3.90085	0.256895	0.801078	0.979686	-6.13107	0.891292
Rxfp1	relaxin/insulin-like family peptide receptor 1	MGI:2682211	3	79641611	79737880	-1	ENSMUSG00000034009	-0.119652	2.27703	-0.122054	0.904629	0.988875	-6.13108	0.899653
Gm44847	predicted gene 44847	MGI:5753423	7	88082813	88084803	1	ENSMUSG00000108890	-0.0619254	4.85176	-0.259664	0.798985	0.979686	-6.13112	0.891292
Ldha-ps2	lactate dehydrogenase A, pseudogene 2	MGI:96761	4	119334389	119335445	-1	ENSMUSG00000083836	-0.0305311	-0.152051	-0.104755	0.918088	0.990842	-6.13113	0.901442
Tor4a	torsin family 4, member A	MGI:2442720	2	25192966	25196886	-1	ENSMUSG00000059555	-0.0221168	1.18831	-0.123319	0.903645	0.988875	-6.13113	0.899653
Gm47644	predicted gene, 47644	MGI:6096722	10	53337753	53345085	-1	ENSMUSG00000112734	0.00608618	1.37217	0.0407572	0.968078	0.99629	-6.13116	0.906398
Dmwd	dystrophia myotonica-containing WD repeat motif	MGI:94907	7	19076227	19082776	1	ENSMUSG00000030410	-0.00640209	6.29473	-0.174874	0.863722	0.988288	-6.13116	0.899118
Gm14327	predicted gene 14327	MGI:3652188	2	177897096	177905784	1	ENSMUSG00000074521	0.0521265	0.832042	0.259285	0.799271	0.979686	-6.1312	0.891292
Rrm2	ribonucleotide reductase M2	MGI:98181	12	24708241	24714146	1	ENSMUSG00000020649	-0.12417	0.236552	-0.258671	0.799735	0.979686	-6.13121	0.891292
Zbed3	zinc finger, BED type containing 3	MGI:1919364	13	95323612	95337841	1	ENSMUSG00000041995	0.0135712	3.26487	0.172989	0.865185	0.988288	-6.13121	0.899118
Gm15545	predicted gene 15545	MGI:3782994	7	44986900	44994597	1	ENSMUSG00000087138	0.0775101	-1.04309	0.250228	0.806125	0.980534	-6.13123	0.892064
Klhl38	kelch-like 38	MGI:3045310	15	58314573	58324169	-1	ENSMUSG00000022357	-0.0140487	-0.946683	-0.0289038	0.977358	0.996999	-6.13124	0.907043
Igdcc4	immunoglobulin superfamily, DCC subclass, member 4	MGI:1858497	9	65101486	65137940	1	ENSMUSG00000032816	0.0271366	5.36671	0.220425	0.828791	0.983233	-6.13129	0.894519
Slc44a2	solute carrier family 44, member 2	MGI:1915932	9	21320698	21355028	1	ENSMUSG00000057193	-0.0179356	5.23787	-0.258077	0.800184	0.979686	-6.1313	0.891292
Gm35715	predicted gene, 35715	MGI:5594874	9	110669329	110674954	-1	ENSMUSG00000104945	0.0506554	1.65393	0.258457	0.799897	0.979686	-6.1313	0.891292
Rbms3	RNA binding motif, single stranded interacting protein	MGI:2444477	9	116572746	117629913	-1	ENSMUSG00000039607	0.0198168	5.71462	0.174896	0.86372	0.988288	-6.13138	0.899118
Itgal	integrin alpha L	MGI:96606	7	127296260	127335138	1	ENSMUSG00000030830	-0.126733	-1.98437	-0.258696	0.799716	0.979686	-6.13138	0.891292
Fkbp4	FK506 binding protein 4	MGI:95543	6	128429735	128438677	-1	ENSMUSG00000030357	-0.0112497	5.65016	-0.187798	0.853788	0.985761	-6.13138	0.896819
Dzip1	DAZ interacting protein 1	MGI:1914311	14	118875520	118925460	-1	ENSMUSG00000042156	0.0253852	5.42923	0.253809	0.803413	0.98002	-6.13138	0.891596
Tmem120b	transmembrane protein 120B	MGI:3603158	5	123068415	123117749	1	ENSMUSG00000054434	0.02066	2.76756	0.219508	0.829491	0.9833	-6.13141	0.894581
Gm37718	predicted gene, 37718	MGI:5610946	1	139155152	139157782	1	ENSMUSG00000102243	-0.0370428	1.5726	-0.25802	0.800227	0.979686	-6.13156	0.891292
Gm42463	predicted gene 42463	MGI:5662600	3	94413401	94418286	1	ENSMUSG00000106032	0.016326	2.77815	0.177763	0.86151	0.987447	-6.13161	0.898353
Cc2d1a	coiled-coil and C2 domain containing 1A	MGI:2384831	8	84132828	84147936	-1	ENSMUSG00000036686	-0.0141837	5.15179	-0.253726	0.803473	0.98002	-6.13165	0.891596
Apba2	amyloid beta (A4) precursor protein-binding, family A, member 2	MGI:1261791	7	64501706	64753878	1	ENSMUSG00000030519	-0.0196191	6.24603	-0.106517	0.916717	0.990334	-6.13166	0.900979
Proser2	proline and serine rich 2	MGI:2442238	2	6097607	6130211	-1	ENSMUSG00000045319	-0.0770372	0.567821	-0.229585	0.821807	0.983121	-6.13166	0.894417
Gm43080	predicted gene 43080	MGI:5663217	3	35969384	35972026	-1	ENSMUSG00000105556	0.0302021	3.07352	0.257	0.800998	0.979686	-6.13167	0.891292
D230025D16Rik	RIKEN cDNA D230025D16 gene	MGI:2443049	8	105225145	105253053	1	ENSMUSG00000031889	-0.0174518	4.97137	-0.242963	0.811634	0.980956	-6.13168	0.892447
Kcnb2	potassium voltage gated channel, Shab-related subfamily, member 2	MGI:99632	1	15287254	15723750	1	ENSMUSG00000092083	-0.0253635	4.9738	-0.256732	0.801202	0.979686	-6.1317	0.891292
Mob1a	MOB kinase activator 1A	MGI:2442631	6	83326016	83343776	1	ENSMUSG00000043131	0.0158689	4.36266	0.235087	0.817619	0.982597	-6.13175	0.893941
Celf6	CUGBP, Elav-like family member 6	MGI:1923433	9	59577917	59607292	1	ENSMUSG00000032297	0.0309843	4.03014	0.257297	0.800774	0.979686	-6.13175	0.891292
Gm11653	predicted gene 11653	MGI:3651873	11	105875905	105876913	1	ENSMUSG00000081270	0.020781	1.04342	0.180673	0.859254	0.986704	-6.13175	0.897677
Phxr4	per-hexamer repeat gene 4	MGI:104522	9	13431361	13432751	1	ENSMUSG00000031802	-0.0556903	1.34553	-0.257222	0.800831	0.979686	-6.13176	0.891292
C77080	expressed sequence C77080	MGI:2140651	4	129219578	129261404	-1	ENSMUSG00000050390	-0.032738	3.12911	-0.100305	0.921555	0.991844	-6.13177	0.902353
Lztr1	leucine-zipper-like transcriptional regulator, 1	MGI:1914113	16	17508688	17526333	1	ENSMUSG00000022761	0.0352916	6.25149	0.257119	0.800908	0.979686	-6.1318	0.891292
Prr36	proline rich 36	MGI:3605626	8	4209543	4217459	-1	ENSMUSG00000064125	0.0321135	4.27445	0.20475	0.840778	0.98477	-6.1318	0.895917
Dynlt1b	dynein light chain Tctex-type 1B	MGI:98643	17	6430112	6436296	1	ENSMUSG00000096255	-0.0438183	2.51839	-0.253319	0.803783	0.98002	-6.13184	0.891596
Rgp1	RAB6A GEF compex partner 1	MGI:1915956	4	43578715	43587487	1	ENSMUSG00000028468	0.0030616	5.32518	0.0373021	0.970782	0.996416	-6.13185	0.906513
Acbd6	acyl-Coenzyme A binding domain containing 6	MGI:1919732	1	155558120	155691330	1	ENSMUSG00000033701	0.0187622	5.11935	0.253417	0.80371	0.98002	-6.13185	0.891596
Ppp3r2	protein phosphatase 3, regulatory subunit B, alpha isoform (calcineurin B, type II)	MGI:107171	4	49678747	49682024	-1	ENSMUSG00000028310	-0.0841147	-0.31409	-0.256881	0.801089	0.979686	-6.13186	0.891292
Gm10097	predicted gene 10097	MGI:3642295	10	5069192	5071975	1	ENSMUSG00000096553	0.0216475	3.11052	0.172648	0.865453	0.988288	-6.13187	0.899118
Crat	carnitine acetyltransferase	MGI:109501	2	30400471	30415813	-1	ENSMUSG00000026853	-0.000617813	5.22055	-0.00633585	0.995036	0.999196	-6.13187	0.909042
Lrrc1	leucine rich repeat containing 1	MGI:2442313	9	77430823	77544870	-1	ENSMUSG00000032352	0.0292462	4.69213	0.173515	0.864785	0.988288	-6.13188	0.899118
C030018K13Rik	RIKEN cDNA C030018K13 gene	MGI:1924632	5	64477008	64483967	1	ENSMUSG00000105352	0.065186	0.259287	0.256158	0.801636	0.979872	-6.13188	0.891461
Btbd17	BTB (POZ) domain containing 17	MGI:1919264	11	114791217	114795945	-1	ENSMUSG00000000202	-0.0412063	3.60584	-0.256784	0.801162	0.979686	-6.13188	0.891292
Hip1	huntingtin interacting protein 1	MGI:1099804	5	135406531	135545120	-1	ENSMUSG00000039959	-0.000990575	6.11573	-0.0172129	0.986515	0.998141	-6.132	0.908082
Zfp326	zinc finger protein 326	MGI:1927246	5	105876565	105915818	1	ENSMUSG00000029290	-0.0296494	4.79017	-0.242394	0.812066	0.980956	-6.132	0.892447
Ccdc187	coiled-coil domain containing 187	MGI:3045295	2	26243469	26294557	-1	ENSMUSG00000048038	-0.0235586	6.16183	-0.121674	0.904924	0.988875	-6.13205	0.899653
Rybp	RING1 and YY1 binding protein	MGI:1929059	6	100228565	100287485	-1	ENSMUSG00000072872	0.000782562	5.76154	0.0143794	0.988735	0.998469	-6.13207	0.90838
Ppp1r3d	protein phosphatase 1, regulatory subunit 3D	MGI:1917664	2	178411206	178414472	-1	ENSMUSG00000049999	-0.0260797	3.27006	-0.250949	0.805579	0.980344	-6.13209	0.891891
Dgcr2	DiGeorge syndrome critical region gene 2	MGI:892866	16	17839482	17898562	-1	ENSMUSG00000003166	0.0173471	6.56519	0.255859	0.801861	0.980007	-6.1321	0.891584
Ddx24	DEAD (Asp-Glu-Ala-Asp) box polypeptide 24	MGI:1351337	12	103407982	103425830	-1	ENSMUSG00000041645	-0.00462231	6.95504	-0.152019	0.881375	0.98849	-6.13214	0.899301
Urgcp	upregulator of cell proliferation	MGI:1919296	11	5713417	5762376	-1	ENSMUSG00000049680	-0.00301433	5.93218	-0.0643233	0.949637	0.994289	-6.13215	0.904578
Tmem170	transmembrane protein 170	MGI:106426	8	111863038	111876750	-1	ENSMUSG00000031953	-0.0341683	2.50077	-0.255679	0.801997	0.980007	-6.13217	0.891584
Phtf1	putative homeodomain transcription factor 1	MGI:1332671	3	103968110	104024598	1	ENSMUSG00000058388	-0.00175672	5.31215	-0.024315	0.980952	0.997676	-6.13219	0.90766
Gm37626	predicted gene, 37626	MGI:5610854	1	44560885	44565447	1	ENSMUSG00000102319	-0.0372359	2.56791	-0.190613	0.851624	0.985761	-6.13225	0.896819
Etv6	ets variant 6	MGI:109336	6	134035700	134270158	1	ENSMUSG00000030199	-0.0430877	4.14583	-0.254909	0.80258	0.980018	-6.13225	0.891595
Fbxo47	F-box protein 47	MGI:1920223	11	97853826	97884154	-1	ENSMUSG00000070336	0.128569	-0.777653	0.222211	0.827428	0.983121	-6.13226	0.894417
Fhl3	four and a half LIM domains 3	MGI:1341092	4	124700701	124708611	1	ENSMUSG00000032643	0.0436855	-0.676665	0.183151	0.857363	0.986314	-6.13232	0.897322
Khsrp	KH-type splicing regulatory protein	MGI:1336214	17	57021051	57031522	-1	ENSMUSG00000007670	0.016298	6.81945	0.254846	0.802628	0.980018	-6.13236	0.891595
Slc1a6	solute carrier family 1 (high affinity aspartate/glutamate transporter), member 6	MGI:1096331	10	78780496	78814765	1	ENSMUSG00000005357	-0.0539198	0.897193	-0.188236	0.853452	0.985761	-6.13237	0.896819
Olfr1564	olfactory receptor 1564	MGI:3782645	17	33211206	33221690	-1	ENSMUSG00000096169	0.0287853	4.0258	0.200505	0.844032	0.985004	-6.1324	0.89613
Mindy4b-ps	MINDY lysine 48 deubiquitinase 4B, pseudogene	MGI:2140018	3	58788407	58822311	-1	ENSMUSG00000101860	-0.0465326	0.250655	-0.253747	0.80346	0.98002	-6.1324	0.891596
Vasn	vasorin	MGI:2177651	16	4639941	4650802	1	ENSMUSG00000039646	-0.0203429	4.5434	-0.242888	0.811691	0.980956	-6.1324	0.892447
Eif4ebp2	eukaryotic translation initiation factor 4E binding protein 2	MGI:109198	10	61428491	61452661	-1	ENSMUSG00000020091	0.00289833	6.25892	0.0827808	0.935216	0.992833	-6.13244	0.903253
B9d1	B9 protein domain 1	MGI:1351471	11	61505144	61512931	1	ENSMUSG00000001039	0.0325673	2.83057	0.253353	0.803758	0.98002	-6.13246	0.891596
Myl9	myosin, light polypeptide 9, regulatory	MGI:2138915	2	156775420	156781658	1	ENSMUSG00000067818	-0.00528292	2.59123	-0.0557144	0.956373	0.995365	-6.13247	0.905556
Gm49484	predicted gene, 49484	MGI:6155158	15	99457934	99465328	-1	ENSMUSG00000116249	-0.00864207	1.39931	-0.0642686	0.949685	0.994289	-6.13249	0.904578
Kif3a	kinesin family member 3A	MGI:107689	11	53567379	53601967	1	ENSMUSG00000018395	-0.0175833	6.25792	-0.254345	0.803007	0.980018	-6.13249	0.891595
Rap2b	RAP2B, member of RAS oncogene family	MGI:1921262	3	61361638	61368430	1	ENSMUSG00000036894	0.000941522	6.38803	0.0180314	0.985874	0.998141	-6.13251	0.908082
Gm48092	predicted gene, 48092	MGI:6097436	10	31423529	31426090	-1	ENSMUSG00000110758	0.104651	0.670093	0.254355	0.803	0.980018	-6.13252	0.891595
Ptpn22	protein tyrosine phosphatase, non-receptor type 22 (lymphoid)	MGI:107170	3	103859795	103912247	1	ENSMUSG00000027843	-0.15702	-1.72713	-0.200351	0.84415	0.985004	-6.13255	0.89613
Gm38124	predicted gene, 38124	MGI:5611352	3	45269987	45272567	-1	ENSMUSG00000103082	-0.0516245	0.856754	-0.186314	0.854929	0.985761	-6.13257	0.896819
Gpr12	G-protein coupled receptor 12	MGI:101909	5	146582398	146585239	-1	ENSMUSG00000041468	0.0417413	4.62287	0.254092	0.803199	0.98002	-6.13258	0.891596
A230050P20Rik	RIKEN cDNA A230050P20 gene	MGI:2441788	9	20868642	20874307	1	ENSMUSG00000038884	0.00404442	5.95336	0.100027	0.921763	0.991844	-6.13261	0.902353
Gm43882	predicted gene, 43882	MGI:5690274	6	45326402	45328665	1	ENSMUSG00000107433	-0.00153164	3.15392	-0.0165293	0.98705	0.998228	-6.13264	0.908161
Gm43753	predicted gene 43753	MGI:5663890	5	62656799	62660107	-1	ENSMUSG00000105707	0.0223622	1.73533	0.172493	0.865573	0.988288	-6.13265	0.899118
Rasal3	RAS protein activator like 3	MGI:2444128	17	32390659	32403583	-1	ENSMUSG00000052142	-0.0258486	1.3977	-0.204288	0.841132	0.98477	-6.13267	0.895917
Ino80b	INO80 complex subunit B	MGI:1917270	6	83121765	83125431	-1	ENSMUSG00000030034	0.0122775	3.05198	0.0623183	0.951209	0.994588	-6.1327	0.904849
Eloa	elongin A	MGI:1351315	4	136003368	136021763	-1	ENSMUSG00000028668	-0.00568019	5.12335	-0.170817	0.86685	0.988288	-6.1327	0.899118
Gm37581	predicted gene, 37581	MGI:5610809	9	72357227	72358214	1	ENSMUSG00000103388	0.0519342	1.13553	0.253537	0.803619	0.98002	-6.13273	0.891596
Ing1	inhibitor of growth family, member 1	MGI:1349481	8	11555571	11563251	1	ENSMUSG00000045969	-0.0173943	4.17965	-0.25152	0.805146	0.980289	-6.13275	0.891841
Lias	lipoic acid synthetase	MGI:1934604	5	65391497	65410693	1	ENSMUSG00000029199	-0.0309705	4.11401	-0.253283	0.803811	0.98002	-6.13276	0.891596
Sec11a	SEC11 homolog A, signal peptidase complex subunit	MGI:1929464	7	80904889	80947780	-1	ENSMUSG00000025724	0.00288472	3.94819	0.045489	0.96437	0.995767	-6.13277	0.905923
Impdh2	inosine monophosphate dehydrogenase 2	MGI:109367	9	108560286	108565584	1	ENSMUSG00000062867	0.0175207	4.48913	0.193775	0.849196	0.985761	-6.13278	0.896819
Alpk1	alpha-kinase 1	MGI:1918731	3	127670310	127780527	-1	ENSMUSG00000028028	-0.00336406	1.73976	-0.0205307	0.983916	0.997925	-6.13279	0.907885
Gm22009	predicted gene, 22009	MGI:5451786	3	69085105	69085447	-1	ENSMUSG00000089417	0.0200441	5.74859	0.22087	0.828452	0.983121	-6.1328	0.894417
Gm43628	predicted gene 43628	MGI:5663765	5	65307808	65308994	-1	ENSMUSG00000105935	0.0191373	0.686445	0.123653	0.903386	0.988875	-6.1328	0.899653
Gm7529	predicted gene 7529	MGI:3645973	9	10734640	10736536	1	ENSMUSG00000111209	0.039359	2.76639	0.121094	0.905375	0.988875	-6.13281	0.899653
Slc52a2	solute carrier protein 52, member 2	MGI:1289288	15	76538832	76544608	1	ENSMUSG00000022560	-0.0147317	4.14716	-0.249286	0.806818	0.980534	-6.13284	0.892064
Pabpc1	poly(A) binding protein, cytoplasmic 1	MGI:1349722	15	36595661	36609668	-1	ENSMUSG00000022283	0.00319604	7.18733	0.042585	0.966647	0.996086	-6.13285	0.906213
Prrc2a	proline-rich coiled-coil 2A	MGI:1915467	17	35149076	35164897	-1	ENSMUSG00000024393	-0.0156714	9.13374	-0.248568	0.807383	0.980807	-6.13287	0.892312
Pcdhb5	protocadherin beta 5	MGI:2136739	18	37320381	37323915	1	ENSMUSG00000063687	0.0377511	2.32104	0.252162	0.80466	0.980146	-6.1329	0.891711
Rpl32	ribosomal protein L32	MGI:98038	6	115805505	115808747	-1	ENSMUSG00000057841	-0.0154484	5.96076	-0.251007	0.805534	0.980344	-6.13291	0.891891
Rpusd3	RNA pseudouridylate synthase domain containing 3	MGI:2141440	6	113415319	113419340	-1	ENSMUSG00000051169	-0.0251033	2.2463	-0.114421	0.910564	0.988875	-6.13294	0.899653
Hes1	hes family bHLH transcription factor 1	MGI:104853	16	30064384	30067796	1	ENSMUSG00000022528	0.0366342	1.42184	0.227208	0.823618	0.983121	-6.13295	0.894417
Pym1	PYM homolog 1, exon junction complex associated factor	MGI:1925678	10	128747889	128766564	1	ENSMUSG00000064030	0.0377588	2.917	0.252605	0.804324	0.980146	-6.13295	0.891711
Ndufa6	NADH:ubiquinone oxidoreductase subunit A6	MGI:1914380	15	82350140	82354322	-1	ENSMUSG00000022450	0.0105547	4.59371	0.133182	0.895986	0.988875	-6.13296	0.899653
Nudt17	nudix (nucleoside diphosphate linked moiety X)-type motif 17	MGI:1925623	3	96706067	96708562	-1	ENSMUSG00000028100	0.110154	0.147474	0.252632	0.804304	0.980146	-6.13296	0.891711
Stx1b	syntaxin 1B	MGI:1930705	7	127803900	127824549	-1	ENSMUSG00000030806	-0.00615463	8.58665	-0.120505	0.905833	0.988875	-6.13297	0.899653
B3gnt2	UDP-GlcNAc:betaGal beta-1,3-N-acetylglucosaminyltransferase 2	MGI:1889505	11	22759738	22860961	-1	ENSMUSG00000051650	0.029371	5.6829	0.162326	0.873419	0.988288	-6.13305	0.899118
Rpl7	ribosomal protein L7	MGI:98073	1	16101295	16104662	-1	ENSMUSG00000043716	0.0165628	6.78422	0.252166	0.804657	0.980146	-6.13305	0.891711
Reep2	receptor accessory protein 2	MGI:2385070	18	34840589	34847463	1	ENSMUSG00000038555	0.0223163	5.98924	0.250667	0.805792	0.980344	-6.13307	0.891891
Pop1	processing of precursor 1, ribonuclease P/MRP family, (S. cerevisiae)	MGI:1914974	15	34495304	34530648	1	ENSMUSG00000022325	-0.0662124	2.85353	-0.25194	0.804828	0.980146	-6.1331	0.891711
Gm4939	predicted gene 4939	MGI:3646780	14	18543808	18545132	-1	ENSMUSG00000114529	0.0114982	-0.0536434	0.0647512	0.949306	0.994289	-6.1331	0.904578
Psme2	proteasome (prosome, macropain) activator subunit 2 (PA28 beta)	MGI:1096365	14	55587441	55591113	-1	ENSMUSG00000079197	0.0158067	3.01204	0.140269	0.890489	0.988553	-6.13312	0.899359
Mia2	melanoma inhibitory activity 2	MGI:2159614	12	59095799	59191583	1	ENSMUSG00000021000	-0.0179438	4.9708	-0.251755	0.804968	0.980195	-6.13312	0.891755
BB031773	expressed sequence BB031773	MGI:2140631	4	103004106	103011965	-1	ENSMUSG00000085041	-0.082572	1.07438	-0.252002	0.804781	0.980146	-6.13312	0.891711
Tmem185a	transmembrane protein 185A	MGI:2448555	X	70459753	70477180	-1	ENSMUSG00000073139	-0.0188685	4.85346	-0.159358	0.875713	0.988288	-6.13312	0.899118
Ankrd34a	ankyrin repeat domain 34A	MGI:3617846	3	96596636	96599775	1	ENSMUSG00000049097	0.00983042	5.12051	0.113288	0.911446	0.988875	-6.13312	0.899653
Dhx37	DEAH (Asp-Glu-Ala-His) box polypeptide 37	MGI:3028576	5	125413858	125434121	-1	ENSMUSG00000029480	0.0555496	3.8253	0.251942	0.804827	0.980146	-6.13314	0.891711
Gm43588	predicted gene 43588	MGI:5663725	6	85632864	85635161	1	ENSMUSG00000107370	-0.0441373	0.618119	-0.211666	0.835484	0.98477	-6.13321	0.895917
Tst	thiosulfate sulfurtransferase, mitochondrial	MGI:98852	15	78399556	78405907	-1	ENSMUSG00000044986	-0.0115399	3.69472	-0.161662	0.873928	0.988288	-6.13321	0.899118
Gm48082	predicted gene, 48082	MGI:6097421	12	10990354	10994195	1	ENSMUSG00000111928	0.02304	-0.45234	0.0791719	0.938041	0.993147	-6.13321	0.903539
9330161L09Rik	RIKEN cDNA 9330161L09 gene	MGI:1924475	12	103406822	103407820	-1	ENSMUSG00000055271	0.00654468	-0.575895	0.0238011	0.981355	0.997676	-6.13322	0.90766
Rgs2	regulator of G-protein signaling 2	MGI:1098271	1	143999338	144004161	-1	ENSMUSG00000026360	-0.0389468	6.01134	-0.197625	0.846241	0.985761	-6.13328	0.896819
Dgkb	diacylglycerol kinase, beta	MGI:2442474	12	37817726	38634239	1	ENSMUSG00000036095	0.0307688	9.203	0.219487	0.829507	0.9833	-6.13332	0.894581
Ppara	peroxisome proliferator activated receptor alpha	MGI:104740	15	85734983	85802819	1	ENSMUSG00000022383	-0.018936	1.38474	-0.0987271	0.922785	0.991844	-6.13332	0.902353
Gm28988	predicted gene 28988	MGI:5579694	13	106851900	106853846	1	ENSMUSG00000100833	0.0369308	1.2267	0.222016	0.827577	0.983121	-6.13335	0.894417
Gm15383	predicted gene 15383	MGI:3707454	15	91530924	91532366	-1	ENSMUSG00000084240	0.00581931	0.687628	0.0232233	0.981807	0.997676	-6.13335	0.90766
Trh	thyrotropin releasing hormone	MGI:98823	6	92242061	92244650	-1	ENSMUSG00000005892	-0.0193229	0.39655	-0.098846	0.922692	0.991844	-6.13338	0.902353
Prdx2	peroxiredoxin 2	MGI:109486	8	84969587	84974834	1	ENSMUSG00000005161	-0.0134513	6.1743	-0.248717	0.80727	0.980788	-6.1334	0.892295
Ergic1	endoplasmic reticulum-golgi intermediate compartment (ERGIC) 1	MGI:1914708	17	26561489	26656931	1	ENSMUSG00000001576	0.0189718	6.14412	0.249262	0.806856	0.980534	-6.13343	0.892064
Erap1	endoplasmic reticulum aminopeptidase 1	MGI:1933403	13	74639568	74693201	1	ENSMUSG00000021583	0.0438508	2.80016	0.235788	0.817086	0.982503	-6.13343	0.893855
Ywhag	tyrosine 3-monooxygenase/tryptophan 5-monooxygenase activation protein, gamma polypeptide	MGI:108109	5	135908409	135934616	-1	ENSMUSG00000051391	0.019253	8.94284	0.138952	0.89151	0.988585	-6.13344	0.899388
Sf1	splicing factor 1	MGI:1095403	19	6363690	6378030	1	ENSMUSG00000024949	0.021641	7.20305	0.250746	0.805732	0.980344	-6.13345	0.891891
Nelfe	negative elongation factor complex member E, Rdbp	MGI:102744	17	34850391	34856372	1	ENSMUSG00000024369	0.00991893	3.33176	0.128835	0.899356	0.988875	-6.13346	0.899653
Trp73	transformation related protein 73	MGI:1336991	4	154056253	154140208	-1	ENSMUSG00000029026	-0.0328405	0.00246943	-0.0533194	0.958247	0.995677	-6.13347	0.90584
Sox7	SRY (sex determining region Y)-box 7	MGI:98369	14	63943673	63950732	1	ENSMUSG00000063060	0.00744928	1.09506	0.0403051	0.968431	0.996416	-6.13351	0.906513
Baalc	brain and acute leukemia, cytoplasmic	MGI:1928704	15	38933144	38952912	1	ENSMUSG00000022296	-0.049347	5.8886	-0.242169	0.812237	0.980956	-6.13354	0.892447
Tbck	TBC1 domain containing kinase	MGI:2445052	3	132684144	132841688	1	ENSMUSG00000028030	-0.0228019	5.9483	-0.250119	0.806207	0.980534	-6.13356	0.892064
Aurkb	aurora kinase B	MGI:107168	11	69045647	69051664	1	ENSMUSG00000020897	-0.00276958	-0.502631	-0.00584363	0.995422	0.999317	-6.13357	0.909152
Bex1	brain expressed X-linked 1	MGI:1328321	X	136213972	136215513	-1	ENSMUSG00000050071	-0.00751683	4.43295	-0.0770861	0.93967	0.993312	-6.13357	0.903689
Prorsd1	prolyl-tRNA synthetase domain containing 1	MGI:1915189	11	29511757	29515033	-1	ENSMUSG00000032673	0.00282787	1.94441	0.0332233	0.973973	0.996997	-6.13361	0.907042
Bcl11a	B cell CLL/lymphoma 11A (zinc finger protein)	MGI:106190	11	24078056	24174123	1	ENSMUSG00000000861	0.00429353	6.91725	0.0519184	0.959343	0.995677	-6.13363	0.90584
Rs1	retinoschisis (X-linked, juvenile) 1 (human)	MGI:1336189	X	160768013	160799663	1	ENSMUSG00000031293	-0.018507	2.00275	-0.210493	0.836363	0.98477	-6.13364	0.895917
Rasl10b	RAS-like, family 10, member B	MGI:2685575	11	83409137	83421039	1	ENSMUSG00000020684	0.0354347	8.68282	0.249937	0.806345	0.980534	-6.13365	0.892064
Dnajb13	DnaJ heat shock protein family (Hsp40) member B13	MGI:1916637	7	100501716	100514960	-1	ENSMUSG00000030708	0.0948219	-0.404913	0.245961	0.809359	0.980956	-6.13367	0.892447
5830462I19Rik	RIKEN cDNA 5830462I19 gene	MGI:3642105	9	110372048	110375430	-1	ENSMUSG00000091102	-0.00920168	1.98619	-0.111789	0.912602	0.989233	-6.13367	0.899978
4930466K18Rik	RIKEN cDNA 4930466K18 gene	MGI:1922219	10	53614369	53615274	1	ENSMUSG00000112332	0.020633	0.829039	0.144447	0.887249	0.98849	-6.13368	0.899301
Trmt61b	tRNA methyltransferase 61B	MGI:1916039	17	71557027	71598755	-1	ENSMUSG00000085492	0.0351	1.72139	0.182762	0.857662	0.986468	-6.13368	0.897462
Higd2a	HIG1 domain family, member 2A	MGI:1914294	13	54590207	54591158	1	ENSMUSG00000025868	-0.0289133	4.48705	-0.249734	0.806499	0.980534	-6.13369	0.892064
Cryl1	crystallin, lambda 1	MGI:1915881	14	57274993	57398529	-1	ENSMUSG00000021947	-0.0157461	2.38358	-0.1009	0.921092	0.991844	-6.1337	0.902353
Ethe1	ethylmalonic encephalopathy 1	MGI:1913321	7	24587543	24608925	1	ENSMUSG00000064254	0.0242426	1.78509	0.145448	0.886475	0.98849	-6.13372	0.899301
Lrrc4c	leucine rich repeat containing 4C	MGI:2442636	2	96318169	97631666	1	ENSMUSG00000050587	-0.0102331	7.19603	-0.134296	0.895121	0.988875	-6.13373	0.899653
9430041J12Rik	RIKEN cDNA 9430041J12 gene	MGI:1924573	7	4074125	4120728	-1	ENSMUSG00000086155	-0.0389812	2.56932	-0.20071	0.843874	0.985004	-6.13381	0.89613
Gm37160	predicted gene, 37160	MGI:5610388	2	13238939	13240627	-1	ENSMUSG00000103232	0.0515415	0.38122	0.249326	0.806808	0.980534	-6.13381	0.892064
Gm18588	predicted gene, 18588	MGI:5010773	3	68902267	68902758	-1	ENSMUSG00000093402	-0.0286128	-0.869167	-0.120566	0.905785	0.988875	-6.13385	0.899653
Tbc1d2	TBC1 domain family, member 2	MGI:2652885	4	46604390	46650209	-1	ENSMUSG00000039813	0.0050265	2.04011	0.0252385	0.980229	0.997676	-6.13392	0.90766
Mdc1	mediator of DNA damage checkpoint 1	MGI:3525201	17	35841515	35859670	1	ENSMUSG00000061607	-0.0284776	4.78772	-0.223082	0.826764	0.983121	-6.13395	0.894417
Igfbp4	insulin-like growth factor binding protein 4	MGI:96439	11	99041244	99054392	1	ENSMUSG00000017493	0.0207943	5.2128	0.248752	0.807243	0.980788	-6.13396	0.892295
Blmh	bleomycin hydrolase	MGI:1345186	11	76924809	76987379	1	ENSMUSG00000020840	-0.0133987	5.24664	-0.208333	0.838034	0.98477	-6.13397	0.895917
Tmed3	transmembrane p24 trafficking protein 3	MGI:1913361	9	89699206	89705068	-1	ENSMUSG00000032353	0.0164982	3.22801	0.234583	0.817981	0.982597	-6.134	0.893941
Sgsm3	small G protein signaling modulator 3	MGI:1916329	15	80977765	81012290	1	ENSMUSG00000042303	-0.0184654	5.18657	-0.243286	0.811389	0.980956	-6.13403	0.892447
Opa3	optic atrophy 3	MGI:2686271	7	19228334	19256543	1	ENSMUSG00000052214	-0.0120474	5.05184	-0.215	0.832931	0.983937	-6.13404	0.89516
Dpm2	dolichol-phosphate (beta-D) mannosyltransferase 2	MGI:1330238	2	32570858	32573579	1	ENSMUSG00000026810	-0.0173082	4.17312	-0.246891	0.808654	0.980956	-6.13405	0.892447
Gm37137	predicted gene, 37137	MGI:5610365	9	72040552	72043235	-1	ENSMUSG00000102874	0.0221783	1.49091	0.153283	0.88041	0.988288	-6.13405	0.899118
Gm5842	predicted gene 5842	MGI:3645251	3	22080494	22081115	-1	ENSMUSG00000103293	-0.0305383	0.639164	-0.247537	0.808142	0.980956	-6.13406	0.892447
Gm17101	predicted gene 17101	MGI:4937928	1	5063060	5064647	1	ENSMUSG00000091665	0.0418701	-0.0202051	0.136159	0.893677	0.988875	-6.13407	0.899653
Gabrg2	gamma-aminobutyric acid (GABA) A receptor, subunit gamma 2	MGI:95623	11	41910203	42000857	-1	ENSMUSG00000020436	-0.0273075	6.40834	-0.23228	0.819755	0.982922	-6.13407	0.894236
Smarca4	SWI/SNF related, matrix associated, actin dependent regulator of chromatin, subfamily a, member 4	MGI:88192	9	21616169	21704230	1	ENSMUSG00000032187	-0.0130781	7.30639	-0.245146	0.809977	0.980956	-6.1341	0.892447
Adgrf5	adhesion G protein-coupled receptor F5	MGI:2182928	17	43360451	43459557	1	ENSMUSG00000056492	0.00352443	5.8298	0.0341935	0.973216	0.996997	-6.13411	0.907042
Tyms	thymidylate synthase	MGI:98878	5	30058202	30073617	-1	ENSMUSG00000025747	-0.0730243	1.15625	-0.24811	0.80773	0.980956	-6.13412	0.892447
Kcnk4	potassium channel, subfamily K, member 4	MGI:1298234	19	6925710	6934515	-1	ENSMUSG00000024957	0.0255907	0.126215	0.0417078	0.967333	0.99629	-6.13414	0.906398
Hrk	harakiri, BCL2 interacting protein (contains only BH3 domain)	MGI:1201608	5	118164648	118189478	1	ENSMUSG00000046607	0.0303227	5.67413	0.246548	0.808914	0.980956	-6.13415	0.892447
Ddx5	DEAD (Asp-Glu-Ala-Asp) box polypeptide 5	MGI:105037	11	106780355	106789185	-1	ENSMUSG00000020719	0.0138327	9.32051	0.247096	0.808499	0.980956	-6.13415	0.892447
Mylk	myosin, light polypeptide kinase	MGI:894806	16	34745210	35002420	1	ENSMUSG00000022836	0.0232898	3.54463	0.149795	0.883109	0.98849	-6.13417	0.899301
Phf3	PHD finger protein 3	MGI:2446126	1	30802339	30873921	-1	ENSMUSG00000048874	-0.00921219	7.14386	-0.187517	0.854004	0.985761	-6.13423	0.896819
Gm37861	predicted gene, 37861	MGI:5611089	1	158375936	158378804	1	ENSMUSG00000103762	-0.0241094	2.84779	-0.230636	0.821006	0.983057	-6.13426	0.894359
Sgk2	serum/glucocorticoid regulated kinase 2	MGI:1351318	2	162987330	163014127	1	ENSMUSG00000017868	0.0158489	0.643056	0.0879344	0.931201	0.992053	-6.13426	0.902544
Gm49493	predicted gene, 49493	MGI:6155171	7	83892262	83896397	1	ENSMUSG00000108878	-0.00204022	2.137	-0.0144596	0.988672	0.998469	-6.13429	0.90838
Rsph3b	radial spoke 3B homolog (Chlamydomonas)	MGI:3630308	17	6904413	6948682	-1	ENSMUSG00000023806	-0.024974	3.27688	-0.247107	0.80849	0.980956	-6.13429	0.892447
Gm32849	predicted gene, 32849	MGI:5592008	7	49085083	49086981	1	ENSMUSG00000109203	-0.0076586	2.19506	-0.0545372	0.957295	0.995365	-6.1343	0.905556
Casq2	calsequestrin 2	MGI:1309469	3	102086415	102146514	1	ENSMUSG00000027861	-0.0100086	1.09661	-0.0338626	0.973475	0.996997	-6.13434	0.907042
Il20ra	interleukin 20 receptor, alpha	MGI:3605069	10	19712570	19760053	1	ENSMUSG00000020007	0.0431633	1.5637	0.187161	0.854278	0.985761	-6.13434	0.896819
Gm4430	predicted gene 4430	MGI:3782614	2	129197252	129199194	-1	ENSMUSG00000103009	-0.0448846	1.97661	-0.246502	0.808949	0.980956	-6.13434	0.892447
Sema4b	sema domain, immunoglobulin domain (Ig), transmembrane domain (TM) and short cytoplasmic domain, (semaphorin) 4B	MGI:107559	7	80186841	80226527	1	ENSMUSG00000030539	-0.0151602	4.22277	-0.243369	0.811318	0.980956	-6.1344	0.892447
Armc1	armadillo repeat containing 1	MGI:1921502	3	19131402	19163065	-1	ENSMUSG00000027599	-0.00988772	5.34314	-0.153741	0.880056	0.988288	-6.1344	0.899118
Ahr	aryl-hydrocarbon receptor	MGI:105043	12	35497974	35535038	-1	ENSMUSG00000019256	-0.0566067	2.87464	-0.246996	0.808575	0.980956	-6.1344	0.892447
Ctnna2	catenin (cadherin associated protein), alpha 2	MGI:88275	6	76881637	77979699	-1	ENSMUSG00000063063	0.0118403	6.80164	0.24652	0.808931	0.980956	-6.13444	0.892447
Csf3r	colony stimulating factor 3 receptor (granulocyte)	MGI:1339755	4	126024550	126044440	1	ENSMUSG00000028859	-0.0298501	1.88117	-0.201401	0.843345	0.985004	-6.13444	0.89613
Gm14172	predicted gene 14172	MGI:3650935	2	156632825	156633468	-1	ENSMUSG00000083498	0.00826899	0.28144	0.0451035	0.964676	0.995767	-6.13444	0.905923
Zfp655	zinc finger protein 655	MGI:1919861	5	145231715	145247302	1	ENSMUSG00000007812	0.0105926	5.04137	0.153555	0.880199	0.988288	-6.13445	0.899118
Itgb3	integrin beta 3	MGI:96612	11	104608000	104670476	1	ENSMUSG00000020689	-0.0556194	1.33893	-0.145276	0.886609	0.98849	-6.13447	0.899301
Cdc14a	CDC14 cell division cycle 14A	MGI:2442676	3	116272553	116424032	-1	ENSMUSG00000033502	-0.02909	2.86161	-0.193715	0.849242	0.985761	-6.13449	0.896819
Pus3	pseudouridine synthase 3	MGI:1914299	9	35558595	35567401	1	ENSMUSG00000032103	-0.000442073	2.85165	-0.00460661	0.996391	0.999603	-6.13453	0.909412
Mapk12	mitogen-activated protein kinase 12	MGI:1353438	15	89130584	89140703	-1	ENSMUSG00000022610	0.0513556	1.50513	0.230502	0.821108	0.98308	-6.13457	0.89438
Gm37902	predicted gene, 37902	MGI:5611130	1	80274731	80276413	-1	ENSMUSG00000103076	0.0224727	0.978611	0.174557	0.863972	0.988288	-6.13458	0.899118
Lsm3	LSM3 homolog, U6 small nuclear RNA and mRNA degradation associated	MGI:1914928	6	91515928	91522625	1	ENSMUSG00000034192	0.0280169	2.67839	0.23248	0.819602	0.982922	-6.13459	0.894236
6430511E19Rik	RIKEN cDNA 6430511E19 gene	MGI:2443259	7	92639949	92643783	1	ENSMUSG00000102555	-0.0182836	3.49871	-0.246239	0.809144	0.980956	-6.1346	0.892447
Elof1	ELF1 homolog, elongation factor 1	MGI:1913376	9	22112989	22117172	-1	ENSMUSG00000013822	-0.0210517	3.82552	-0.246155	0.809212	0.980956	-6.13461	0.892447
Mecr	mitochondrial trans-2-enoyl-CoA reductase	MGI:1349441	4	131843470	131867786	1	ENSMUSG00000028910	-0.0273921	2.81154	-0.245798	0.809483	0.980956	-6.13465	0.892447
A630089N07Rik	RIKEN cDNA A630089N07 gene	MGI:2444323	16	98001310	98082450	-1	ENSMUSG00000116673	0.0343051	1.79974	0.242996	0.811609	0.980956	-6.13466	0.892447
Lrrc43	leucine rich repeat containing 43	MGI:2685907	5	123489305	123508205	1	ENSMUSG00000063409	-0.136232	-0.952037	-0.245649	0.809596	0.980956	-6.13473	0.892447
Mxd1	MAX dimerization protein 1	MGI:96908	6	86647042	86669161	-1	ENSMUSG00000001156	-0.0164096	5.49394	-0.244595	0.810396	0.980956	-6.13473	0.892447
Dph7	diphthamine biosynethesis 7	MGI:1914478	2	24962400	24972163	1	ENSMUSG00000026975	-0.0309614	3.58584	-0.245155	0.809971	0.980956	-6.13473	0.892447
Fam13b	family with sequence similarity 13, member B	MGI:2447834	18	34442352	34506823	-1	ENSMUSG00000036501	-0.0018654	5.48243	-0.0387872	0.969616	0.996416	-6.13474	0.906513
Rtn4rl2	reticulon 4 receptor-like 2	MGI:2669796	2	84871924	84886710	-1	ENSMUSG00000050896	0.0861733	0.691818	0.0862215	0.932538	0.992053	-6.13474	0.902544
Gm10728	predicted gene 10728	MGI:3708672	3	51906986	51908816	-1	ENSMUSG00000103701	0.0485334	-0.67646	0.18811	0.853548	0.985761	-6.13478	0.896819
Slc35c1	solute carrier family 35, member C1	MGI:2443301	2	92452764	92460538	-1	ENSMUSG00000049922	-0.0163528	3.77375	-0.211767	0.835407	0.98477	-6.13481	0.895917
Slmap	sarcolemma associated protein	MGI:1933549	14	26413168	26534931	-1	ENSMUSG00000021870	0.0168449	7.82571	0.187537	0.853989	0.985761	-6.13481	0.896819
Ets2	E26 avian leukemia oncogene 2, 3' domain	MGI:95456	16	95702075	95721051	1	ENSMUSG00000022895	0.0169636	6.31821	0.198024	0.845934	0.985761	-6.13481	0.896819
Tnxb	tenascin XB	MGI:1932137	17	34670535	34719815	1	ENSMUSG00000033327	0.0608858	3.6073	0.244641	0.810361	0.980956	-6.13488	0.892447
Map3k10	mitogen-activated protein kinase kinase kinase 10	MGI:1346879	7	27656375	27674598	-1	ENSMUSG00000040390	0.0186536	6.80209	0.23845	0.815062	0.981934	-6.13489	0.893337
Ikbkap	inhibitor of kappa light polypeptide enhancer in B cells, kinase complex-associated protein	MGI:1914544	4	56749680	56802331	-1	ENSMUSG00000028431	-0.0081256	6.05564	-0.152073	0.881346	0.98849	-6.13491	0.899301
Gm45516	predicted gene 45516	MGI:5791352	8	63020866	63025047	1	ENSMUSG00000110308	0.0180125	5.01351	0.124861	0.902447	0.988875	-6.13492	0.899653
Srd5a3	steroid 5 alpha-reductase 3	MGI:1930252	5	76140271	76155504	1	ENSMUSG00000029233	-0.0185731	3.26754	-0.160077	0.875157	0.988288	-6.13493	0.899118
Cep78	centrosomal protein 78	MGI:1924386	19	15955774	15984989	-1	ENSMUSG00000041491	-0.0114775	2.81128	-0.160701	0.87466	0.988288	-6.13494	0.899118
Asxl3	additional sex combs like 3, transcriptional regulator	MGI:2685175	18	22344883	22530227	1	ENSMUSG00000045215	-0.0132486	4.53085	-0.119442	0.906659	0.988875	-6.13495	0.899653
Wdr46-ps	Wdr46 retrotransposed pseudogene	MGI:5010132	5	3989006	3990717	1	ENSMUSG00000105893	-0.0631978	2.56423	-0.244736	0.810288	0.980956	-6.13497	0.892447
Sema6b	sema domain, transmembrane domain (TM), and cytoplasmic domain, (semaphorin) 6B	MGI:1202889	17	56123085	56140343	-1	ENSMUSG00000001227	0.0233698	6.68974	0.243181	0.811469	0.980956	-6.13497	0.892447
Kcne1l	potassium voltage-gated channel, Isk-related family, member 1-like, pseudogene	MGI:1913490	X	142304752	142306294	-1	ENSMUSG00000090122	0.0107897	1.78572	0.0939282	0.926525	0.992053	-6.13498	0.902544
Tfap4	transcription factor AP4	MGI:103239	16	4544661	4559854	-1	ENSMUSG00000005718	-0.0481496	1.5481	-0.244643	0.810359	0.980956	-6.13498	0.892447
Dock2	dedicator of cyto-kinesis 2	MGI:2149010	11	34226815	34783892	-1	ENSMUSG00000020143	-0.0352222	2.79472	-0.242748	0.811797	0.980956	-6.13499	0.892447
Prrg2	proline-rich Gla (G-carboxyglutamic acid) polypeptide 2	MGI:1929596	7	45053584	45062677	-1	ENSMUSG00000007837	-0.0214444	1.26633	-0.0996605	0.922058	0.991844	-6.13501	0.902353
Rnaseh2c	ribonuclease H2, subunit C	MGI:1915459	19	5601873	5603439	1	ENSMUSG00000024925	0.0638625	2.8295	0.243096	0.811533	0.980956	-6.13501	0.892447
Krt1	keratin 1	MGI:96698	15	101845426	101850794	-1	ENSMUSG00000046834	0.0918286	-0.700843	0.244537	0.81044	0.980956	-6.13502	0.892447
Gm9768	predicted gene 9768	MGI:3704239	4	152006759	152009619	-1	ENSMUSG00000108391	-0.0325608	0.348877	-0.157788	0.876926	0.988288	-6.13504	0.899118
Sh2d5	SH2 domain containing 5	MGI:2446215	4	138250403	138261332	1	ENSMUSG00000045349	0.0292161	7.10848	0.244012	0.810838	0.980956	-6.13506	0.892447
Gm39244	predicted gene, 39244	MGI:5622129	8	108526937	108537221	-1	ENSMUSG00000109868	0.0210657	2.05987	0.118971	0.907025	0.988875	-6.13508	0.899653
Arhgap25	Rho GTPase activating protein 25	MGI:2443687	6	87458545	87533259	-1	ENSMUSG00000030047	-0.000651869	1.72096	-0.00189469	0.998516	0.999764	-6.13508	0.909559
Plcxd3	phosphatidylinositol-specific phospholipase C, X domain containing 3	MGI:2442605	15	4375491	4575553	1	ENSMUSG00000049148	0.00289733	3.65644	0.0361869	0.971655	0.996572	-6.13509	0.906655
Ptpro	protein tyrosine phosphatase, receptor type, O	MGI:1097152	6	137252319	137463233	1	ENSMUSG00000030223	0.0269282	5.45867	0.199158	0.845065	0.98537	-6.13512	0.896463
4931422A03Rik	RIKEN cDNA 4931422A03 gene	MGI:1918236	2	103966943	104028361	-1	ENSMUSG00000046085	-0.0390729	0.281971	-0.236347	0.816661	0.982503	-6.13513	0.893855
Tfr2	transferrin receptor 2	MGI:1354956	5	137569840	137587481	1	ENSMUSG00000029716	0.0545446	1.81676	0.244004	0.810844	0.980956	-6.13513	0.892447
Pde4dip	phosphodiesterase 4D interacting protein (myomegalin)	MGI:1891434	3	97689824	97888707	-1	ENSMUSG00000038170	-0.020876	8.06803	-0.243714	0.811064	0.980956	-6.13515	0.892447
Kin	Kin17 DNA and RNA binding protein	MGI:96676	2	10080593	10092806	1	ENSMUSG00000037262	0.00767273	2.40872	0.0500082	0.960838	0.995677	-6.13518	0.90584
Gm37305	predicted gene, 37305	MGI:5610533	3	65957758	65962036	1	ENSMUSG00000103041	-0.0301243	3.04038	-0.243859	0.810954	0.980956	-6.13519	0.892447
Ehd3	EH-domain containing 3	MGI:1928900	17	73804134	73832094	1	ENSMUSG00000024065	-0.0148622	5.40556	-0.119782	0.906395	0.988875	-6.13519	0.899653
Rfwd3	ring finger and WD repeat domain 3	MGI:2384584	8	111270944	111300222	-1	ENSMUSG00000033596	0.0156215	5.09441	0.243826	0.810979	0.980956	-6.1352	0.892447
Fndc8	fibronectin type III domain containing 8	MGI:1926169	11	82892124	82900801	1	ENSMUSG00000018844	0.0774016	0.078738	0.243721	0.811059	0.980956	-6.13521	0.892447
Dock4	dedicator of cytokinesis 4	MGI:1918006	12	40445952	40846874	1	ENSMUSG00000035954	-0.0163349	8.18283	-0.158722	0.876204	0.988288	-6.13522	0.899118
Lrrtm1	leucine rich repeat transmembrane neuronal 1	MGI:2389173	6	77242689	77257791	1	ENSMUSG00000060780	0.0050552	5.7218	0.0697408	0.945408	0.993805	-6.13522	0.904138
Paxip1	PAX interacting (with transcription-activation domain) protein 1	MGI:1890430	5	27740080	27791691	-1	ENSMUSG00000002221	-0.019209	4.90346	-0.243589	0.811159	0.980956	-6.13523	0.892447
Gm10997	predicted gene 10997	MGI:3779213	8	64807639	64809138	-1	ENSMUSG00000109879	-0.0514087	1.32916	-0.243525	0.811208	0.980956	-6.13527	0.892447
Tm4sf1	transmembrane 4 superfamily member 1	MGI:104678	3	57285611	57301988	-1	ENSMUSG00000027800	-0.0172162	2.73264	-0.114097	0.910816	0.988875	-6.1353	0.899653
Gm37842	predicted gene, 37842	MGI:5611070	9	56263599	56265167	1	ENSMUSG00000102617	-0.0307402	-0.572761	-0.133889	0.895437	0.988875	-6.1353	0.899653
Elavl2	ELAV like RNA binding protein 1	MGI:1100887	4	91250763	91400785	-1	ENSMUSG00000008489	0.0165738	5.13875	0.0749668	0.941325	0.993366	-6.1353	0.903738
Ankrd55	ankyrin repeat domain 55	MGI:1924568	13	112288451	112384002	1	ENSMUSG00000049985	-0.074955	0.53697	-0.232502	0.819585	0.982922	-6.13536	0.894236
Rxrb	retinoid X receptor beta	MGI:98215	17	34031812	34038393	1	ENSMUSG00000039656	-0.0106574	5.49739	-0.209471	0.837154	0.98477	-6.13537	0.895917
Zfp983	zinc finger protein 983	MGI:1920479	17	21650624	21664966	1	ENSMUSG00000035868	-0.024121	3.94694	-0.242652	0.81187	0.980956	-6.13546	0.892447
Htatsf1	HIV TAT specific factor 1	MGI:1919709	X	57053583	57067183	1	ENSMUSG00000067873	0.00104512	5.63476	0.0186453	0.985393	0.998141	-6.13551	0.908082
Dvl1	dishevelled segment polarity protein 1	MGI:94941	4	155847402	155859303	1	ENSMUSG00000029071	0.022884	5.80631	0.241574	0.812689	0.981396	-6.13552	0.892848
Ina	internexin neuronal intermediate filament protein, alpha	MGI:96568	19	47014698	47025327	1	ENSMUSG00000034336	0.0243561	5.89493	0.144285	0.887376	0.98849	-6.13561	0.899301
Ruvbl1	RuvB-like protein 1	MGI:1928760	6	88465409	88497572	1	ENSMUSG00000030079	0.00716884	4.11754	0.142065	0.889084	0.98849	-6.13565	0.899301
Gm38394	predicted gene, 38394	MGI:5614057	1	133619940	133661318	-1	ENSMUSG00000094410	0.00243158	6.81858	0.0332872	0.973926	0.996997	-6.13566	0.907042
Gm14418	predicted gene 14418	MGI:3702408	2	177387124	177398320	-1	ENSMUSG00000078867	-0.0520859	1.13113	-0.240939	0.813171	0.981543	-6.13568	0.892982
Plcb2	phospholipase C, beta 2	MGI:107465	2	118707517	118728438	-1	ENSMUSG00000040061	-0.0213581	2.28284	-0.127681	0.900257	0.988875	-6.13572	0.899653
Slx4ip	SLX4 interacting protein	MGI:1921493	2	136891218	137071950	1	ENSMUSG00000027281	0.00281251	3.37025	0.0381334	0.970129	0.996416	-6.13574	0.906513
Kbtbd11	kelch repeat and BTB (POZ) domain containing 11	MGI:1922151	8	15011025	15033333	1	ENSMUSG00000055675	-0.0211214	6.8304	-0.24149	0.812752	0.981396	-6.13578	0.892848
Gm6793	predicted gene 6793	MGI:3643578	8	112013433	112015036	-1	ENSMUSG00000092086	-0.0248927	1.02905	-0.184715	0.856157	0.985799	-6.13578	0.896854
4930513N10Rik	RIKEN cDNA 4930513N10 gene	MGI:2443064	8	95806744	95821728	1	ENSMUSG00000074136	0.0127446	1.10746	0.0591985	0.953649	0.995212	-6.13578	0.905417
Crispld2	cysteine-rich secretory protein LCCL domain containing 2	MGI:1926142	8	119992438	120052793	1	ENSMUSG00000031825	-0.0366538	0.497617	-0.207766	0.838468	0.98477	-6.13581	0.895917
Gm16167	predicted gene 16167	MGI:3802049	8	85853373	85854437	-1	ENSMUSG00000090043	0.0464296	0.529284	0.240188	0.813741	0.981588	-6.13582	0.893023
Grin2c	glutamate receptor, ionotropic, NMDA2C (epsilon 3)	MGI:95822	11	115249169	115267243	-1	ENSMUSG00000020734	0.0261656	5.23596	0.240744	0.813319	0.981543	-6.13583	0.892982
Syk	spleen tyrosine kinase	MGI:99515	13	52583173	52648792	1	ENSMUSG00000021457	0.0757188	1.77498	0.241219	0.812959	0.981523	-6.13584	0.892964
Ebf3	early B cell factor 3	MGI:894289	7	137193673	137314445	-1	ENSMUSG00000010476	0.0887418	-1.02708	0.240188	0.813741	0.981588	-6.13586	0.893023
Txnrd2	thioredoxin reductase 2	MGI:1347023	16	18426384	18479073	1	ENSMUSG00000075704	-0.0490917	2.62048	-0.240604	0.813425	0.981588	-6.13587	0.893023
Mrpl24	mitochondrial ribosomal protein L24	MGI:1914957	3	87919506	87923672	1	ENSMUSG00000019710	0.0107075	4.13557	0.149225	0.883551	0.98849	-6.13588	0.899301
Ccrl2	chemokine (C-C motif) receptor-like 2	MGI:1920904	9	111054486	111057519	-1	ENSMUSG00000043953	-0.141313	-0.502759	-0.241055	0.813083	0.981543	-6.13588	0.892982
Gm47477	predicted gene, 47477	MGI:6096449	10	108953357	108956488	-1	ENSMUSG00000112905	0.0191749	4.00387	0.179369	0.860274	0.987071	-6.13589	0.898011
1700095J12Rik	RIKEN cDNA 1700095J12 gene	MGI:1920813	4	138137595	138138518	-1	ENSMUSG00000084804	0.0793562	-0.412211	0.240956	0.813158	0.981543	-6.13591	0.892982
Idh1	isocitrate dehydrogenase 1 (NADP+), soluble	MGI:96413	1	65158616	65186500	-1	ENSMUSG00000025950	0.0150635	4.2363	0.227259	0.823579	0.983121	-6.13591	0.894417
Csrnp1	cysteine-serine-rich nuclear protein 1	MGI:2387989	9	119971163	119984658	-1	ENSMUSG00000032515	-0.0579146	2.79407	-0.240868	0.813225	0.981543	-6.13592	0.892982
Gm26556	predicted gene, 26556	MGI:5477050	6	4958983	4959302	1	ENSMUSG00000097396	0.0714949	-0.351544	0.240733	0.813327	0.981543	-6.13596	0.892982
Gm20421	predicted gene 20421	MGI:5141886	4	154960770	154961678	-1	ENSMUSG00000092483	0.0297472	-0.870626	0.142182	0.888999	0.98849	-6.136	0.899301
Fastk	Fas-activated serine/threonine kinase	MGI:1913837	5	24438440	24445287	-1	ENSMUSG00000028959	-0.013102	5.63944	-0.24023	0.813709	0.981588	-6.13603	0.893023
Gm3695	predicted gene 3695	MGI:3781871	12	81372213	81373221	-1	ENSMUSG00000067224	0.00550524	1.3702	0.0504578	0.960482	0.995677	-6.13603	0.90584
Gm9987	predicted gene 9987	MGI:3708536	10	58812574	58813142	-1	ENSMUSG00000055958	-0.0359608	1.54289	-0.23916	0.814522	0.98183	-6.13604	0.893243
Rundc3b	RUN domain containing 3B	MGI:2685286	5	8490334	8622952	-1	ENSMUSG00000040570	-0.0110045	5.3329	-0.141742	0.889347	0.98849	-6.13606	0.899301
Nxph1	neurexophilin 1	MGI:107492	6	8948431	9249032	1	ENSMUSG00000046178	-0.00160301	4.73927	-0.0156691	0.987724	0.998379	-6.13607	0.908298
Csnk1d	casein kinase 1, delta	MGI:1355272	11	120961749	120991330	-1	ENSMUSG00000025162	-0.0061947	6.40878	-0.13804	0.892206	0.988585	-6.1361	0.899388
Mustn1	musculoskeletal, embryonic nuclear protein 1	MGI:1913425	14	30879200	30881610	1	ENSMUSG00000042485	0.0271578	-0.407123	0.207688	0.83851	0.98477	-6.1361	0.895917
Gm5089	predicted gene 5089	MGI:3644731	14	122434854	122451115	-1	ENSMUSG00000064052	-0.0483556	-0.17351	-0.208008	0.838283	0.98477	-6.1361	0.895917
Lgi1	leucine-rich repeat LGI family, member 1	MGI:1861691	19	38264536	38312214	1	ENSMUSG00000067242	-0.00191019	6.98427	-0.0390495	0.969414	0.996416	-6.13615	0.906513
Mroh7	maestro heat-like repeat family member 7	MGI:2685873	4	106680417	106730925	-1	ENSMUSG00000047502	-0.0271427	4.42491	-0.21143	0.835665	0.98477	-6.13615	0.895917
Tgfb1i1	transforming growth factor beta 1 induced transcript 1	MGI:102784	7	128246812	128255699	1	ENSMUSG00000030782	-0.0396318	2.71006	-0.239836	0.814009	0.981682	-6.13618	0.893108
Gm17087	predicted gene 17087	MGI:4937914	17	8565852	8566950	-1	ENSMUSG00000099104	-0.133169	0.346477	-0.239785	0.814047	0.981682	-6.1362	0.893108
Phyhipl	phytanoyl-CoA hydroxylase interacting protein-like	MGI:1918161	10	70557682	70655965	-1	ENSMUSG00000037747	0.0303894	6.68214	0.239593	0.814194	0.981712	-6.13624	0.893136
Gpt	glutamic pyruvic transaminase, soluble	MGI:95802	15	76695716	76699686	1	ENSMUSG00000022546	-0.0175326	2.76219	-0.131749	0.897098	0.988875	-6.13625	0.899653
Colgalt2	collagen beta(1-O)galactosyltransferase 2	MGI:2138232	1	152399830	152510695	1	ENSMUSG00000032649	-0.01747	2.45833	-0.160868	0.874545	0.988288	-6.13628	0.899118
Gm43517	predicted gene 43517	MGI:5663654	12	49385174	49394127	1	ENSMUSG00000089922	-0.0371592	4.90709	-0.23945	0.814302	0.981712	-6.13628	0.893136
Lmnb1	lamin B1	MGI:96795	18	56707813	56753424	1	ENSMUSG00000024590	0.0171079	3.12787	0.0685634	0.946328	0.993805	-6.13633	0.904138
Ggh	gamma-glutamyl hydrolase	MGI:1329035	4	20042052	20066750	1	ENSMUSG00000073987	-0.0084342	2.56221	-0.0918346	0.928156	0.992053	-6.13636	0.902544
Ostc	oligosaccharyltransferase complex subunit (non-catalytic)	MGI:1913607	3	130695912	130709444	-1	ENSMUSG00000041084	-0.0280143	3.68676	-0.238937	0.814692	0.98188	-6.13639	0.893288
Thoc7	THO complex 7	MGI:1913481	14	13949012	13961852	-1	ENSMUSG00000053453	0.0230871	4.03581	0.238701	0.814872	0.98188	-6.13643	0.893288
Gm42537	predicted gene 42537	MGI:5662674	5	48211672	48214245	1	ENSMUSG00000105184	-0.245685	-2.11494	-0.238766	0.814822	0.98188	-6.13645	0.893288
Naa38	N(alpha)-acetyltransferase 38, NatC auxiliary subunit	MGI:1925554	11	69395487	69396680	1	ENSMUSG00000059278	0.0227514	3.70414	0.238603	0.814946	0.98188	-6.13645	0.893288
Tbc1d22bos	TBC1 domain family, member 22B, opposite strand	MGI:1921342	17	29578816	29596305	-1	ENSMUSG00000089900	0.00424894	-0.596859	0.0134297	0.989479	0.998603	-6.13648	0.908503
Gm26747	predicted gene, 26747	MGI:5477241	8	121421238	121428043	1	ENSMUSG00000097783	-0.0807076	-0.477736	-0.238575	0.814967	0.98188	-6.13649	0.893288
Dyrk1b	dual-specificity tyrosine-(Y)-phosphorylation regulated kinase 1b	MGI:1330302	7	28179469	28187294	1	ENSMUSG00000002409	0.00308974	5.46498	0.0505245	0.960434	0.995677	-6.13652	0.90584
Dnajc6	DnaJ heat shock protein family (Hsp40) member C6	MGI:1919935	4	101496648	101642799	1	ENSMUSG00000028528	-0.00383823	7.58802	-0.0372772	0.970802	0.996416	-6.13654	0.906513
Slc17a7	solute carrier family 17 (sodium-dependent inorganic phosphate cotransporter), member 7	MGI:1920211	7	45163949	45176142	1	ENSMUSG00000070570	-0.0795136	6.47845	-0.0813971	0.936303	0.993011	-6.13656	0.903415
Gm47640	predicted gene, 47640	MGI:6096715	9	37269287	37272168	1	ENSMUSG00000111681	0.0406785	1.42798	0.23763	0.815685	0.98232	-6.13658	0.893689
Eif3h	eukaryotic translation initiation factor 3, subunit H	MGI:1915385	15	51786558	51865523	-1	ENSMUSG00000022312	-0.00662638	5.6692	-0.133054	0.896078	0.988875	-6.13658	0.899653
Zfp995	zinc finger protein 995	MGI:1917331	17	21879570	21909926	-1	ENSMUSG00000078546	-0.00717171	1.84089	-0.0521114	0.959192	0.995677	-6.13659	0.90584
Gtf2ird1	general transcription factor II I repeat domain-containing 1	MGI:1861942	5	134357656	134456716	-1	ENSMUSG00000023079	0.0384503	5.48518	0.238122	0.815311	0.981995	-6.1366	0.893392
Apbb1ip	amyloid beta (A4) precursor protein-binding, family B, member 1 interacting protein	MGI:1861354	2	22774094	22875653	1	ENSMUSG00000026786	0.00895607	2.48402	0.0763303	0.94026	0.993312	-6.13666	0.903689
Lsm1	LSM1 homolog, mRNA degradation associated	MGI:1914457	8	25785288	25803975	1	ENSMUSG00000037296	-0.00417452	3.04773	-0.0412849	0.967664	0.99629	-6.13666	0.906398
Gm12870	predicted gene 12870	MGI:3649408	4	107327484	107328499	-1	ENSMUSG00000082279	0.0425568	-0.236721	0.234815	0.817821	0.982597	-6.13667	0.893941
Gm37625	predicted gene, 37625	MGI:5610853	1	128084460	128089331	-1	ENSMUSG00000102782	0.0589062	0.396453	0.237203	0.81601	0.98246	-6.13673	0.893816
Psmb2	proteasome (prosome, macropain) subunit, beta type 2	MGI:1347045	4	126677630	126709714	1	ENSMUSG00000028837	0.00537667	4.40342	0.0912699	0.928593	0.992053	-6.13674	0.902544
Usp16	ubiquitin specific peptidase 16	MGI:1921362	16	87454703	87483517	1	ENSMUSG00000025616	0.0329204	4.87368	0.237441	0.815829	0.982392	-6.13675	0.893754
Syt7	synaptotagmin VII	MGI:1859545	19	10389090	10453181	1	ENSMUSG00000024743	-0.00777479	7.55136	-0.0847413	0.933693	0.992053	-6.13675	0.902544
Sik3	SIK family kinase 3	MGI:2446296	9	46012820	46224194	1	ENSMUSG00000034135	0.0232257	7.71697	0.237419	0.815846	0.982392	-6.13677	0.893754
Zfp759	zinc finger protein 759	MGI:2446280	13	67121660	67141787	1	ENSMUSG00000057396	0.0268776	2.9106	0.199774	0.844593	0.985004	-6.13679	0.89613
Cabp1	calcium binding protein 1	MGI:1352750	5	115168689	115194381	-1	ENSMUSG00000029544	0.0926515	5.41795	0.233671	0.818696	0.982597	-6.13682	0.893941
Htr4	5 hydroxytryptamine (serotonin) receptor 4	MGI:109246	18	62324204	62467802	1	ENSMUSG00000026322	0.0769995	2.97354	0.221312	0.828114	0.983121	-6.13682	0.894417
Capn2	calpain 2	MGI:88264	1	182467260	182517608	-1	ENSMUSG00000026509	0.0178798	6.03258	0.235807	0.817071	0.982503	-6.13683	0.893855
Gm7809	predicted gene 7809	MGI:3643362	17	21967501	21968242	-1	ENSMUSG00000099397	0.0480293	-0.28378	0.201703	0.843113	0.985004	-6.13685	0.89613
Gpr25	G protein-coupled receptor 25	MGI:2686146	1	136259797	136260873	-1	ENSMUSG00000052759	0.0533067	0.54188	0.236815	0.816304	0.982503	-6.13687	0.893855
Gdpgp1	GDP-D-glucose phosphorylase 1	MGI:2443429	7	80232865	80242061	1	ENSMUSG00000050973	0.0244673	2.70003	0.236058	0.816881	0.982503	-6.13687	0.893855
Gm43254	predicted gene 43254	MGI:5663391	3	133307518	133310008	-1	ENSMUSG00000105957	0.0329826	1.34674	0.234775	0.817856	0.982597	-6.13688	0.893941
Slc35a2	solute carrier family 35 (UDP-galactose transporter), member A2	MGI:1345297	X	7884028	7894492	1	ENSMUSG00000031156	0.0129338	4.00341	0.129344	0.898965	0.988875	-6.13689	0.899653
Gm42440	predicted gene 42440	MGI:5662577	5	131932396	131934679	-1	ENSMUSG00000105720	-0.0141066	3.52971	-0.0931508	0.927132	0.992053	-6.13692	0.902544
Vti1b	vesicle transport through interaction with t-SNAREs 1B	MGI:1855688	12	79156017	79172667	-1	ENSMUSG00000021124	0.00914391	6.09472	0.146917	0.885338	0.98849	-6.13694	0.899301
Arhgap42	Rho GTPase activating protein 42	MGI:1918794	9	8994329	9239101	-1	ENSMUSG00000050730	0.0150533	3.77901	0.0949088	0.925762	0.992053	-6.13696	0.902544
Cpsf7	cleavage and polyadenylation specific factor 7	MGI:1917826	19	10525244	10547735	1	ENSMUSG00000034820	0.0089035	6.06076	0.236339	0.816646	0.982503	-6.137	0.893855
Gm20407	predicted gene 20407	MGI:5141872	19	27994197	27995693	1	ENSMUSG00000092182	-0.0638903	-0.156392	-0.231619	0.820258	0.982922	-6.13706	0.894236
Fbln1	fibulin 1	MGI:95487	15	85205949	85286535	1	ENSMUSG00000006369	-0.00554834	1.94924	-0.0326166	0.974451	0.996997	-6.13709	0.907042
Prr15l	proline rich 15-like	MGI:2387599	11	96928104	96937830	1	ENSMUSG00000047040	-0.0185587	0.663468	-0.112584	0.911993	0.988909	-6.13712	0.899683
Zfp157	zinc finger protein 157	MGI:1919404	5	138441468	138460694	1	ENSMUSG00000036898	0.0234816	4.12675	0.224431	0.825735	0.983121	-6.13713	0.894417
Rangap1	RAN GTPase activating protein 1	MGI:103071	15	81704248	81745530	-1	ENSMUSG00000022391	0.025475	6.66066	0.234442	0.81811	0.982597	-6.13714	0.893941
Rabl3	RAB, member RAS oncogene family-like 3	MGI:1914907	16	37539885	37572385	1	ENSMUSG00000022827	-0.0273864	3.15895	-0.235779	0.817092	0.982503	-6.13714	0.893855
Dcps	decapping enzyme, scavenger	MGI:1916555	9	35124408	35176061	-1	ENSMUSG00000032040	0.0146136	2.90695	0.206967	0.839062	0.98477	-6.13715	0.895917
Unc5cl	unc-5 family C-terminal like	MGI:1923839	17	48454901	48539714	1	ENSMUSG00000043592	0.236672	-1.75583	0.235617	0.817215	0.982524	-6.13717	0.893874
4931428F04Rik	RIKEN cDNA 4931428F04 gene	MGI:1921606	8	105280409	105289864	-1	ENSMUSG00000014837	-0.00565362	3.4359	-0.0436483	0.965815	0.995983	-6.13719	0.906119
Aak1	AP2 associated kinase 1	MGI:1098687	6	86849517	87003223	1	ENSMUSG00000057230	-0.0208563	8.95271	-0.231379	0.820441	0.982922	-6.13719	0.894236
Eva1c	eva-1 homolog C (C. elegans)	MGI:1918217	16	90826719	90905109	1	ENSMUSG00000039903	-0.0074729	0.24416	-0.0429931	0.966327	0.996051	-6.13721	0.906181
Amz2	archaelysin family metallopeptidase 2	MGI:104837	11	109425946	109452813	1	ENSMUSG00000020610	0.0182842	5.02699	0.234828	0.817816	0.982597	-6.13728	0.893941
Gm28941	predicted gene 28941	MGI:5579647	1	82739691	82740707	1	ENSMUSG00000101450	0.0317533	1.0802	0.184052	0.85667	0.986071	-6.13729	0.897102
Slc2a8	solute carrier family 2, (facilitated glucose transporter), member 8	MGI:1860103	2	32972990	32982083	-1	ENSMUSG00000026791	0.0379137	3.86535	0.234952	0.817722	0.982597	-6.13729	0.893941
Neurl1a	neuralized E3 ubiquitin protein ligase 1A	MGI:1334263	19	47178820	47259440	1	ENSMUSG00000006435	-0.0328724	7.47918	-0.235097	0.817611	0.982597	-6.13732	0.893941
3110001I22Rik	RIKEN cDNA 3110001I22 gene	MGI:1913848	16	13671929	13678388	1	ENSMUSG00000079737	0.0161073	1.70376	0.14751	0.884872	0.98849	-6.13734	0.899301
C78197	expressed sequence C78197	MGI:2144636	11	68192193	68196153	-1	ENSMUSG00000087242	0.00159068	1.40008	0.010187	0.992019	0.998713	-6.13734	0.908602
Frmpd4	FERM and PDZ domain containing 4	MGI:3042378	X	167471309	168577231	-1	ENSMUSG00000049176	0.00419113	6.90179	0.101614	0.920527	0.991844	-6.13735	0.902353
Gm37530	predicted gene, 37530	MGI:5610758	4	42034581	42039512	1	ENSMUSG00000103694	0.0103917	4.83317	0.0643791	0.949598	0.994289	-6.13737	0.904578
Tmem63c	transmembrane protein 63c	MGI:2444386	12	87021340	87090043	1	ENSMUSG00000034145	0.024846	4.98147	0.234881	0.817775	0.982597	-6.13738	0.893941
Gm38299	predicted gene, 38299	MGI:5611527	2	32998527	33002315	-1	ENSMUSG00000104277	-0.0534845	2.03965	-0.154772	0.879259	0.988288	-6.1374	0.899118
D7Ertd443e	DNA segment, Chr 7, ERATO Doi 443, expressed	MGI:1196431	7	134265779	134385661	-1	ENSMUSG00000030994	0.0529566	2.86664	0.232806	0.819354	0.982912	-6.1374	0.894227
Hes5	hes family bHLH transcription factor 5	MGI:104876	4	154960923	154962371	1	ENSMUSG00000048001	-0.0270742	3.52481	-0.191786	0.850723	0.985761	-6.13741	0.896819
Prrg3	proline rich Gla (G-carboxyglutamic acid) 3 (transmembrane)	MGI:2685214	X	71962624	71972722	1	ENSMUSG00000033361	0.0187119	5.09561	0.192659	0.850053	0.985761	-6.13742	0.896819
Zfp874a	zinc finger protein 874a	MGI:3040703	13	67424549	67451624	-1	ENSMUSG00000069206	-0.0341006	2.52436	-0.233701	0.818673	0.982597	-6.13743	0.893941
Yy1	YY1 transcription factor	MGI:99150	12	108792973	108820148	1	ENSMUSG00000021264	-0.00074939	6.20452	-0.0235031	0.981586	0.997676	-6.13747	0.90766
Son	Son DNA binding protein	MGI:98353	16	91647506	91679221	1	ENSMUSG00000022961	-0.00760461	9.23729	-0.187887	0.853703	0.985761	-6.13748	0.896819
Rab36	RAB36, member RAS oncogene family	MGI:1924127	10	75037058	75054748	1	ENSMUSG00000020175	-0.0278049	5.30029	-0.23335	0.81894	0.982597	-6.13749	0.893941
C78859	expressed sequence C78859	MGI:2142856	8	94322158	94328100	1	ENSMUSG00000110710	-0.00120743	6.49804	-0.0152506	0.988052	0.998445	-6.1375	0.908359
D030055H07Rik	RIKEN cDNA D030055H07 gene	MGI:3605036	9	106148687	106160201	1	ENSMUSG00000086296	-0.044388	2.13012	-0.234276	0.818236	0.982597	-6.13753	0.893941
Slc26a6	solute carrier family 26, member 6	MGI:2159728	9	108853283	108913049	1	ENSMUSG00000023259	-0.0374331	2.75831	-0.204221	0.841183	0.98477	-6.13758	0.895917
Gm15501	predicted pseudogene 15501	MGI:3704296	7	93178983	93184176	-1	ENSMUSG00000087412	0.0587326	0.87248	0.234064	0.818397	0.982597	-6.13758	0.893941
Plpp7	phospholipid phosphatase 7 (inactive)	MGI:2445183	2	32095528	32110820	1	ENSMUSG00000051373	-0.0027137	3.7691	-0.0327084	0.974379	0.996997	-6.13758	0.907042
Slc14a1	solute carrier family 14 (urea transporter), member 1	MGI:1351654	18	78100091	78142119	-1	ENSMUSG00000059336	0.0259665	3.17841	0.227647	0.823283	0.983121	-6.13759	0.894417
Dact2	dishevelled-binding antagonist of beta-catenin 2	MGI:1920347	17	14195052	14204304	-1	ENSMUSG00000048826	-0.0162941	5.42023	-0.105624	0.917412	0.990715	-6.13759	0.901326
Gabrb2	gamma-aminobutyric acid (GABA) A receptor, subunit beta 2	MGI:95620	11	42419757	42629028	1	ENSMUSG00000007653	0.0195633	7.14353	0.231321	0.820485	0.982922	-6.13759	0.894236
Gm15601	predicted gene 15601	MGI:3783048	14	45563834	45598512	1	ENSMUSG00000085913	0.0293923	2.3697	0.233164	0.819082	0.982707	-6.13766	0.894041
Nucb1	nucleobindin 1	MGI:97388	7	45490458	45510406	-1	ENSMUSG00000030824	-0.0267489	5.26837	-0.233659	0.818705	0.982597	-6.13766	0.893941
Fbxl15	F-box and leucine-rich repeat protein 15	MGI:1915681	19	46328184	46330446	1	ENSMUSG00000025226	-0.0201887	3.06569	-0.202988	0.842128	0.984772	-6.13774	0.895919
Pcolce	procollagen C-endopeptidase enhancer protein	MGI:105099	5	137605103	137613784	-1	ENSMUSG00000029718	-0.0471899	1.15228	-0.192157	0.850439	0.985761	-6.13774	0.896819
Gm42992	predicted gene 42992	MGI:5663129	5	131986549	131993384	-1	ENSMUSG00000106320	-0.0351285	5.62402	-0.233039	0.819177	0.982761	-6.13775	0.89409
Fam183b	family with sequence similarity 183, member B	MGI:1922679	11	58792797	58801960	-1	ENSMUSG00000049154	-0.0674671	-1.39742	-0.163506	0.872508	0.988288	-6.13778	0.899118
Igsf9b	immunoglobulin superfamily, member 9B	MGI:2685354	9	27299204	27357546	1	ENSMUSG00000034275	0.0395712	7.84991	0.228257	0.822818	0.983121	-6.1378	0.894417
Arhgef17	Rho guanine nucleotide exchange factor (GEF) 17	MGI:2673002	7	100869752	100932107	-1	ENSMUSG00000032875	-0.0168455	7.86071	-0.229811	0.821635	0.983121	-6.13781	0.894417
Asb6	ankyrin repeat and SOCS box-containing 6	MGI:1919573	2	30823097	30830333	-1	ENSMUSG00000039483	0.0236436	4.10282	0.231007	0.820724	0.982922	-6.13781	0.894236
Fkbp15	FK506 binding protein 15	MGI:2444782	4	62300342	62360548	-1	ENSMUSG00000066151	-0.00350081	5.24203	-0.0696639	0.945462	0.993805	-6.13783	0.904138
Gpr83	G protein-coupled receptor 83	MGI:95712	9	14860210	14870789	1	ENSMUSG00000031932	0.0252421	6.22885	0.162116	0.873581	0.988288	-6.13785	0.899118
Gm7694	predicted gene 7694	MGI:3649135	1	170298199	170306332	-1	ENSMUSG00000102752	-0.0284622	1.65578	-0.231562	0.820301	0.982922	-6.13785	0.894236
Gpx4-ps2	glutathione peroxidase 4, pseudogene 2	MGI:3779731	10	45875291	45876086	1	ENSMUSG00000110841	0.0333835	2.15227	0.179138	0.860452	0.987071	-6.13785	0.898011
Gm15201	predicted gene 15201	MGI:3705207	X	162735078	162736613	-1	ENSMUSG00000086034	0.0513744	-1.57179	0.228438	0.82266	0.983121	-6.13787	0.894417
Magi1	membrane associated guanylate kinase, WW and PDZ domain containing 1	MGI:1203522	6	93675455	94283917	-1	ENSMUSG00000045095	-0.00541149	7.49422	-0.0367707	0.971198	0.996566	-6.13791	0.906649
Gm43604	predicted gene 43604	MGI:5663741	5	136120966	136121670	-1	ENSMUSG00000105349	0.0226894	-0.77626	0.0675422	0.947126	0.993919	-6.13791	0.904241
Ccdc159	coiled-coil domain containing 159	MGI:1914369	9	21927471	21935872	1	ENSMUSG00000006241	-0.00772222	2.75463	-0.118479	0.907398	0.988875	-6.13792	0.899653
Slc18a3	solute carrier family 18 (vesicular monoamine), member 3	MGI:1101061	14	32462438	32464850	-1	ENSMUSG00000100241	0.0268201	2.99901	0.122101	0.904592	0.988875	-6.13796	0.899653
Jade3	jade family PHD finger 3	MGI:2148019	X	20425688	20519939	1	ENSMUSG00000037315	0.0251668	3.91519	0.231409	0.820418	0.982922	-6.13799	0.894236
Adgrv1	adhesion G protein-coupled receptor V1	MGI:1274784	13	81095068	81633154	-1	ENSMUSG00000069170	0.0999615	2.98384	0.232273	0.81976	0.982922	-6.13801	0.894236
Gm28151	predicted gene 28151	MGI:5578857	1	46849529	46850479	-1	ENSMUSG00000100213	-0.037049	1.80356	-0.208062	0.838242	0.98477	-6.13807	0.895917
Rab11fip5	RAB11 family interacting protein 5 (class I)	MGI:1098586	6	85334962	85374634	-1	ENSMUSG00000051343	0.0229158	6.21464	0.229289	0.822032	0.983121	-6.1381	0.894417
Mroh1	maestro heat-like repeat family member 1	MGI:2442558	15	76380261	76453038	1	ENSMUSG00000022558	-0.0215234	5.69659	-0.211728	0.835437	0.98477	-6.13811	0.895917
mt-Cytb	mitochondrially encoded cytochrome b	MGI:102501	MT	14145	15288	1	ENSMUSG00000064370	-0.0155485	12.1448	-0.229943	0.821534	0.983121	-6.13811	0.894417
Med13	mediator complex subunit 13	MGI:3029632	11	86267033	86357602	-1	ENSMUSG00000034297	-0.00664875	7.68201	-0.133342	0.895862	0.988875	-6.13812	0.899653
Pacsin1	protein kinase C and casein kinase substrate in neurons 1	MGI:1345181	17	27655509	27711482	1	ENSMUSG00000040276	0.0132391	7.87632	0.158562	0.876328	0.988288	-6.13813	0.899118
Ly6h	lymphocyte antigen 6 complex, locus H	MGI:1346030	15	75551268	75567255	-1	ENSMUSG00000022577	-0.0112534	5.43858	-0.123891	0.903201	0.988875	-6.13814	0.899653
Gm26526	predicted gene, 26526	MGI:5477020	7	39588518	39591679	-1	ENSMUSG00000096980	0.0520695	0.233775	0.231682	0.82021	0.982922	-6.13815	0.894236
4933413C19Rik	RIKEN cDNA 4933413C19 gene	MGI:1921702	19	28580533	28583294	-1	ENSMUSG00000089952	-0.0918678	-1.26828	-0.230636	0.821006	0.983057	-6.13816	0.894359
Inhba	inhibin beta-A	MGI:96570	13	16011851	16031621	1	ENSMUSG00000041324	-0.0294328	4.98258	-0.231552	0.820309	0.982922	-6.13817	0.894236
Klhdc3	kelch domain containing 3	MGI:2651568	17	46674550	46680914	-1	ENSMUSG00000063576	0.00343849	6.34218	0.0449806	0.964772	0.995767	-6.13818	0.905923
Ube2d3	ubiquitin-conjugating enzyme E2D 3	MGI:1913355	3	135438149	135468198	1	ENSMUSG00000078578	0.000181387	7.60927	0.00236862	0.998144	0.999764	-6.13819	0.909559
Mpp4	membrane protein, palmitoylated 4 (MAGUK p55 subfamily member 4)	MGI:2386681	1	59120935	59163389	-1	ENSMUSG00000079550	0.118548	-1.09843	0.229702	0.821718	0.983121	-6.13821	0.894417
Hs6st1	heparan sulfate 6-O-sulfotransferase 1	MGI:1354958	1	36068400	36106446	1	ENSMUSG00000045216	-0.0322397	5.28203	-0.2313	0.820501	0.982922	-6.13824	0.894236
Adcy1	adenylate cyclase 1	MGI:99677	11	7063489	7178506	1	ENSMUSG00000020431	-0.0335518	8.30025	-0.0901256	0.929492	0.992053	-6.13826	0.902544
Zfp133-ps	zinc finger protein 133, pseudogene	MGI:2176612	2	144459280	144500267	1	ENSMUSG00000083674	-0.0251278	1.37422	-0.167321	0.869562	0.988288	-6.13826	0.899118
Eif2b5	eukaryotic translation initiation factor 2B, subunit 5 epsilon	MGI:2446176	16	20498817	20509323	1	ENSMUSG00000003235	-0.0116516	4.84741	-0.226095	0.824446	0.983121	-6.13827	0.894417
Pikfyve	phosphoinositide kinase, FYVE type zinc finger containing	MGI:1335106	1	65186683	65278695	1	ENSMUSG00000025949	-0.0095706	6.68758	-0.225633	0.824799	0.983121	-6.13828	0.894417
Gm5812	predicted gene 5812	MGI:3644887	17	6121208	6122164	-1	ENSMUSG00000051639	-0.048931	-0.770861	-0.160793	0.874603	0.988288	-6.13829	0.899118
Gm10698	predicted gene 10698	MGI:3704329	9	33728247	33728850	1	ENSMUSG00000079884	0.0270401	-1.14646	0.0696227	0.9455	0.993805	-6.13833	0.904138
Cd63	CD63 antigen	MGI:99529	10	128900989	128912822	1	ENSMUSG00000025351	-0.0156786	4.26742	-0.184799	0.856095	0.985791	-6.13836	0.896846
Casc3	cancer susceptibility candidate 3	MGI:2179723	11	98804905	98833814	1	ENSMUSG00000078676	-0.0190723	5.8505	-0.230739	0.820928	0.983057	-6.13837	0.894359
Sgtb	small glutamine-rich tetratricopeptide repeat (TPR)-containing, beta	MGI:2444615	13	104109741	104141735	1	ENSMUSG00000042743	0.0463843	6.46784	0.230019	0.821476	0.983121	-6.13837	0.894417
Rgs10	regulator of G-protein signalling 10	MGI:1915115	7	128373621	128418758	-1	ENSMUSG00000030844	-0.022902	4.21642	-0.162885	0.872987	0.988288	-6.1384	0.899118
Zfp426	zinc finger protein 426	MGI:1920248	9	20468549	20492746	-1	ENSMUSG00000059475	-0.0142002	4.0894	-0.225495	0.824913	0.983121	-6.13843	0.894417
Mast1	microtubule associated serine/threonine kinase 1	MGI:1861901	8	84911903	84937359	-1	ENSMUSG00000053693	-0.0811223	4.87112	-0.220955	0.828387	0.983121	-6.13851	0.894417
Sppl2b	signal peptide peptidase like 2B	MGI:1920468	10	80855275	80868708	1	ENSMUSG00000035206	0.0199985	5.08527	0.230014	0.82148	0.983121	-6.13852	0.894417
Ghrl	ghrelin	MGI:1930008	6	113716119	113719880	-1	ENSMUSG00000064177	0.0848369	0.340058	0.187061	0.854355	0.985761	-6.13852	0.896819
Kank3	KN motif and ankyrin repeat domains 3	MGI:1098615	17	33810520	33822918	1	ENSMUSG00000042099	0.0313603	3.50149	0.230018	0.821477	0.983121	-6.13854	0.894417
Gm43423	predicted gene 43423	MGI:5663560	5	107158478	107160571	-1	ENSMUSG00000105033	0.018006	-0.0160107	0.0739365	0.94213	0.993588	-6.13855	0.90394
Tpp1	tripeptidyl peptidase I	MGI:1336194	7	105744811	105752235	-1	ENSMUSG00000030894	-0.00304975	5.57968	-0.0557912	0.956313	0.995365	-6.13856	0.905556
Tvp23b	trans-golgi network vesicle protein 23B	MGI:1914760	11	62879455	62916780	1	ENSMUSG00000014177	0.0128948	4.02322	0.226535	0.82411	0.983121	-6.13857	0.894417
Supt4a	suppressor of Ty 4A	MGI:107416	11	87737552	87743623	1	ENSMUSG00000020485	-0.00453725	3.64619	-0.0507232	0.960278	0.995677	-6.1386	0.90584
Tcp11l1	t-complex 11 like 1	MGI:2444263	2	104657288	104712169	-1	ENSMUSG00000027175	-0.0432006	5.3732	-0.209489	0.83715	0.98477	-6.13871	0.895917
As3mt	arsenic (+3 oxidation state) methyltransferase	MGI:1929882	19	46707443	46741095	1	ENSMUSG00000003559	0.020223	2.45702	0.154213	0.879691	0.988288	-6.13872	0.899118
Gm9392	predicted pseudogene 9392	MGI:3643262	7	46820864	46821417	-1	ENSMUSG00000087298	0.0453474	-0.957825	0.204489	0.840975	0.98477	-6.13876	0.895917
Glud1	glutamate dehydrogenase 1	MGI:95753	14	34310727	34345265	1	ENSMUSG00000021794	-0.0171756	7.40819	-0.227283	0.823561	0.983121	-6.13877	0.894417
Tgm4	transglutaminase 4 (prostate)	MGI:3027002	9	123034726	123067561	1	ENSMUSG00000025787	-0.0756246	-1.06757	-0.222919	0.826888	0.983121	-6.13877	0.894417
Gm6712	predicted gene 6712	MGI:3645888	17	17294443	17319511	1	ENSMUSG00000072761	-0.0751793	-1.02751	-0.227287	0.823558	0.983121	-6.13885	0.894417
Ccnl2	cyclin L2	MGI:1927119	4	155812489	155824543	1	ENSMUSG00000029068	-0.0135916	6.23157	-0.192101	0.850481	0.985761	-6.13885	0.896819
Ccdc38	coiled-coil domain containing 38	MGI:2444738	10	93540632	93584327	1	ENSMUSG00000036168	0.047187	-0.0397108	0.226639	0.824052	0.983121	-6.13886	0.894417
Sertad4	SERTA domain containing 4	MGI:2443496	1	192844488	192855756	-1	ENSMUSG00000016262	0.00915713	5.18544	0.0926994	0.927484	0.992053	-6.13886	0.902544
Lgalsl	lectin, galactoside binding-like	MGI:1916114	11	20823576	20831056	-1	ENSMUSG00000042363	0.0160328	5.76025	0.215237	0.832754	0.983937	-6.13889	0.89516
5430400D12Rik	RIKEN cDNA 5430400D12 gene	MGI:1918589	7	79920723	79922521	1	ENSMUSG00000097699	0.046398	0.999377	0.228065	0.822964	0.983121	-6.13889	0.894417
Trim45	tripartite motif-containing 45	MGI:1918187	3	100922202	100936920	1	ENSMUSG00000033233	0.0470336	2.94956	0.228495	0.822637	0.983121	-6.1389	0.894417
Fem1c	fem-1 homolog c (C.elegans)	MGI:2444737	18	46501746	46525971	-1	ENSMUSG00000033319	0.0148707	5.77073	0.227919	0.823076	0.983121	-6.13891	0.894417
Zfp41	zinc finger protein 41	MGI:99186	15	75616679	75629827	1	ENSMUSG00000047003	0.0354146	3.46543	0.228401	0.822708	0.983121	-6.13891	0.894417
A730091E23Rik	RIKEN cDNA A730091E23 gene	MGI:2442493	13	32338819	32342643	1	ENSMUSG00000113965	0.0140898	0.984204	0.104072	0.918618	0.99103	-6.13895	0.901612
Ccdc61	coiled-coil domain containing 61	MGI:2685005	7	18890883	18910415	-1	ENSMUSG00000074358	0.0356884	2.44389	0.200545	0.844001	0.985004	-6.13895	0.89613
Hist1h2ah	histone cluster 1, H2ah	MGI:2448295	13	22035164	22035568	-1	ENSMUSG00000069302	0.0143138	-0.00676074	0.0239013	0.981276	0.997676	-6.13895	0.90766
Prcp	prolylcarboxypeptidase (angiotensinase C)	MGI:1919711	7	92874470	92934583	1	ENSMUSG00000061119	0.0115797	3.35633	0.109765	0.914187	0.98973	-6.13902	0.90043
Tube1	epsilon-tubulin 1	MGI:1919174	10	39133976	39152542	1	ENSMUSG00000019845	-0.00582926	1.77994	-0.0457838	0.964143	0.995767	-6.13906	0.905923
Mbd3	methyl-CpG binding domain protein 3	MGI:1333812	10	80392539	80399550	-1	ENSMUSG00000035478	-0.0100532	5.62069	-0.227713	0.823213	0.983121	-6.13907	0.894417
Klhl26	kelch-like 26	MGI:2443079	8	70450219	70476968	-1	ENSMUSG00000055707	-0.0191546	4.55925	-0.219826	0.829248	0.9833	-6.13907	0.894581
Actn1	actinin, alpha 1	MGI:2137706	12	80167547	80260371	-1	ENSMUSG00000015143	-0.00966102	7.12255	-0.0889561	0.930404	0.992053	-6.13909	0.902544
Gpsm3	G-protein signalling modulator 3 (AGS3-like, C. elegans)	MGI:2146785	17	34589806	34591754	1	ENSMUSG00000034786	0.0626251	0.747585	0.173569	0.864743	0.988288	-6.13915	0.899118
Col6a6	collagen, type VI, alpha 6	MGI:2444259	9	105687809	105828160	-1	ENSMUSG00000043719	-0.0643865	0.225598	-0.225427	0.824975	0.983121	-6.13918	0.894417
Ackr2	atypical chemokine receptor 2	MGI:1891697	9	121898355	121911074	1	ENSMUSG00000044534	0.0502222	2.78937	0.168076	0.86898	0.988288	-6.13918	0.899118
Irf3	interferon regulatory factor 3	MGI:1859179	7	44997648	45002848	1	ENSMUSG00000003184	-0.0173181	3.70448	-0.200601	0.843958	0.985004	-6.1392	0.89613
Gm10253	predicted gene 10253	MGI:3641796	3	88738753	88739692	-1	ENSMUSG00000104333	0.0536351	-0.729042	0.207399	0.83875	0.98477	-6.13924	0.895917
Crb1	crumbs family member 1, photoreceptor morphogenesis associated	MGI:2136343	1	139197056	139377100	-1	ENSMUSG00000063681	-0.0249349	1.09073	-0.115973	0.909357	0.988875	-6.13924	0.899653
Gm45183	predicted gene 45183	MGI:5753759	7	91304695	91306191	1	ENSMUSG00000109353	0.0110207	4.02366	0.129027	0.899211	0.988875	-6.13925	0.899653
Gm32856	predicted gene, 32856	MGI:5592015	8	129263641	129282844	1	ENSMUSG00000110605	0.0234628	1.97657	0.222283	0.827369	0.983121	-6.13929	0.894417
Dapk1	death associated protein kinase 1	MGI:1916885	13	60601947	60763191	1	ENSMUSG00000021559	-0.00243462	7.14285	-0.0339067	0.973441	0.996997	-6.13929	0.907042
Gm43871	predicted gene, 43871	MGI:5690263	6	46041951	46043905	1	ENSMUSG00000107913	0.00564701	1.40206	0.0484425	0.96206	0.995677	-6.1393	0.90584
Zmiz1os1	Zmiz1 opposite strand 1	MGI:3041228	14	25257523	25461128	-1	ENSMUSG00000087535	-0.0389761	2.18676	-0.207088	0.838988	0.98477	-6.1393	0.895917
Ddx27	DEAD (Asp-Glu-Ala-Asp) box polypeptide 27	MGI:2385884	2	167015193	167034947	1	ENSMUSG00000017999	-0.0156274	4.26881	-0.155594	0.878623	0.988288	-6.1393	0.899118
Dio2	deiodinase, iodothyronine, type II	MGI:1338833	12	90724552	90738438	-1	ENSMUSG00000007682	-0.0233514	5.24517	-0.220763	0.828533	0.983121	-6.13936	0.894417
AA414768	expressed sequence AA414768	MGI:3035137	X	12936872	12938128	1	ENSMUSG00000083307	0.0529165	1.21568	0.225891	0.824621	0.983121	-6.13936	0.894417
Utp23	UTP23 small subunit processome component	MGI:1925831	15	51877429	51884614	1	ENSMUSG00000022313	-0.0453684	2.39641	-0.226159	0.824417	0.983121	-6.13938	0.894417
Hey1	hairy/enhancer-of-split related with YRPW motif 1	MGI:1341800	3	8663359	8667256	-1	ENSMUSG00000040289	0.0206728	5.22404	0.206484	0.83945	0.98477	-6.13945	0.895917
Crebbp	CREB binding protein	MGI:1098280	16	4081328	4213997	-1	ENSMUSG00000022521	-0.00323317	8.05597	-0.0936114	0.926765	0.992053	-6.13949	0.902544
Snrnp70	small nuclear ribonucleoprotein 70 (U1)	MGI:98341	7	45376453	45395742	-1	ENSMUSG00000063511	0.00825022	8.00297	0.22583	0.824648	0.983121	-6.1395	0.894417
Wtap	Wilms tumour 1-associating protein	MGI:1926395	17	12966796	12994169	-1	ENSMUSG00000060475	0.014676	5.52708	0.225772	0.824712	0.983121	-6.1395	0.894417
Gm31152	predicted gene, 31152	MGI:5590311	7	12860884	12868583	-1	ENSMUSG00000110320	0.0410808	1.05348	0.203956	0.841386	0.98477	-6.13952	0.895917
2020-09-06	septin 6	MGI:1888939	X	36911326	36991794	-1	ENSMUSG00000050379	-0.0402024	4.99294	-0.22384	0.826185	0.983121	-6.13955	0.894417
Gm37915	predicted gene, 37915	MGI:5611143	1	40771385	40785343	1	ENSMUSG00000103270	-0.0423744	-1.20736	-0.0953753	0.925398	0.992053	-6.13956	0.902544
Cep76	centrosomal protein 76	MGI:1923401	18	67617397	67641336	-1	ENSMUSG00000073542	0.0151753	2.42877	0.0983291	0.923095	0.991844	-6.13965	0.902353
Fbxw4	F-box and WD-40 domain protein 4	MGI:1354698	19	45578254	45660312	-1	ENSMUSG00000040913	0.0199339	3.88052	0.223503	0.826443	0.983121	-6.13965	0.894417
Umad1	UMAP1-MVP12 associated (UMA) domain containing 1	MGI:3840148	6	8259288	8459470	1	ENSMUSG00000089862	0.0153059	4.87549	0.221742	0.827786	0.983121	-6.13966	0.894417
Ubxn6	UBX domain protein 6	MGI:1913780	17	56067045	56075028	-1	ENSMUSG00000019578	-0.00486403	5.70836	-0.114804	0.910257	0.988875	-6.13969	0.899653
Gm49405	predicted gene, 49405	MGI:6155029	19	4000626	4005816	1	ENSMUSG00000024869	-0.00920278	1.22303	-0.0488043	0.96178	0.995677	-6.13969	0.90584
2310001H17Rik	RIKEN cDNA 2310001H17 gene	MGI:1923682	6	129208412	129238725	-1	ENSMUSG00000097354	-0.0232981	0.900704	-0.107748	0.915758	0.990104	-6.1397	0.90077
Lsm6	LSM6 homolog, U6 small nuclear RNA and mRNA degradation associated	MGI:1925901	8	78804865	78821140	-1	ENSMUSG00000031683	-0.057985	4.18213	-0.225049	0.825263	0.983121	-6.1397	0.894417
Vldlr	very low density lipoprotein receptor	MGI:98935	19	27216484	27254231	1	ENSMUSG00000024924	-0.00711636	7.04083	-0.138021	0.892232	0.988585	-6.13971	0.899388
Ift20	intraflagellar transport 20	MGI:1915585	11	78536361	78541737	1	ENSMUSG00000001105	-0.0167675	3.99311	-0.222448	0.827247	0.983121	-6.13972	0.894417
Htra2	HtrA serine peptidase 2	MGI:1928676	6	83051266	83055273	-1	ENSMUSG00000068329	-0.00947565	3.889	-0.102508	0.919839	0.991688	-6.13972	0.902211
Ap1m2	adaptor protein complex AP-1, mu 2 subunit	MGI:1336974	9	21294275	21312337	-1	ENSMUSG00000003309	-0.00265034	-0.906717	-0.00806262	0.993683	0.99886	-6.13974	0.908736
Nr2f1	nuclear receptor subfamily 2, group F, member 1	MGI:1352451	13	78188973	78199757	-1	ENSMUSG00000069171	-0.0588305	3.77341	-0.140173	0.890563	0.988553	-6.13974	0.899359
Gm16172	predicted gene 16172	MGI:3801735	17	45663519	45666209	1	ENSMUSG00000086472	-0.0446631	-0.207004	-0.141676	0.889398	0.98849	-6.13976	0.899301
Nfyb	nuclear transcription factor-Y beta	MGI:97317	10	82748701	82764144	-1	ENSMUSG00000020248	0.0316653	4.74231	0.224773	0.825474	0.983121	-6.13976	0.894417
Nectin3	nectin cell adhesion molecule 3	MGI:1930171	16	46387706	46498525	-1	ENSMUSG00000022656	-0.0471654	4.08615	-0.222986	0.826837	0.983121	-6.13976	0.894417
A930005N03Rik	RIKEN cDNA A930005N03 gene	MGI:1924441	1	34269882	34271128	-1	ENSMUSG00000103001	0.0312532	0.700268	0.132097	0.896828	0.988875	-6.13983	0.899653
Gm28875	predicted gene 28875	MGI:5579581	12	104925501	104926689	-1	ENSMUSG00000100975	0.0768102	-0.661991	0.223726	0.826272	0.983121	-6.13985	0.894417
Ap2m1	adaptor-related protein complex 2, mu 1 subunit	MGI:1298405	16	20535478	20544909	1	ENSMUSG00000022841	0.0325415	7.8706	0.224379	0.825774	0.983121	-6.13985	0.894417
Gm45897	predicted gene 45897	MGI:5805012	9	118584853	118590195	-1	ENSMUSG00000110676	-0.0232845	-0.461558	-0.14914	0.883603	0.98849	-6.13986	0.899301
Itpr3	inositol 1,4,5-triphosphate receptor 3	MGI:96624	17	27057304	27122223	1	ENSMUSG00000042644	-0.0230237	3.49218	-0.224214	0.8259	0.983121	-6.13987	0.894417
4930522N08Rik	RIKEN cDNA 4930522N08 gene	MGI:1922344	5	99682999	99685034	1	ENSMUSG00000029331	-0.0469281	0.54446	-0.222317	0.827348	0.983121	-6.13988	0.894417
Gm48284	predicted gene, 48284	MGI:6097718	9	40606416	40616386	-1	ENSMUSG00000111504	0.0269932	-0.817837	0.168655	0.868518	0.988288	-6.13988	0.899118
Agap1	ArfGAP with GTPase domain, ankyrin repeat and PH domain 1	MGI:2653690	1	89454806	89897617	1	ENSMUSG00000055013	-0.0153805	8.35445	-0.0650921	0.949041	0.994289	-6.13989	0.904578
Bend3	BEN domain containing 3	MGI:2677212	10	43478831	43515396	1	ENSMUSG00000038214	0.0492845	2.53781	0.223891	0.826147	0.983121	-6.13995	0.894417
Gtdc1	glycosyltransferase-like domain containing 1	MGI:2444269	2	44564412	44927657	-1	ENSMUSG00000036890	0.0216711	4.45694	0.115582	0.909661	0.988875	-6.13995	0.899653
Snhg8	small nucleolar RNA host gene 8	MGI:1917145	3	123507552	123508404	-1	ENSMUSG00000104960	0.017937	3.54408	0.223624	0.826351	0.983121	-6.13999	0.894417
Gm26590	predicted gene, 26590	MGI:5477084	14	52197502	52213852	1	ENSMUSG00000097533	-0.0369704	-0.502154	-0.22075	0.828524	0.983121	-6.13999	0.894417
Hnrnph2	heterogeneous nuclear ribonucleoprotein H2	MGI:1201779	X	134601179	134607060	1	ENSMUSG00000045427	-0.0103086	6.1661	-0.173954	0.864446	0.988288	-6.14	0.899118
Rps27l	ribosomal protein S27-like	MGI:1915191	9	66946086	66949516	1	ENSMUSG00000036781	0.021547	1.97298	0.190415	0.851777	0.985761	-6.14	0.896819
Gm37132	predicted gene, 37132	MGI:5610360	1	195079099	195081336	-1	ENSMUSG00000103443	-0.0287945	2.29617	-0.223561	0.826398	0.983121	-6.14003	0.894417
Wwtr1	WW domain containing transcription regulator 1	MGI:1917649	3	57455649	57575910	-1	ENSMUSG00000027803	0.0226554	4.11	0.222269	0.827384	0.983121	-6.14004	0.894417
Gm11365	predicted gene 11365	MGI:3652070	13	29940283	29942261	1	ENSMUSG00000086893	-0.0643843	-0.836051	-0.223463	0.826473	0.983121	-6.14006	0.894417
Dnajb3	DnaJ heat shock protein family (Hsp40) member B3	MGI:1306822	1	88204732	88205782	-1	ENSMUSG00000081984	0.0136424	-0.154649	0.0795276	0.937759	0.993147	-6.14011	0.903539
Cabyr	calcium-binding tyrosine-(Y)-phosphorylation regulated (fibrousheathin 2)	MGI:1918382	18	12741324	12755146	1	ENSMUSG00000024430	0.0803832	1.66967	0.222473	0.827229	0.983121	-6.14011	0.894417
Mief1	mitochondrial elongation factor 1	MGI:2146020	15	80234018	80253371	1	ENSMUSG00000022412	0.0140314	5.17561	0.179204	0.860401	0.987071	-6.14012	0.898011
Gm45785	predicted gene 45785	MGI:5804900	7	140818087	140856331	-1	ENSMUSG00000110136	-0.0833025	-0.560825	-0.223107	0.826744	0.983121	-6.14014	0.894417
Dll3	delta like canonical Notch ligand 3	MGI:1096877	7	28293553	28302238	-1	ENSMUSG00000003436	-0.0978554	-0.50752	-0.195404	0.847945	0.985761	-6.14015	0.896819
Sox4	SRY (sex determining region Y)-box 4	MGI:98366	13	28948919	28953713	-1	ENSMUSG00000076431	0.0619112	4.40138	0.222579	0.827147	0.983121	-6.14016	0.894417
Plekhm2	pleckstrin homology domain containing, family M (with RUN domain) member 2	MGI:1916832	4	141625734	141664899	-1	ENSMUSG00000028917	-0.0286526	6.30781	-0.22286	0.826933	0.983121	-6.14019	0.894417
Brwd3	bromodomain and WD repeat domain containing 3	MGI:3029414	X	108737016	108834372	-1	ENSMUSG00000063663	0.0149834	5.28295	0.221524	0.827953	0.983121	-6.14022	0.894417
Rnf220	ring finger protein 220	MGI:1913993	4	117271463	117497052	-1	ENSMUSG00000028677	0.0206212	6.15096	0.221646	0.827859	0.983121	-6.14024	0.894417
Nudt12	nudix (nucleoside diphosphate linked moiety X)-type motif 12	MGI:1915243	17	58999618	59013372	-1	ENSMUSG00000024228	-0.0331854	1.93823	-0.126598	0.901098	0.988875	-6.14026	0.899653
Tmem237	transmembrane protein 237	MGI:2138365	1	59100590	59120408	-1	ENSMUSG00000038079	0.0212794	2.95039	0.115162	0.909988	0.988875	-6.14027	0.899653
Gm16210	predicted gene 16210	MGI:3802077	10	39752259	39752868	-1	ENSMUSG00000081608	0.0354924	-0.191419	0.217215	0.831225	0.983641	-6.14037	0.89489
Slc10a5	solute carrier family 10 (sodium/bile acid cotransporter family), member 5	MGI:2685251	3	10331734	10335656	-1	ENSMUSG00000058921	0.0775393	-1.09831	0.222092	0.827519	0.983121	-6.14037	0.894417
Dennd6a	DENN/MADD domain containing 6A	MGI:2442980	14	26573856	26634322	1	ENSMUSG00000040818	0.00532192	5.27547	0.0943741	0.926178	0.992053	-6.14038	0.902544
Gm42837	predicted gene 42837	MGI:5662974	3	130592121	130594949	1	ENSMUSG00000105520	0.0472611	-0.249939	0.127408	0.900469	0.988875	-6.14042	0.899653
Twf2	twinfilin actin binding protein 2	MGI:1346078	9	106203108	106215389	1	ENSMUSG00000023277	-0.040374	3.6381	-0.221688	0.827828	0.983121	-6.14047	0.894417
Gm26736	predicted gene, 26736	MGI:5477230	6	4946568	4947803	1	ENSMUSG00000097464	-0.0201866	3.46504	-0.17504	0.863609	0.988288	-6.14048	0.899118
Lmntd1	lamin tail domain containing 1	MGI:1921321	6	145365134	145614319	-1	ENSMUSG00000054966	-0.119871	-1.43245	-0.220819	0.82849	0.983121	-6.14048	0.894417
Rcn1	reticulocalbin 1	MGI:104559	2	105386291	105399319	-1	ENSMUSG00000005973	0.0360453	5.31353	0.220731	0.828557	0.983121	-6.14051	0.894417
Rad54l	RAD54 like (S. cerevisiae)	MGI:894697	4	116094264	116123690	-1	ENSMUSG00000028702	-0.0458897	2.14065	-0.221291	0.82813	0.983121	-6.14053	0.894417
Dclk3	doublecortin-like kinase 3	MGI:3039580	9	111439081	111489118	1	ENSMUSG00000032500	-0.0356223	6.902	-0.22132	0.828108	0.983121	-6.14055	0.894417
Slc12a9	solute carrier family 12 (potassium/chloride transporters), member 9	MGI:1933532	5	137314558	137333597	-1	ENSMUSG00000037344	0.0128279	4.75324	0.217634	0.83092	0.983624	-6.14056	0.894875
Strada	STE20-related kinase adaptor alpha	MGI:1919399	11	106163330	106202168	-1	ENSMUSG00000069631	0.0119801	4.71307	0.220807	0.828484	0.983121	-6.14057	0.894417
Clic5	chloride intracellular channel 5	MGI:1917912	17	44188584	44280172	1	ENSMUSG00000023959	0.0307611	3.02251	0.22108	0.828292	0.983121	-6.1406	0.894417
Gm37893	predicted gene, 37893	MGI:5611121	1	151445305	151447741	1	ENSMUSG00000103928	0.000183687	2.36785	0.00210658	0.998349	0.999764	-6.14061	0.909559
Marveld1	MARVEL (membrane-associating) domain containing 1	MGI:2147570	19	42147400	42151703	1	ENSMUSG00000044345	-0.00199124	3.02511	-0.0176292	0.986189	0.998141	-6.14066	0.908082
Cdk16	cyclin-dependent kinase 16	MGI:97516	X	20687954	20699880	1	ENSMUSG00000031065	0.00623606	7.05358	0.0913031	0.928573	0.992053	-6.14067	0.902544
Dnajc13	DnaJ heat shock protein family (Hsp40) member C13	MGI:2676368	9	104151282	104262930	-1	ENSMUSG00000032560	0.0133475	6.55953	0.218508	0.830255	0.983459	-6.1407	0.894725
Cab39l	calcium binding protein 39-like	MGI:1914081	14	59440972	59585764	1	ENSMUSG00000021981	-0.0187035	4.40498	-0.19506	0.848209	0.985761	-6.14074	0.896819
Chmp4b	charged multivesicular body protein 4B	MGI:1922858	2	154651705	154694785	1	ENSMUSG00000038467	0.000737803	6.02262	0.0137631	0.989217	0.998491	-6.14075	0.9084
Gm45758	predicted gene 45758	MGI:5804873	8	95089671	95090676	-1	ENSMUSG00000110516	-0.0394287	0.375257	-0.216531	0.831765	0.983641	-6.14075	0.89489
Ccdc138	coiled-coil domain containing 138	MGI:1923388	10	58497948	58576244	1	ENSMUSG00000038010	-0.0307115	1.70166	-0.215773	0.832344	0.983725	-6.14077	0.894967
Matk	megakaryocyte-associated tyrosine kinase	MGI:99259	10	81252935	81263365	1	ENSMUSG00000004933	-0.0160013	6.91199	-0.219565	0.829447	0.9833	-6.14082	0.894581
Zfp335	zinc finger protein 335	MGI:2682313	2	164891882	164911757	-1	ENSMUSG00000039834	-0.0157385	5.05028	-0.216762	0.831589	0.983641	-6.14082	0.89489
Sox1	SRY (sex determining region Y)-box 1	MGI:98357	8	12395295	12400126	1	ENSMUSG00000096014	-0.0631932	4.49591	-0.220044	0.829083	0.9833	-6.14084	0.894581
Gm37036	predicted gene, 37036	MGI:5610264	1	92019592	92022097	-1	ENSMUSG00000102565	-0.00263679	0.997242	-0.0104086	0.991845	0.998713	-6.14084	0.908602
Gm18813	predicted gene, 18813	MGI:5010998	14	34260332	34261683	1	ENSMUSG00000115649	0.0310056	-0.881439	0.10738	0.916044	0.990281	-6.14085	0.900931
Abhd17c	abhydrolase domain containing 17C	MGI:1917428	7	84109356	84151893	-1	ENSMUSG00000038459	-0.00418041	4.47617	-0.0860922	0.932631	0.992053	-6.14088	0.902544
Lpcat2b	lysophosphatidylcholine acyltransferase 2B	MGI:1918152	5	107431549	107435039	1	ENSMUSG00000033794	0.0632589	-1.22984	0.17204	0.865922	0.988288	-6.14091	0.899118
Rpl31-ps8	ribosomal protein L31, pseudogene 8	MGI:3647726	15	90764279	90764656	-1	ENSMUSG00000067870	0.0316907	-0.462595	0.182495	0.857851	0.986468	-6.14091	0.897462
Gm18959	predicted gene, 18959	MGI:5011144	7	99945062	99945716	1	ENSMUSG00000108823	0.00515787	0.130484	0.0232685	0.981772	0.997676	-6.14091	0.90766
Sh2b1	SH2B adaptor protein 1	MGI:1201407	7	126466994	126475424	-1	ENSMUSG00000030733	-0.0104307	5.87348	-0.216525	0.831759	0.983641	-6.14091	0.89489
Gm37956	predicted gene, 37956	MGI:5611184	X	103771646	103773655	-1	ENSMUSG00000104064	-0.0239089	0.869242	-0.190842	0.851433	0.985761	-6.14095	0.896819
Serpina9	serine (or cysteine) peptidase inhibitor, clade A (alpha-1 antiproteinase, antitrypsin), member 9	MGI:1919157	12	103994743	104013755	-1	ENSMUSG00000058260	0.0266724	4.99834	0.129619	0.898752	0.988875	-6.14096	0.899653
Dgki	diacylglycerol kinase, iota	MGI:2443430	6	36846022	37300184	-1	ENSMUSG00000038665	0.00809987	7.47748	0.0962283	0.924733	0.992053	-6.14099	0.902544
Htr1b	5-hydroxytryptamine (serotonin) receptor 1B	MGI:96274	9	81628291	81633828	-1	ENSMUSG00000049511	0.0551018	6.23694	0.218822	0.830015	0.9833	-6.14099	0.894581
Zfp575	zinc finger protein 575	MGI:2141921	7	24583838	24587641	-1	ENSMUSG00000066721	0.0129663	2.38199	0.135733	0.894003	0.988875	-6.141	0.899653
Ccdc9	coiled-coil domain containing 9	MGI:1921443	7	16274042	16286795	-1	ENSMUSG00000041375	-0.0256855	4.79066	-0.219131	0.829779	0.9833	-6.14103	0.894581
Gm37633	predicted gene, 37633	MGI:5610861	1	54152397	54155096	-1	ENSMUSG00000102868	-0.0265796	3.56985	-0.219146	0.829768	0.9833	-6.14104	0.894581
1700019D03Rik	RIKEN cDNA 1700019D03 gene	MGI:1914330	1	52922324	53020179	-1	ENSMUSG00000043629	-0.00631686	3.50195	-0.0408306	0.96802	0.99629	-6.14104	0.906398
Brca1	breast cancer 1, early onset	MGI:104537	11	101488764	101551955	-1	ENSMUSG00000017146	0.0887493	2.59078	0.219131	0.82978	0.9833	-6.14104	0.894581
Mrpl50	mitochondrial ribosomal protein L50	MGI:107329	4	49512596	49521093	-1	ENSMUSG00000044018	-0.0163649	4.16011	-0.202871	0.842218	0.984772	-6.14105	0.895919
Ppp1r15b	protein phosphatase 1, regulatory subunit 15B	MGI:2444211	1	133131143	133139783	1	ENSMUSG00000046062	-0.00534658	6.05451	-0.10501	0.917888	0.990842	-6.14113	0.901442
Wipf1	WAS/WASL interacting protein family, member 1	MGI:2178801	2	73429610	73529734	-1	ENSMUSG00000075284	-0.0355574	4.05947	-0.20959	0.837072	0.98477	-6.14115	0.895917
A630081D01Rik	RIKEN cDNA A630081D01 gene	MGI:2138649	1	80747222	80749054	-1	ENSMUSG00000102721	0.0153439	1.78114	0.126598	0.901098	0.988875	-6.14115	0.899653
Nkap	NFKB activating protein	MGI:1914300	X	37126795	37150746	1	ENSMUSG00000016409	0.0134887	4.04412	0.143838	0.887723	0.98849	-6.14115	0.899301
Ankrd40	ankyrin repeat domain 40	MGI:1918702	11	94328001	94341841	1	ENSMUSG00000020864	-0.0154025	6.50907	-0.194533	0.848614	0.985761	-6.14116	0.896819
Zdhhc4	zinc finger, DHHC domain containing 4	MGI:1920131	5	143316489	143329256	-1	ENSMUSG00000001844	0.0163666	3.73792	0.218507	0.830256	0.983459	-6.14116	0.894725
Mier2	MIER family member 2	MGI:1917677	10	79540245	79555199	-1	ENSMUSG00000042570	0.00818142	4.72022	0.150989	0.882173	0.98849	-6.14119	0.899301
Atp2b2	ATPase, Ca++ transporting, plasma membrane 2	MGI:105368	6	113743831	114042613	-1	ENSMUSG00000030302	-0.0197591	10.2295	-0.209946	0.8368	0.98477	-6.1412	0.895917
Gm15337	predicted gene 15337	MGI:3705103	18	39367038	39389425	-1	ENSMUSG00000085289	-0.0141729	2.49582	-0.0685688	0.946324	0.993805	-6.14125	0.904138
Riox2	ribosomal oxygenase 2	MGI:1914264	16	59471775	59492461	1	ENSMUSG00000022724	0.0215794	3.53578	0.20556	0.840158	0.98477	-6.14126	0.895917
Btbd11	BTB (POZ) domain containing 11	MGI:1921257	10	85386814	85660292	1	ENSMUSG00000020042	0.0618823	3.43833	0.217902	0.830717	0.983624	-6.14132	0.894875
Ybx3	Y box protein 3	MGI:2137670	6	131364855	131388476	-1	ENSMUSG00000030189	-0.00396371	3.45308	-0.0344331	0.973028	0.996997	-6.14132	0.907042
Tent5b	terminal nucleotidyltransferase 5B	MGI:2140500	4	133480132	133487938	1	ENSMUSG00000046694	0.026525	-0.0962115	0.156268	0.878094	0.988288	-6.14132	0.899118
Socs6	suppressor of cytokine signaling 6	MGI:1924885	18	88665224	88927481	-1	ENSMUSG00000056153	0.0173498	4.97337	0.217118	0.831316	0.983641	-6.14132	0.89489
2310011J03Rik	RIKEN cDNA 2310011J03 gene	MGI:1913624	10	80318254	80320537	-1	ENSMUSG00000020133	0.0230275	3.93129	0.217801	0.830795	0.983624	-6.14134	0.894875
Rpl22	ribosomal protein L22	MGI:99262	4	152325742	152334071	1	ENSMUSG00000028936	-0.0200246	5.26354	-0.217607	0.830943	0.983624	-6.14135	0.894875
Hmg20b	high mobility group 20B	MGI:1341190	10	81346048	81350480	-1	ENSMUSG00000020232	-0.0375732	3.20258	-0.21774	0.830841	0.983624	-6.14135	0.894875
Cldn5	claudin 5	MGI:1276112	16	18776847	18778262	1	ENSMUSG00000041378	0.0284957	4.27879	0.216353	0.831901	0.983653	-6.14135	0.894902
Deaf1	DEAF1, transcription factor	MGI:1858496	7	141297180	141327690	-1	ENSMUSG00000058886	-0.0185516	4.85196	-0.21747	0.831048	0.983624	-6.14141	0.894875
Med16	mediator complex subunit 16	MGI:2158394	10	79894708	79908923	-1	ENSMUSG00000013833	-0.00174183	5.36054	-0.0249897	0.980424	0.997676	-6.14141	0.90766
Anxa11os	annexin A11, opposite strand	MGI:3642737	14	25856777	25870266	-1	ENSMUSG00000098609	0.0439462	0.363804	0.209685	0.837	0.98477	-6.14144	0.895917
Gm37165	predicted gene, 37165	MGI:5610393	18	37714279	37726121	-1	ENSMUSG00000104512	-0.038391	0.966634	-0.215183	0.832795	0.983937	-6.14147	0.89516
Fam205a4	family with sequence similarity 205, member A4	MGI:5434294	4	41966058	41971856	1	ENSMUSG00000078746	0.0122067	3.46218	0.0590899	0.953734	0.995212	-6.14149	0.905417
Gm45406	predicted gene 45406	MGI:5791242	8	77282861	77286207	1	ENSMUSG00000110258	0.0220971	0.781204	0.124815	0.902483	0.988875	-6.1415	0.899653
Klhl14	kelch-like 14	MGI:1921249	18	21550377	21654718	-1	ENSMUSG00000042514	-0.107418	0.829383	-0.21684	0.831529	0.983641	-6.1415	0.89489
Got2-ps1	glutamatic-oxaloacetic transaminase 2, mitochondrial, pseudogene 1	MGI:104721	5	138364260	138365552	-1	ENSMUSG00000080935	-0.0278691	-0.931859	-0.0541256	0.957617	0.995365	-6.14154	0.905556
Gm37802	predicted gene, 37802	MGI:5611030	1	156856217	156858859	-1	ENSMUSG00000103303	-0.0319214	1.9572	-0.215075	0.832877	0.983937	-6.14154	0.89516
Slc16a8	solute carrier family 16 (monocarboxylic acid transporters), member 8	MGI:1929519	15	79251014	79254761	-1	ENSMUSG00000032988	-0.0214085	0.66274	-0.0911869	0.928664	0.992053	-6.14154	0.902544
Hs3st5	heparan sulfate (glucosamine) 3-O-sulfotransferase 5	MGI:2441996	10	36506814	36834397	1	ENSMUSG00000044499	0.0377265	4.25205	0.216408	0.831859	0.983653	-6.14156	0.894902
Slc39a8	solute carrier family 39 (metal ion transporter), member 8	MGI:1914797	3	135825279	135888572	1	ENSMUSG00000053897	-0.0371916	1.78717	-0.213925	0.833757	0.984329	-6.14158	0.895516
Sh3pxd2a	SH3 and PX domains 2A	MGI:1298393	19	47260174	47464411	-1	ENSMUSG00000053617	0.00914188	6.65696	0.107721	0.915779	0.990104	-6.14159	0.90077
Slc35f1	solute carrier family 35, member F1	MGI:2139810	10	52690533	53111622	1	ENSMUSG00000038602	-0.00743212	6.55613	-0.126154	0.901443	0.988875	-6.14159	0.899653
Btbd6	BTB (POZ) domain containing 6	MGI:3026623	12	112976482	112978945	1	ENSMUSG00000002803	-0.0148371	5.19746	-0.209161	0.837401	0.98477	-6.1416	0.895917
Rftn2	raftlin family member 2	MGI:1921263	1	55170159	55226782	-1	ENSMUSG00000025978	-0.0292188	4.57652	-0.216522	0.831772	0.983641	-6.14162	0.89489
Zdhhc2	zinc finger, DHHC domain containing 2	MGI:1923452	8	40423815	40510268	1	ENSMUSG00000039470	0.019164	5.17849	0.137103	0.892944	0.988875	-6.14164	0.899653
Tpi-rs9	triosephosphate isomerase related sequence 9	MGI:98807	14	16946659	16947433	1	ENSMUSG00000114890	-0.0254059	2.25495	-0.118716	0.907224	0.988875	-6.14167	0.899653
Scrn2	secernin 2	MGI:1343092	11	97029938	97033958	1	ENSMUSG00000020877	0.0276507	0.917918	0.153334	0.88037	0.988288	-6.14168	0.899118
Zfp729a	zinc finger protein 729a	MGI:3036250	13	67612763	67637791	-1	ENSMUSG00000021510	-0.0206202	4.5583	-0.203835	0.84148	0.98477	-6.14169	0.895917
Pex13	peroxisomal biogenesis factor 13	MGI:1919379	11	23646479	23665959	-1	ENSMUSG00000020283	-0.0370314	4.56902	-0.215047	0.832899	0.983937	-6.14169	0.89516
Gm42731	predicted gene 42731	MGI:5662868	5	135471779	135473419	-1	ENSMUSG00000106758	0.0556427	0.459917	0.216132	0.83207	0.983691	-6.14171	0.894936
H2afy3	H2A histone family, member Y3	MGI:1914802	15	62218221	62219332	-1	ENSMUSG00000101167	-0.0136277	-0.462894	-0.0554348	0.956592	0.995365	-6.14171	0.905556
Gm47283	predicted gene, 47283	MGI:6096131	Y	90784738	90816464	1	ENSMUSG00000096768	-0.0382656	3.79078	-0.214199	0.833548	0.984329	-6.14172	0.895516
Abhd6	abhydrolase domain containing 6	MGI:1913332	14	8002902	8056763	1	ENSMUSG00000025277	0.0173242	4.40371	0.214443	0.833361	0.984266	-6.14172	0.895459
Mcfd2	multiple coagulation factor deficiency 2	MGI:2183439	17	87254658	87265935	-1	ENSMUSG00000024150	-0.0110414	5.15227	-0.213924	0.833745	0.984329	-6.14174	0.895516
Syn3	synapsin III	MGI:1351334	10	86055125	86498896	-1	ENSMUSG00000059602	-0.00222016	5.44947	-0.0207694	0.983729	0.997925	-6.14175	0.907885
Lnx1	ligand of numb-protein X 1	MGI:1278335	5	74592447	74702912	-1	ENSMUSG00000029228	-0.0194613	2.73544	-0.0885978	0.930684	0.992053	-6.14177	0.902544
Ppp1r14c	protein phosphatase 1, regulatory inhibitor subunit 14C	MGI:1923392	10	3366057	3464975	1	ENSMUSG00000040653	-0.0349643	2.20717	-0.212774	0.834637	0.98477	-6.14179	0.895917
Scg5	secretogranin V	MGI:98289	2	113776362	113829121	-1	ENSMUSG00000023236	0.00437197	7.47299	0.0634505	0.950324	0.994588	-6.14184	0.904849
Gm7968	predicted gene 7968	MGI:3644983	15	35589314	35591638	1	ENSMUSG00000115144	-0.0186449	1.22098	-0.138862	0.89158	0.988585	-6.14185	0.899388
Gm13268	predicted gene 13268	MGI:3651947	2	14626889	14627321	-1	ENSMUSG00000070271	0.0477763	1.28694	0.136177	0.893662	0.988875	-6.14186	0.899653
Gm9885	predicted gene 9885	MGI:3641726	7	78578830	78581038	1	ENSMUSG00000052629	0.0110892	0.829299	0.0783011	0.938719	0.993312	-6.14187	0.903689
Gm43916	predicted gene, 43916	MGI:5690308	6	120951901	120952867	1	ENSMUSG00000108232	0.0615113	0.176693	0.215332	0.832681	0.983937	-6.14189	0.89516
Serpine1	serine (or cysteine) peptidase inhibitor, clade E, member 1	MGI:97608	5	137061504	137072268	-1	ENSMUSG00000037411	-0.0565007	0.787431	-0.213561	0.834035	0.984406	-6.14191	0.895586
4930503L19Rik	RIKEN cDNA 4930503L19 gene	MGI:1922045	18	70452212	70472509	-1	ENSMUSG00000044906	0.0234362	3.50269	0.214367	0.833419	0.984275	-6.14191	0.895467
Ier3	immediate early response 3	MGI:104814	17	35821684	35822923	1	ENSMUSG00000003541	0.0519147	1.61952	0.194364	0.848743	0.985761	-6.14191	0.896819
Auts2	autism susceptibility candidate 2	MGI:1919847	5	131437333	132543344	-1	ENSMUSG00000029673	0.0191027	7.91565	0.128637	0.899514	0.988875	-6.14195	0.899653
Slc23a1	solute carrier family 23 (nucleobase transporters), member 1	MGI:1341903	18	35614604	35627244	-1	ENSMUSG00000024354	0.0509362	-0.109843	0.211702	0.835456	0.98477	-6.14199	0.895917
Paf1	Paf1, RNA polymerase II complex component	MGI:1923988	7	28392951	28399388	1	ENSMUSG00000003437	0.0240445	5.14391	0.214685	0.833176	0.984119	-6.14201	0.895326
Gm49310	predicted gene, 49310	MGI:6118813	14	48134224	48137246	1	ENSMUSG00000115686	0.0607998	2.89351	0.214671	0.833186	0.984119	-6.14203	0.895326
Gosr1	golgi SNAP receptor complex member 1	MGI:1858260	11	76726602	76763579	-1	ENSMUSG00000010392	-0.00932041	5.36676	-0.214011	0.833672	0.984329	-6.14217	0.895516
Gm10791	predicted gene 10791	MGI:3641949	16	84972214	84979451	1	ENSMUSG00000115518	-0.0131456	1.83288	-0.0808492	0.936731	0.993011	-6.14217	0.903415
BC067074	cDNA sequence BC067074	MGI:3040697	13	113293159	113379711	1	ENSMUSG00000021763	0.0485414	4.61528	0.213718	0.833915	0.984405	-6.14219	0.895585
A330048O09Rik	RIKEN cDNA A330048O09 gene	MGI:2443792	13	48272413	48273884	-1	ENSMUSG00000097326	0.0700762	-1.15506	0.163621	0.872419	0.988288	-6.14221	0.899118
Bpnt1	bisphosphate 3'-nucleotidase 1	MGI:1338800	1	185332149	185357777	1	ENSMUSG00000026617	-0.00341595	4.9397	-0.0521133	0.959191	0.995677	-6.14222	0.90584
2700046A07Rik	RIKEN cDNA 2700046A07 gene	MGI:1919803	18	62751674	62756347	-1	ENSMUSG00000041789	-0.0236943	-0.783771	-0.0631588	0.950552	0.994588	-6.14223	0.904849
Slco3a1	solute carrier organic anion transporter family, member 3a1	MGI:1351867	7	74275419	74554780	-1	ENSMUSG00000025790	-0.0119593	4.95298	-0.160962	0.874473	0.988288	-6.14224	0.899118
Katnb1	katanin p80 (WD40-containing) subunit B 1	MGI:1921437	8	95081186	95103149	1	ENSMUSG00000031787	-0.00816506	4.99846	-0.0711831	0.944281	0.993724	-6.14225	0.904064
Gm4316	predicted gene 4316	MGI:3782497	8	123165255	123178765	1	ENSMUSG00000110537	-0.0281945	-0.0292439	-0.153237	0.880446	0.988288	-6.14226	0.899118
Fastkd5	FAST kinase domains 5	MGI:2139469	2	130613840	130630027	-1	ENSMUSG00000079043	-0.0107345	3.42473	-0.100825	0.92115	0.991844	-6.14229	0.902353
Mbd6	methyl-CpG binding domain protein 6	MGI:106378	10	127281956	127289018	-1	ENSMUSG00000025409	-0.0225903	6.07741	-0.212502	0.834844	0.98477	-6.1423	0.895917
Mapre1	microtubule-associated protein, RP/EB family, member 1	MGI:891995	2	153741274	153773310	1	ENSMUSG00000027479	0.0274603	5.92647	0.21237	0.834946	0.98477	-6.14233	0.895917
Blzf1	basic leucine zipper nuclear factor 1	MGI:1201607	1	164289800	164307489	-1	ENSMUSG00000026577	-0.0122063	4.21041	-0.211175	0.835843	0.98477	-6.14233	0.895917
Pum1	pumilio RNA-binding family member 1	MGI:1931749	4	130663321	130781564	1	ENSMUSG00000028580	-0.00381583	6.91317	-0.0898488	0.9297	0.992053	-6.14238	0.902544
Ephb4	Eph receptor B4	MGI:104757	5	137350109	137378669	1	ENSMUSG00000029710	-0.0178554	2.99036	-0.209861	0.836865	0.98477	-6.14238	0.895917
Ext1	exostoses (multiple) 1	MGI:894663	15	53064038	53346159	-1	ENSMUSG00000061731	-0.0117706	5.04033	-0.0475429	0.962767	0.995767	-6.14239	0.905923
Mcts1	malignant T cell amplified sequence 1	MGI:1916245	X	38600578	38613426	1	ENSMUSG00000000355	0.00439121	3.15775	0.0591129	0.953711	0.995212	-6.14241	0.905417
Mfsd8	major facilitator superfamily domain containing 8	MGI:1919425	3	40818103	40846886	-1	ENSMUSG00000025759	0.0131098	4.75169	0.120141	0.906116	0.988875	-6.14242	0.899653
Serinc4	serine incorporator 4	MGI:2441842	2	121439059	121456781	-1	ENSMUSG00000046110	0.0108843	-0.616653	0.0498863	0.960933	0.995677	-6.14243	0.90584
Ppp1r37	protein phosphatase 1, regulatory subunit 37	MGI:2687042	7	19530800	19563076	-1	ENSMUSG00000051403	0.0127327	6.70345	0.205014	0.840576	0.98477	-6.14243	0.895917
Rnf40	ring finger protein 40	MGI:2142048	7	127588767	127604799	1	ENSMUSG00000030816	-0.0121582	5.78549	-0.208799	0.837678	0.98477	-6.14246	0.895917
Vps35	VPS35 retromer complex component	MGI:1890467	8	85260392	85299802	-1	ENSMUSG00000031696	0.0199466	6.5989	0.21219	0.835084	0.98477	-6.14247	0.895917
Sync	syncoilin	MGI:1916078	4	129287617	129308559	1	ENSMUSG00000001333	0.0162107	0.319925	0.0719076	0.943715	0.993588	-6.14249	0.90394
Anapc4	anaphase promoting complex subunit 4	MGI:1098673	5	52834012	52867797	1	ENSMUSG00000029176	0.0231793	5.11684	0.212473	0.834867	0.98477	-6.14249	0.895917
Rfc3	replication factor C (activator 1) 3	MGI:1916513	5	151642756	151651242	-1	ENSMUSG00000033970	0.000131934	1.67013	0.000710505	0.999443	0.999803	-6.14249	0.909594
2020-03-09	membrane-associated ring finger (C3HC4) 9	MGI:2446144	10	127055011	127060184	-1	ENSMUSG00000040502	-0.0214425	4.05378	-0.18703	0.854379	0.985761	-6.1425	0.896819
Baiap2	brain-specific angiogenesis inhibitor 1-associated protein 2	MGI:2137336	11	119942763	120006782	1	ENSMUSG00000025372	-0.0158949	8.50153	-0.131594	0.897218	0.988875	-6.1425	0.899653
Lonp1	lon peptidase 1, mitochondrial	MGI:1921392	17	56614297	56626887	-1	ENSMUSG00000041168	0.00977418	5.64176	0.212346	0.834945	0.98477	-6.14252	0.895917
Atp6v0e	ATPase, H+ transporting, lysosomal V0 subunit E	MGI:1328318	17	26676396	26699644	1	ENSMUSG00000015575	0.0298943	3.24942	0.212381	0.834938	0.98477	-6.14252	0.895917
Tpm3-rs7	tropomyosin 3, related sequence 7	MGI:99705	14	113314608	113316754	1	ENSMUSG00000058126	-0.00369428	4.88539	-0.0431703	0.966189	0.995983	-6.14252	0.906119
Cct8	chaperonin containing Tcp1, subunit 8 (theta)	MGI:107183	16	87483326	87495873	-1	ENSMUSG00000025613	0.00274546	6.19678	0.041731	0.967315	0.99629	-6.14253	0.906398
Pnpt1	polyribonucleotide nucleotidyltransferase 1	MGI:1918951	11	29130744	29161828	1	ENSMUSG00000020464	0.00150083	3.98126	0.0172466	0.986489	0.998141	-6.14257	0.908082
Taok3	TAO kinase 3	MGI:3041177	5	117120129	117275219	1	ENSMUSG00000061288	-0.0112897	5.43562	-0.208817	0.837662	0.98477	-6.14258	0.895917
Ykt6	YKT6 v-SNARE homolog (S. cerevisiae)	MGI:1927550	11	5955693	5967780	1	ENSMUSG00000002741	-0.000191875	5.59093	-0.00372076	0.997085	0.999754	-6.14259	0.909549
Gm44949	predicted gene 44949	MGI:5753525	7	80088982	80090431	-1	ENSMUSG00000108655	0.031702	1.25048	0.211874	0.835325	0.98477	-6.14263	0.895917
Gpr176	G protein-coupled receptor 176	MGI:2685858	2	118277110	118373419	-1	ENSMUSG00000040133	0.0176053	3.15262	0.210498	0.836378	0.98477	-6.14265	0.895917
Gm43175	predicted gene 43175	MGI:5663312	5	51907122	51910931	-1	ENSMUSG00000105942	0.0168515	4.96629	0.210797	0.836149	0.98477	-6.14269	0.895917
Gm20631	predicted gene 20631	MGI:5313078	1	150625266	150783499	1	ENSMUSG00000093650	-0.0245394	-1.6384	-0.0626957	0.950914	0.994588	-6.1427	0.904849
Nrbf2	nuclear receptor binding factor 2	MGI:1354950	10	67266689	67285305	-1	ENSMUSG00000075000	0.0182132	3.41925	0.211553	0.835571	0.98477	-6.14271	0.895917
Mtor	mechanistic target of rapamycin kinase	MGI:1928394	4	148448611	148557683	1	ENSMUSG00000028991	0.0134375	7.32429	0.209437	0.837189	0.98477	-6.14272	0.895917
Gm45088	predicted gene 45088	MGI:5753664	7	81918943	81920350	-1	ENSMUSG00000109090	-0.0334474	1.55907	-0.201932	0.842938	0.985004	-6.14272	0.89613
Kmt2e	lysine (K)-specific methyltransferase 2E	MGI:1924825	5	23434441	23504235	1	ENSMUSG00000029004	-0.0043539	7.49418	-0.134832	0.894694	0.988875	-6.14276	0.899653
Cmpk2	cytidine monophosphate (UMP-CMP) kinase 2, mitochondrial	MGI:99830	12	26469204	26479837	1	ENSMUSG00000020638	-0.0313508	3.70298	-0.211263	0.835792	0.98477	-6.14277	0.895917
Meioc	meiosis specific with coiled-coil domain	MGI:2686410	11	102663716	102682237	1	ENSMUSG00000051455	-0.0263576	-0.820782	-0.0568049	0.955521	0.995365	-6.14278	0.905556
Pdap1	PDGFA associated protein 1	MGI:2448536	5	145128769	145140238	-1	ENSMUSG00000029623	0.00884174	5.2575	0.122217	0.904502	0.988875	-6.1428	0.899653
Lrrc49	leucine rich repeat containing 49	MGI:2442689	9	60568859	60688158	-1	ENSMUSG00000047766	-0.0108137	5.72199	-0.20441	0.841039	0.98477	-6.14283	0.895917
Zfand2a	zinc finger, AN1-type domain 2A	MGI:2140729	5	139471211	139484549	-1	ENSMUSG00000053581	-0.00850776	5.08134	-0.0967074	0.924359	0.992047	-6.14283	0.902538
Hrh3	histamine receptor H3	MGI:2139279	2	180099465	180104488	-1	ENSMUSG00000039059	0.0334394	6.94701	0.210955	0.836028	0.98477	-6.14284	0.895917
Calu	calumenin	MGI:1097158	6	29348069	29377110	1	ENSMUSG00000029767	0.00768632	5.64285	0.191596	0.850852	0.985761	-6.14285	0.896819
Rtkn2	rhotekin 2	MGI:2158417	10	67979570	68059740	1	ENSMUSG00000037846	-0.000789485	2.0326	-0.00455662	0.99643	0.999603	-6.14286	0.909412
A430103D13Rik	RIKEN cDNA A430103D13 gene	MGI:1925025	12	76344525	76345381	-1	ENSMUSG00000112096	-0.0207677	0.845615	-0.116077	0.909276	0.988875	-6.14293	0.899653
Clic6	chloride intracellular channel 6	MGI:2146607	16	92485736	92541243	1	ENSMUSG00000022949	-0.0364825	4.03964	-0.209191	0.837378	0.98477	-6.14297	0.895917
Efna5	ephrin A5	MGI:107444	17	62604184	62881317	-1	ENSMUSG00000048915	-0.0293989	4.21359	-0.164044	0.872092	0.988288	-6.14298	0.899118
Cops4	COP9 signalosome subunit 4	MGI:1349414	5	100518309	100547803	1	ENSMUSG00000035297	0.0133996	5.07062	0.207343	0.838792	0.98477	-6.14298	0.895917
Dync1h1	dynein cytoplasmic 1 heavy chain 1	MGI:103147	12	110601452	110666945	1	ENSMUSG00000018707	-0.0178549	10.1045	-0.210039	0.836729	0.98477	-6.14302	0.895917
Hps6	HPS6, biogenesis of lysosomal organelles complex 2 subunit 3	MGI:2181763	19	46003478	46006173	1	ENSMUSG00000074811	0.00477347	1.66947	0.0321248	0.974836	0.996997	-6.14304	0.907042
Ccdc166	coiled-coil domain containing 166	MGI:1925902	15	75979872	75982455	-1	ENSMUSG00000098176	0.0266921	2.15867	0.210012	0.836749	0.98477	-6.14304	0.895917
Fam171a1	family with sequence similarity 171, member A1	MGI:2442917	2	3114224	3227806	1	ENSMUSG00000050530	-0.0148455	6.74683	-0.168607	0.86857	0.988288	-6.14312	0.899118
Gm16585	predicted gene 16585	MGI:4415005	1	177786856	177787465	1	ENSMUSG00000089657	-0.0129962	-1.259	-0.059061	0.953752	0.995212	-6.14314	0.905417
Irf7	interferon regulatory factor 7	MGI:1859212	7	141262706	141266481	-1	ENSMUSG00000025498	-0.0740601	1.24234	-0.209187	0.837381	0.98477	-6.14315	0.895917
Sox5	SRY (sex determining region Y)-box 5	MGI:98367	6	143828425	144781977	-1	ENSMUSG00000041540	0.0126349	4.85719	0.0449389	0.964805	0.995767	-6.14317	0.905923
Usf3	upstream transcription factor family member 3	MGI:2685454	16	44173246	44227465	1	ENSMUSG00000068284	-0.00714027	7.09375	-0.130416	0.898133	0.988875	-6.14318	0.899653
Gm44090	predicted gene, 44090	MGI:5690482	6	86039934	86041767	1	ENSMUSG00000107927	-0.000933578	2.94381	-0.0107044	0.991614	0.998713	-6.14318	0.908602
A930004D18Rik	RIKEN cDNA A930004D18 gene	MGI:1925190	2	18025193	18037737	-1	ENSMUSG00000054057	0.0844158	1.08966	0.203759	0.841537	0.98477	-6.1432	0.895917
Dusp10	dual specificity phosphatase 10	MGI:1927070	1	184013302	184075636	1	ENSMUSG00000039384	-0.0591289	2.3008	-0.209198	0.837372	0.98477	-6.14322	0.895917
Hsf4	heat shock transcription factor 4	MGI:1347058	8	105269801	105275845	1	ENSMUSG00000033249	-0.044858	1.90499	-0.205017	0.840574	0.98477	-6.14326	0.895917
Gm7292	predicted gene 7292	MGI:3645786	6	117716342	117718868	1	ENSMUSG00000104222	0.0211263	7.75365	0.208974	0.837544	0.98477	-6.14327	0.895917
Cog5	component of oligomeric golgi complex 5	MGI:2145130	12	31654869	31937630	1	ENSMUSG00000035933	0.0108048	5.8436	0.172254	0.865757	0.988288	-6.14332	0.899118
G630030J09Rik	RIKEN cDNA G630030J09 gene	MGI:3045288	7	31149528	31152707	1	ENSMUSG00000097149	0.00350258	-0.62673	0.0104035	0.991849	0.998713	-6.14333	0.908602
Slc50a1	solute carrier family 50 (sugar transporter), member 1	MGI:107417	3	89268246	89270570	-1	ENSMUSG00000027953	0.0166588	3.76207	0.203714	0.841572	0.98477	-6.14338	0.895917
Veph1	ventricular zone expressed PH domain-containing 1	MGI:1920039	3	66053558	66296837	-1	ENSMUSG00000027831	0.150105	-1.01526	0.207553	0.838632	0.98477	-6.14339	0.895917
Cyp4f17	cytochrome P450, family 4, subfamily f, polypeptide 17	MGI:3646233	17	32506462	32528894	1	ENSMUSG00000091586	0.0400444	0.295805	0.208073	0.838234	0.98477	-6.14341	0.895917
Gm15624	predicted gene 15624	MGI:3783068	6	83166152	83172755	-1	ENSMUSG00000085782	-0.020982	3.74002	-0.118971	0.907026	0.988875	-6.14341	0.899653
Fam83h	family with sequence similarity 83, member H	MGI:2145900	15	76001093	76014336	-1	ENSMUSG00000046761	-0.00540228	1.21305	-0.0203409	0.984065	0.997925	-6.14343	0.907885
Slc4a10	solute carrier family 4, sodium bicarbonate cotransporter-like, member 10	MGI:2150150	2	62046462	62326730	1	ENSMUSG00000026904	0.0263694	7.18732	0.198813	0.845329	0.98553	-6.14344	0.896609
Pik3cb	phosphatidylinositol-4,5-bisphosphate 3-kinase catalytic subunit beta	MGI:1922019	9	99036654	99140621	-1	ENSMUSG00000032462	0.0165976	4.57875	0.20722	0.838887	0.98477	-6.14347	0.895917
Traf3ip1	TRAF3 interacting protein 1	MGI:1921269	1	91494647	91529307	1	ENSMUSG00000034292	-0.0152432	3.68285	-0.202821	0.842256	0.984772	-6.14347	0.895919
Mindy2	MINDY lysine 48 deubiquitinase 2	MGI:2443086	9	70599014	70657174	-1	ENSMUSG00000042444	0.0211118	6.27713	0.207797	0.838445	0.98477	-6.14348	0.895917
Bbs9	Bardet-Biedl syndrome 9 (human)	MGI:2442833	9	22475715	22888280	1	ENSMUSG00000035919	0.00151973	5.41444	0.0146895	0.988492	0.998469	-6.14349	0.90838
Thap1	THAP domain containing, apoptosis associated protein 1	MGI:1921004	8	26158141	26164151	1	ENSMUSG00000037214	-0.0285008	2.99123	-0.205453	0.84024	0.98477	-6.14351	0.895917
Asprv1	aspartic peptidase, retroviral-like 1	MGI:1915105	6	86628164	86629710	1	ENSMUSG00000033508	-0.0630354	-0.462541	-0.207677	0.838537	0.98477	-6.14354	0.895917
Akap11	A kinase (PRKA) anchor protein 11	MGI:2684060	14	78492246	78536808	-1	ENSMUSG00000022016	0.0163496	9.07874	0.2076	0.838596	0.98477	-6.14354	0.895917
Scn2a	sodium channel, voltage-gated, type II, alpha	MGI:98248	2	65620771	65767447	1	ENSMUSG00000075318	-0.00045707	9.0035	-0.00937285	0.992657	0.998713	-6.14358	0.908602
Napb	N-ethylmaleimide sensitive fusion protein attachment protein beta	MGI:104562	2	148693985	148732467	-1	ENSMUSG00000027438	0.0334205	7.739	0.206206	0.839663	0.98477	-6.1436	0.895917
Ino80d	INO80 complex subunit D	MGI:3027003	1	62958418	63114667	-1	ENSMUSG00000040865	0.00957344	6.81376	0.185848	0.855288	0.985761	-6.14361	0.896819
Ovgp1	oviductal glycoprotein 1	MGI:106661	3	105973711	105987423	1	ENSMUSG00000074340	0.0826762	-4.30182	0.121715	0.904892	0.988875	-6.14362	0.899653
Sstr2	somatostatin receptor 2	MGI:98328	11	113619342	113626028	1	ENSMUSG00000047904	-0.0379827	3.16413	-0.155128	0.878983	0.988288	-6.14363	0.899118
Gm47342	predicted gene, 47342	MGI:6096236	10	119523838	119524458	1	ENSMUSG00000112243	0.0504742	1.141	0.206852	0.839168	0.98477	-6.14364	0.895917
Gm9866	predicted gene 9866	MGI:3643118	12	27050950	27160633	-1	ENSMUSG00000094002	0.00666903	3.49166	0.0450163	0.964744	0.995767	-6.14365	0.905923
Gm42513	predicted gene 42513	MGI:5662650	3	58079716	58081834	1	ENSMUSG00000105065	0.0346566	2.08949	0.194114	0.848936	0.985761	-6.14366	0.896819
Stard5	StAR-related lipid transfer (START) domain containing 5	MGI:2156765	7	83631959	83653127	1	ENSMUSG00000046027	-0.045606	2.99058	-0.206249	0.839631	0.98477	-6.14368	0.895917
Ankef1	ankyrin repeat and EF-hand domain containing 1	MGI:2441685	2	136501910	136562091	1	ENSMUSG00000074771	0.0481458	1.58907	0.205226	0.840414	0.98477	-6.14368	0.895917
Cxcl12	chemokine (C-X-C motif) ligand 12	MGI:103556	6	117168535	117181367	1	ENSMUSG00000061353	-0.0442142	5.80253	-0.206401	0.839514	0.98477	-6.14371	0.895917
Myo5a	myosin VA	MGI:105976	9	75071015	75223688	1	ENSMUSG00000034593	-0.0239723	9.3425	-0.206221	0.839651	0.98477	-6.14372	0.895917
Tnpo3	transportin 3	MGI:1196412	6	29540827	29609887	-1	ENSMUSG00000012535	0.0141456	6.08522	0.206812	0.839199	0.98477	-6.14373	0.895917
Plekha3	pleckstrin homology domain-containing, family A (phosphoinositide binding specific) member 3	MGI:1932515	2	76675281	76696828	1	ENSMUSG00000002733	0.0132181	4.55507	0.205144	0.840476	0.98477	-6.14376	0.895917
Gm48262	predicted gene, 48262	MGI:6097681	13	8553020	8557635	1	ENSMUSG00000113742	-0.0292104	-0.776185	-0.12276	0.90408	0.988875	-6.1438	0.899653
Dag1	dystroglycan 1	MGI:101864	9	108204634	108263958	-1	ENSMUSG00000039952	-0.0105098	7.05783	-0.164749	0.871548	0.988288	-6.14381	0.899118
Xylt2	xylosyltransferase II	MGI:2444797	11	94663851	94677515	-1	ENSMUSG00000020868	-0.0129639	4.32887	-0.120029	0.906202	0.988875	-6.14381	0.899653
Slc1a2	solute carrier family 1 (glial high affinity glutamate transporter), member 2	MGI:101931	2	102658659	102790784	1	ENSMUSG00000005089	0.0127818	11.5996	0.203956	0.841386	0.98477	-6.14382	0.895917
Fastkd1	FAST kinase domains 1	MGI:2444596	2	69686815	69713516	-1	ENSMUSG00000027086	-0.0189242	3.46079	-0.204964	0.840615	0.98477	-6.14385	0.895917
Tfdp2	transcription factor Dp 2	MGI:107167	9	96196275	96323646	1	ENSMUSG00000032411	0.00862201	5.45173	0.173747	0.864594	0.988288	-6.14385	0.899118
Mas1	MAS1 oncogene	MGI:96918	17	12841079	12868143	-1	ENSMUSG00000068037	0.0405245	2.33398	0.204931	0.840639	0.98477	-6.14386	0.895917
B4galt7	xylosylprotein beta1,4-galactosyltransferase, polypeptide 7 (galactosyltransferase I)	MGI:2384987	13	55599896	55610443	1	ENSMUSG00000021504	-0.0343156	3.37002	-0.206147	0.839708	0.98477	-6.14387	0.895917
Polr3b	polymerase (RNA) III (DNA directed) polypeptide B	MGI:1917678	10	84622292	84727178	1	ENSMUSG00000034453	0.0105499	3.86261	0.111014	0.913215	0.989418	-6.14389	0.900146
Ccdc122	coiled-coil domain containing 122	MGI:1918358	14	77036772	77112257	1	ENSMUSG00000034795	0.0578061	-0.218658	0.205904	0.839895	0.98477	-6.1439	0.895917
4933421O10Rik	RIKEN cDNA 4933421O10 gene	MGI:1918323	4	33027142	33031323	-1	ENSMUSG00000085037	-0.0225195	3.32248	-0.20597	0.839844	0.98477	-6.1439	0.895917
Gm45847	predicted gene 45847	MGI:5804962	7	123031415	123068305	1	ENSMUSG00000109814	0.0448567	2.43368	0.184329	0.856456	0.985911	-6.14393	0.896956
Gm45619	predicted gene 45619	MGI:5791455	7	45368177	45368704	1	ENSMUSG00000110070	0.01361	0.115159	0.0667587	0.947738	0.993947	-6.14396	0.904266
Pde1a	phosphodiesterase 1A, calmodulin-dependent	MGI:1201792	2	79834453	80129458	-1	ENSMUSG00000059173	-0.0732458	5.28001	-0.14435	0.887326	0.98849	-6.14397	0.899301
Maged2	melanoma antigen, family D, 2	MGI:1933391	X	150806370	150814345	-1	ENSMUSG00000025268	-0.00216841	4.35525	-0.0304325	0.976161	0.996999	-6.144	0.907043
4930412C18Rik	RIKEN cDNA 4930412C18 gene	MGI:2443490	4	9770585	9823411	1	ENSMUSG00000085558	-0.0253687	0.282189	-0.114441	0.910549	0.988875	-6.144	0.899653
Gpatch2l	G patch domain containing 2 like	MGI:1917623	12	86241858	86291784	1	ENSMUSG00000021254	0.013431	5.41872	0.18914	0.852756	0.985761	-6.14404	0.896819
Serpine2	serine (or cysteine) peptidase inhibitor, clade E, member 2	MGI:101780	1	79794197	79861180	-1	ENSMUSG00000026249	0.0202501	7.32838	0.170157	0.867374	0.988288	-6.14404	0.899118
Fbxw11	F-box and WD-40 domain protein 11	MGI:2144023	11	32642724	32746816	1	ENSMUSG00000020271	-0.00852121	6.42004	-0.142661	0.888635	0.98849	-6.14405	0.899301
Nck2	non-catalytic region of tyrosine kinase adaptor protein 2	MGI:1306821	1	43444579	43570515	1	ENSMUSG00000066877	-0.0244849	4.52294	-0.204933	0.840638	0.98477	-6.14405	0.895917
Pcdhb11	protocadherin beta 11	MGI:2136746	18	37421418	37425836	1	ENSMUSG00000051486	-0.0123895	3.69676	-0.123802	0.90327	0.988875	-6.14406	0.899653
Pdp1	pyruvate dehyrogenase phosphatase catalytic subunit 1	MGI:2685870	4	11958184	11966452	-1	ENSMUSG00000049225	-0.030733	6.91717	-0.204406	0.841042	0.98477	-6.14407	0.895917
Lrrfip2	leucine rich repeat (in FLII) interacting protein 2	MGI:1918518	9	111117592	111225668	1	ENSMUSG00000032497	-0.0333894	4.06747	-0.204405	0.841042	0.98477	-6.14409	0.895917
Ube2d-ps	ubiquitin-conjugating enzyme E2D, pseudogene	MGI:1913774	11	5762129	5784710	1	ENSMUSG00000083844	0.0167823	3.33444	0.171201	0.866569	0.988288	-6.1441	0.899118
Me1	malic enzyme 1, NADP(+)-dependent, cytosolic	MGI:97043	9	86581371	86695953	-1	ENSMUSG00000032418	0.0125101	4.12875	0.0821775	0.935694	0.992962	-6.14411	0.90337
Gm42607	predicted gene 42607	MGI:5662744	3	55483788	55487180	1	ENSMUSG00000106354	-0.016754	4.52231	-0.166354	0.870309	0.988288	-6.14415	0.899118
Gm12709	predicted gene 12709	MGI:3651946	4	102967266	102989755	-1	ENSMUSG00000085181	-0.00342176	1.32518	-0.0265492	0.979202	0.997308	-6.14416	0.907324
Nudcd3	NudC domain containing 3	MGI:2144158	11	6105691	6200415	-1	ENSMUSG00000053838	-0.00857935	7.06632	-0.198135	0.845833	0.985761	-6.14416	0.896819
Uap1l1	UDP-N-acteylglucosamine pyrophosphorylase 1-like 1	MGI:2443318	2	25359889	25365682	-1	ENSMUSG00000026956	-0.0530847	3.18957	-0.200423	0.844095	0.985004	-6.14417	0.89613
Tmem253	transmembrane protein 253	MGI:3588246	14	52015658	52019794	1	ENSMUSG00000072571	-0.0377233	0.0247352	-0.18927	0.852657	0.985761	-6.14418	0.896819
2900018N21Rik	RIKEN cDNA 2900018N21 gene	MGI:1920114	11	18888261	18889840	-1	ENSMUSG00000104244	0.0477734	-0.268236	0.174108	0.864327	0.988288	-6.14419	0.899118
Fzd7	frizzled class receptor 7	MGI:108570	1	59482424	59486955	1	ENSMUSG00000041075	0.0374059	3.97975	0.204452	0.841006	0.98477	-6.1442	0.895917
Borcs5	BLOC-1 related complex subunit 5	MGI:1915024	6	134639510	134711187	1	ENSMUSG00000042992	-0.0235692	3.21058	-0.203596	0.841663	0.98477	-6.14421	0.895917
Huwe1	HECT, UBA and WWE domain containing 1	MGI:1926884	X	151800807	151935417	1	ENSMUSG00000025261	0.0317173	9.49061	0.204492	0.840976	0.98477	-6.14421	0.895917
Myh10	myosin, heavy polypeptide 10, non-muscle	MGI:1930780	11	68691559	68816632	1	ENSMUSG00000020900	0.00554911	8.85832	0.0842654	0.934064	0.992121	-6.14422	0.902605
Hist1h1b	histone cluster 1, H1b	MGI:1861461	13	21779883	21780625	-1	ENSMUSG00000058773	0.130261	1.8209	0.203756	0.84154	0.98477	-6.14423	0.895917
Tnpo1	transportin 1	MGI:2681523	13	98839019	98926384	-1	ENSMUSG00000009470	-0.00567881	6.64772	-0.116711	0.90878	0.988875	-6.14427	0.899653
Prkg2	protein kinase, cGMP-dependent, type II	MGI:108173	5	98929773	99037351	-1	ENSMUSG00000029334	0.0276873	2.75869	0.143373	0.888083	0.98849	-6.14428	0.899301
Gm37035	predicted gene, 37035	MGI:5610263	3	61001639	61003786	-1	ENSMUSG00000102564	0.0685159	-0.129386	0.155752	0.8785	0.988288	-6.14428	0.899118
Ssr4	signal sequence receptor, delta	MGI:1099464	X	73787028	73790830	1	ENSMUSG00000002014	0.0064366	4.34137	0.0941306	0.926368	0.992053	-6.14433	0.902544
Ikbke	inhibitor of kappaB kinase epsilon	MGI:1929612	1	131254343	131279606	-1	ENSMUSG00000042349	-0.0670513	0.272083	-0.203904	0.841426	0.98477	-6.14434	0.895917
Gm26857	predicted gene, 26857	MGI:5477351	4	3678117	3689548	-1	ENSMUSG00000097860	-0.0515642	0.00424854	-0.203734	0.841557	0.98477	-6.14434	0.895917
Klhl1	kelch-like 1	MGI:2136335	14	96102736	96519102	-1	ENSMUSG00000022076	-0.0048576	3.63577	-0.0356693	0.972061	0.996659	-6.14434	0.906734
Gm21955	predicted gene, 21955	MGI:5439424	4	42714926	42719893	1	ENSMUSG00000102504	-0.0556192	3.69021	-0.202694	0.842354	0.984772	-6.14434	0.895919
Reps2	RALBP1 associated Eps domain containing protein 2	MGI:2663511	X	162411954	162643649	-1	ENSMUSG00000040855	0.00704623	7.77385	0.121816	0.904814	0.988875	-6.14437	0.899653
Kdm5c	lysine (K)-specific demethylase 5C	MGI:99781	X	152233020	152274535	1	ENSMUSG00000025332	-0.00897311	6.5208	-0.11434	0.910627	0.988875	-6.14437	0.899653
0610012G03Rik	RIKEN cDNA 0610012G03 gene	MGI:1913301	16	31947050	31948494	-1	ENSMUSG00000107002	0.0304422	3.90346	0.20365	0.841621	0.98477	-6.14439	0.895917
Gm47584	predicted gene, 47584	MGI:6096623	13	63009959	63011240	1	ENSMUSG00000113708	0.0666119	-0.87322	0.203437	0.841784	0.98477	-6.14443	0.895917
Syna	syncytin a	MGI:2684898	5	134558146	134560171	-1	ENSMUSG00000085957	-0.0380207	0.539626	-0.133669	0.895608	0.988875	-6.14444	0.899653
Rdh12	retinol dehydrogenase 12	MGI:1925224	12	79208914	79222665	1	ENSMUSG00000021123	-0.0632826	0.230331	-0.203388	0.841822	0.98477	-6.14444	0.895917
Wipf3	WAS/WASL interacting protein family, member 3	MGI:3044681	6	54429603	54503768	1	ENSMUSG00000086040	-0.0282432	7.6242	-0.200903	0.843727	0.985004	-6.14446	0.89613
Cd276	CD276 antigen	MGI:2183926	9	58524298	58555437	-1	ENSMUSG00000035914	0.00594836	3.69738	0.084922	0.933549	0.992053	-6.14446	0.902544
Tank	TRAF family member-associated Nf-kappa B activator	MGI:107676	2	61578585	61654171	1	ENSMUSG00000064289	-0.0103247	4.3858	-0.182378	0.857942	0.986515	-6.14446	0.897505
A930036I15Rik	RIKEN cDNA A930036I15 gene	MGI:1925217	3	126966475	126967519	-1	ENSMUSG00000105469	0.00546589	2.8928	0.0634427	0.950329	0.994588	-6.14446	0.904849
Zfp9	zinc finger protein 9	MGI:99210	6	118461950	118479320	-1	ENSMUSG00000072623	0.0282694	4.16391	0.20322	0.84195	0.984772	-6.14448	0.895919
9130024F11Rik	RIKEN cDNA 9130024F11 gene	MGI:1926150	1	56971412	57050084	1	ENSMUSG00000087022	-0.0247906	1.45626	-0.0235889	0.981521	0.997676	-6.14455	0.90766
2010300C02Rik	RIKEN cDNA 2010300C02 gene	MGI:1919347	1	37611677	37720085	-1	ENSMUSG00000026090	-0.00852172	8.40053	-0.0831614	0.934926	0.992741	-6.14455	0.90317
Serbp1	serpine1 mRNA binding protein 1	MGI:1914120	6	67238176	67297736	1	ENSMUSG00000036371	0.00866316	7.6975	0.199818	0.844545	0.985004	-6.14457	0.89613
Abcb6	ATP-binding cassette, sub-family B (MDR/TAP), member 6	MGI:1921354	1	75171717	75180392	-1	ENSMUSG00000026198	-0.00494472	3.91009	-0.0579526	0.954623	0.995243	-6.14458	0.905445
Rpn2	ribophorin II	MGI:98085	2	157279017	157326319	1	ENSMUSG00000027642	-0.00790172	6.24103	-0.193621	0.849297	0.985761	-6.14459	0.896819
Gatc	glutamyl-tRNA(Gln) amidotransferase, subunit C	MGI:1923776	5	115333239	115341178	-1	ENSMUSG00000029536	0.0145079	3.80367	0.196128	0.84739	0.985761	-6.14459	0.896819
C630043F03Rik	RIKEN cDNA C630043F03 gene	MGI:1915535	4	72201348	72215352	1	ENSMUSG00000084910	-0.0329206	1.8058	-0.153661	0.880117	0.988288	-6.1446	0.899118
Sp110	Sp110 nuclear body protein	MGI:1923364	1	85576899	85598817	-1	ENSMUSG00000070034	0.0375686	0.245337	0.194288	0.848802	0.985761	-6.14464	0.896819
Fgf5	fibroblast growth factor 5	MGI:95519	5	98254184	98277030	1	ENSMUSG00000029337	0.315692	-1.59562	0.202434	0.842553	0.984857	-6.14464	0.895996
Hlx	H2.0-like homeobox	MGI:96109	1	184727140	184732619	-1	ENSMUSG00000039377	-0.0823312	-0.798755	-0.197728	0.846162	0.985761	-6.14466	0.896819
Gm11585	predicted gene 11585	MGI:3651395	11	102124072	102124640	1	ENSMUSG00000082045	-0.0425765	-0.268749	-0.154086	0.879789	0.988288	-6.1447	0.899118
Abhd1	abhydrolase domain containing 1	MGI:1931013	5	30950066	30955091	1	ENSMUSG00000006638	0.045009	0.864615	0.202091	0.842816	0.984928	-6.14471	0.896061
Brip1os	BRCA1 interacting protein C-terminal helicase 1, opposite strand	MGI:1921288	11	86201370	86304443	1	ENSMUSG00000085208	-0.016465	3.23665	-0.19277	0.849968	0.985761	-6.14472	0.896819
N4bp2os	NEDD4 binding protein 2, opposite strand	MGI:1921484	5	65760991	65764379	-1	ENSMUSG00000106978	0.0384077	1.30591	0.188126	0.853536	0.985761	-6.14479	0.896819
Gm42484	predicted gene 42484	MGI:5662621	5	57965414	57967517	1	ENSMUSG00000104709	0.00751031	2.72912	0.0395197	0.969046	0.996416	-6.14479	0.906513
Gm37485	predicted gene, 37485	MGI:5610713	1	86801075	86804027	1	ENSMUSG00000104121	0.010308	1.57306	0.0793922	0.937869	0.993147	-6.1448	0.903539
Inpp5f	inositol polyphosphate-5-phosphatase F	MGI:2141867	7	128611328	128696425	1	ENSMUSG00000042105	-0.00435034	7.28444	-0.0467672	0.963374	0.995767	-6.14483	0.905923
Slc35a5	solute carrier family 35, member A5	MGI:1921352	16	45139573	45158706	-1	ENSMUSG00000022664	-0.00794054	4.70777	-0.0707338	0.944632	0.993724	-6.14483	0.904064
Gm45743	predicted gene 45743	MGI:5804858	8	122826086	122828880	1	ENSMUSG00000110540	-0.0253368	2.29811	-0.201404	0.843343	0.985004	-6.14484	0.89613
Kcnma1	potassium large conductance calcium-activated channel, subfamily M, alpha member 1	MGI:99923	14	23289431	24014491	-1	ENSMUSG00000063142	-2.63848e-05	8.17195	-0.000323806	0.999746	0.9999	-6.14487	0.909683
Pcsk1	proprotein convertase subtilisin/kexin type 1	MGI:97511	13	75089826	75134861	1	ENSMUSG00000021587	-0.0284409	4.11424	-0.0913319	0.928551	0.992053	-6.14488	0.902544
G6pdx	glucose-6-phosphate dehydrogenase X-linked	MGI:105979	X	74409483	74429194	-1	ENSMUSG00000031400	0.0164603	4.65418	0.201276	0.84344	0.985004	-6.14488	0.89613
Dnajc16	DnaJ heat shock protein family (Hsp40) member C16	MGI:2442146	4	141760189	141790931	-1	ENSMUSG00000040697	0.0166882	6.03196	0.201241	0.843468	0.985004	-6.14489	0.89613
Cfap65	cilia and flagella associated protein 65	MGI:2444274	1	74902071	74935599	-1	ENSMUSG00000047021	-0.0372998	2.90562	-0.131817	0.897046	0.988875	-6.14491	0.899653
Scarb1	scavenger receptor class B, member 1	MGI:893578	5	125277087	125341094	-1	ENSMUSG00000037936	-0.0191817	5.14884	-0.158264	0.876558	0.988288	-6.14492	0.899118
B930059L03Rik	RIKEN cDNA B930059L03 gene	MGI:2442724	12	110590512	110592700	1	ENSMUSG00000113361	0.0353542	1.63462	0.201092	0.843581	0.985004	-6.14492	0.89613
Gbp3	guanylate binding protein 3	MGI:1926263	3	142560026	142573209	1	ENSMUSG00000028268	-0.0258648	1.05341	-0.117137	0.908452	0.988875	-6.14493	0.899653
BC055308	cDNA sequence BC055308	MGI:3039612	1	95328681	95331218	1	ENSMUSG00000103973	0.0258888	0.876045	0.194219	0.848848	0.985761	-6.14494	0.896819
Hkdc1	hexokinase domain containing 1	MGI:2384910	10	62383137	62422491	-1	ENSMUSG00000020080	-0.0889211	0.325124	-0.175668	0.863125	0.988288	-6.14497	0.899118
Slc41a3	solute carrier family 41, member 3	MGI:1918949	6	90604725	90646412	1	ENSMUSG00000030089	-0.00414438	0.712757	-0.0226051	0.982291	0.997736	-6.14501	0.907713
Stoml2	stomatin (Epb7.2)-like 2	MGI:1913842	4	43027690	43031710	-1	ENSMUSG00000028455	0.019364	4.28293	0.156274	0.878097	0.988288	-6.14502	0.899118
Epas1	endothelial PAS domain protein 1	MGI:109169	17	86753907	86833410	1	ENSMUSG00000024140	0.0111732	7.39047	0.196404	0.847178	0.985761	-6.14506	0.896819
Gm44421	predicted gene, 44421	MGI:5690813	6	90478466	90479686	1	ENSMUSG00000107451	0.0303458	0.655909	0.200323	0.844171	0.985004	-6.14508	0.89613
Nlrp6	NLR family, pyrin domain containing 6	MGI:2141990	7	140920902	140929192	1	ENSMUSG00000038745	0.0164935	-0.677276	0.0734088	0.942542	0.993588	-6.14509	0.90394
Senp2	SUMO/sentrin specific peptidase 2	MGI:1923076	16	22009484	22049269	1	ENSMUSG00000022855	0.0104263	6.36931	0.188259	0.853434	0.985761	-6.14514	0.896819
Gria3	glutamate receptor, ionotropic, AMPA3 (alpha 3)	MGI:95810	X	41400854	41678601	1	ENSMUSG00000001986	-0.0161443	7.85948	-0.199882	0.84451	0.985004	-6.14515	0.89613
Gm33027	predicted gene, 33027	MGI:5592186	7	129398102	129403090	-1	ENSMUSG00000108713	-0.0451675	-0.558438	-0.199765	0.844599	0.985004	-6.14516	0.89613
Myadm	myeloid-associated differentiation marker	MGI:1355332	7	3289080	3300442	1	ENSMUSG00000068566	-0.00973894	4.79296	-0.102899	0.919534	0.991511	-6.14517	0.90205
Mecom	MDS1 and EVI1 complex locus	MGI:95457	3	29951296	30548008	-1	ENSMUSG00000027684	-0.0258675	2.35276	-0.19819	0.845807	0.985761	-6.14517	0.896819
Gm4890	predicted gene 4890	MGI:3779445	8	79295123	79308961	1	ENSMUSG00000097174	0.0989909	-1.12735	0.198208	0.845794	0.985761	-6.14519	0.896819
Dhdh	dihydrodiol dehydrogenase (dimeric)	MGI:1919005	7	45470987	45488805	-1	ENSMUSG00000011382	0.00466463	4.09074	0.0689377	0.946035	0.993805	-6.14525	0.904138
Sdf2	stromal cell derived factor 2	MGI:108019	11	78245746	78255496	1	ENSMUSG00000002064	-0.0156613	4.15011	-0.199217	0.84502	0.98537	-6.1453	0.896463
Znhit3	zinc finger, HIT type 3	MGI:3051596	11	84910950	84916366	-1	ENSMUSG00000020526	-0.0071057	2.80224	-0.0951089	0.925597	0.992053	-6.14532	0.902544
Rap1gap2	RAP1 GTPase activating protein 2	MGI:3028623	11	74383356	74610915	-1	ENSMUSG00000038807	-0.0424979	6.93108	-0.196103	0.847408	0.985761	-6.14533	0.896819
Csk	c-src tyrosine kinase	MGI:88537	9	57626646	57653631	-1	ENSMUSG00000032312	0.00149462	4.08532	0.0165441	0.987039	0.998228	-6.14534	0.908161
Nqo1	NAD(P)H dehydrogenase, quinone 1	MGI:103187	8	107388225	107403206	-1	ENSMUSG00000003849	-0.0266701	1.50426	-0.198988	0.845195	0.985462	-6.14535	0.896547
Fam217b	family with sequence similarity 217, member B	MGI:1918782	2	178414524	178424428	1	ENSMUSG00000070476	0.0189777	5.52022	0.192506	0.85017	0.985761	-6.14535	0.896819
Aldh1b1	aldehyde dehydrogenase 1 family, member B1	MGI:1919785	4	45799022	45804604	1	ENSMUSG00000035561	-0.0253047	3.229	-0.196998	0.846722	0.985761	-6.14536	0.896819
Zc3h12c	zinc finger CCCH type containing 12C	MGI:3026959	9	52111344	52168572	-1	ENSMUSG00000035164	0.0143498	5.64828	0.107861	0.91567	0.990104	-6.14536	0.90077
Gm48014	predicted gene, 48014	MGI:6097321	12	95724956	95726255	1	ENSMUSG00000112756	-0.0112824	1.86341	-0.0893319	0.930111	0.992053	-6.14541	0.902544
Epb41l1	erythrocyte membrane protein band 4.1 like 1	MGI:103010	2	156420909	156543214	1	ENSMUSG00000027624	-0.00474851	9.06133	-0.091631	0.928318	0.992053	-6.14541	0.902544
Tas1r1	taste receptor, type 1, member 1	MGI:1927505	4	152027914	152038568	-1	ENSMUSG00000028950	0.0271276	0.949652	0.13849	0.891868	0.988585	-6.14542	0.899388
Mtf1	metal response element binding transcription factor 1	MGI:101786	4	124802104	124849800	1	ENSMUSG00000028890	0.00317861	5.41018	0.0580147	0.954574	0.995243	-6.14544	0.905445
Klhl29	kelch-like 29	MGI:2683857	12	5077472	5375682	-1	ENSMUSG00000020627	0.0138586	6.53535	0.138214	0.892082	0.988585	-6.14546	0.899388
Anxa9	annexin A9	MGI:1923711	3	95296096	95307176	-1	ENSMUSG00000015702	-0.0444861	-0.74011	-0.187729	0.853842	0.985761	-6.14549	0.896819
Nrd1	nardilysin, N-arginine dibasic convertase, NRD convertase 1	MGI:1201386	4	109000655	109061777	1	ENSMUSG00000053510	-0.00480136	6.8705	-0.140102	0.890606	0.988553	-6.1455	0.899359
D2hgdh	D-2-hydroxyglutarate dehydrogenase	MGI:2138209	1	93824909	93852348	1	ENSMUSG00000073609	-0.0262527	3.62838	-0.173556	0.864752	0.988288	-6.14552	0.899118
Acin1	apoptotic chromatin condensation inducer 1	MGI:1891824	14	54642161	54686931	-1	ENSMUSG00000022185	0.00336232	6.62399	0.0728474	0.942976	0.993588	-6.14553	0.90394
Mt1	metallothionein 1	MGI:97171	8	94179082	94180327	1	ENSMUSG00000031765	-0.00792723	6.28887	-0.120467	0.905862	0.988875	-6.14553	0.899653
Nbeal2	neurobeachin-like 2	MGI:2448554	9	110624789	110654161	-1	ENSMUSG00000056724	0.0157211	4.5184	0.0845094	0.933874	0.992111	-6.14554	0.902596
Fam102b	family with sequence similarity 102, member B	MGI:3036259	3	108970997	109027607	-1	ENSMUSG00000040339	0.0247624	6.84158	0.190791	0.851488	0.985761	-6.14557	0.896819
Npl	N-acetylneuraminate pyruvate lyase	MGI:1921341	1	153503015	153550045	-1	ENSMUSG00000042684	-0.000153847	1.86386	-0.000961736	0.999247	0.999803	-6.14561	0.909594
Nmrk1	nicotinamide riboside kinase 1	MGI:2147434	19	18631950	18652194	1	ENSMUSG00000037847	0.0581882	1.02116	0.196225	0.847315	0.985761	-6.14563	0.896819
Slc26a1	solute carrier family 26 (sulfate transporter), member 1	MGI:2385894	5	108669878	108675569	-1	ENSMUSG00000046959	-0.0364766	2.5182	-0.197487	0.846347	0.985761	-6.14564	0.896819
Trmt13	tRNA methyltransferase 13	MGI:1925219	3	116581093	116614587	-1	ENSMUSG00000033439	-0.0204197	3.42402	-0.19713	0.84662	0.985761	-6.14564	0.896819
Polr2j	polymerase (RNA) II (DNA directed) polypeptide J	MGI:109582	5	136116631	136122947	1	ENSMUSG00000039771	-0.00625474	2.9733	-0.0628728	0.950776	0.994588	-6.14565	0.904849
Gm43999	predicted gene, 43999	MGI:5690391	6	88742727	88745615	1	ENSMUSG00000107835	0.0269897	2.33449	0.190842	0.851448	0.985761	-6.14565	0.896819
Dapk3	death-associated protein kinase 3	MGI:1203520	10	81183005	81193197	1	ENSMUSG00000034974	-0.00774631	4.12037	-0.122754	0.904079	0.988875	-6.14569	0.899653
Hist1h2bg	histone cluster 1, H2bg	MGI:2448386	13	23571396	23572013	1	ENSMUSG00000058385	-0.0487263	3.86848	-0.196051	0.847449	0.985761	-6.14571	0.896819
Gm43885	predicted gene, 43885	MGI:5690277	6	45194876	45197417	1	ENSMUSG00000107643	0.0234462	3.7088	0.158792	0.87615	0.988288	-6.14572	0.899118
Itpr1	inositol 1,4,5-trisphosphate receptor 1	MGI:96623	6	108213096	108551109	1	ENSMUSG00000030102	-0.000423542	10.6643	-0.0068091	0.994665	0.999055	-6.14573	0.908913
Notch2	notch 2	MGI:97364	3	98013527	98150361	1	ENSMUSG00000027878	-0.00795277	5.7903	-0.0742657	0.941873	0.993513	-6.14574	0.903872
Ptcd3	pentatricopeptide repeat domain 3	MGI:1917206	6	71880638	71908750	-1	ENSMUSG00000063884	-0.00881731	5.10531	-0.195	0.848238	0.985761	-6.14574	0.896819
F730043M19Rik	RIKEN cDNA F730043M19 gene	MGI:2443237	12	33111711	33147597	-1	ENSMUSG00000052125	0.166466	0.835559	0.196896	0.8468	0.985761	-6.14577	0.896819
Ankk1	ankyrin repeat and kinase domain containing 1	MGI:3045301	9	49415194	49427021	-1	ENSMUSG00000032257	-0.0568111	3.35983	-0.191647	0.850831	0.985761	-6.14581	0.896819
Sst	somatostatin	MGI:98326	16	23889573	23890958	-1	ENSMUSG00000004366	0.020883	6.28509	0.107804	0.915714	0.990104	-6.14584	0.90077
2600014E21Rik	RIKEN cDNA 2600014E21 gene	MGI:1919384	2	75138843	75317820	1	ENSMUSG00000100303	0.113409	-1.03523	0.195831	0.847618	0.985761	-6.14586	0.896819
Tas1r3	taste receptor, type 1, member 3	MGI:1933547	4	155859268	155863362	-1	ENSMUSG00000029072	-0.0301823	1.66003	-0.193122	0.849697	0.985761	-6.14586	0.896819
Rps17	ribosomal protein S17	MGI:1309526	7	81342732	81345254	-1	ENSMUSG00000061787	-0.0125843	5.99036	-0.193286	0.849571	0.985761	-6.14587	0.896819
Gm48401	predicted gene, 48401	MGI:6097889	9	36376974	36380808	-1	ENSMUSG00000111327	-0.0193319	-0.91921	-0.0765942	0.940054	0.993312	-6.14588	0.903689
Ncoa4	nuclear receptor coactivator 4	MGI:1350932	14	32159865	32179855	1	ENSMUSG00000056234	0.0108569	6.18101	0.185055	0.855898	0.985761	-6.14588	0.896819
Nol6	nucleolar protein family 6 (RNA-associated)	MGI:2140151	4	41114427	41124455	-1	ENSMUSG00000028430	-0.00247424	6.88743	-0.066775	0.94772	0.993947	-6.14592	0.904266
Faim	Fas apoptotic inhibitory molecule	MGI:1344387	9	98986373	99002021	1	ENSMUSG00000032463	0.0305143	2.96927	0.196004	0.847485	0.985761	-6.14592	0.896819
6330419E04Rik	RIKEN cDNA 6330419E04 gene	MGI:1918013	6	45306124	45307386	1	ENSMUSG00000107414	0.0192028	2.85367	0.128023	0.899991	0.988875	-6.14593	0.899653
Gm45872	predicted gene 45872	MGI:5804987	8	80727554	80729137	-1	ENSMUSG00000110142	-0.0429237	0.405175	-0.195961	0.847518	0.985761	-6.14594	0.896819
Aebp2	AE binding protein 2	MGI:1338038	6	140622663	140678472	1	ENSMUSG00000030232	0.0123159	6.60757	0.17818	0.861189	0.987367	-6.14594	0.89828
Klhl32	kelch-like 32	MGI:3612790	4	24612554	24851124	-1	ENSMUSG00000040387	0.0119186	3.57297	0.0875602	0.931493	0.992053	-6.14603	0.902544
Vps37d	vacuolar protein sorting 37D	MGI:2159402	5	135072900	135078266	-1	ENSMUSG00000043614	0.0235776	2.73374	0.156649	0.877806	0.988288	-6.14606	0.899118
Prelp	proline arginine-rich end leucine-rich repeat	MGI:2151110	1	133910304	133921414	-1	ENSMUSG00000041577	-0.0213219	3.73634	-0.117415	0.908235	0.988875	-6.14608	0.899653
Gm42497	predicted gene 42497	MGI:5662634	5	128239382	128241339	-1	ENSMUSG00000104581	0.0604949	-0.172539	0.0849499	0.93353	0.992053	-6.14609	0.902544
Sh3bp5	SH3-domain binding protein 5 (BTK-associated)	MGI:1344391	14	31359880	31436078	-1	ENSMUSG00000021892	0.01815	4.38707	0.15027	0.882742	0.98849	-6.1461	0.899301
2900089D17Rik	RIKEN cDNA 2900089D17 gene	MGI:1914527	5	144241690	144256186	-1	ENSMUSG00000087484	-0.0847846	0.00524496	-0.195131	0.848155	0.985761	-6.14613	0.896819
Glyr1	glyoxylate reductase 1 homolog (Arabidopsis)	MGI:1921272	16	5013909	5049863	-1	ENSMUSG00000022536	-0.0156781	6.75023	-0.19389	0.849107	0.985761	-6.14613	0.896819
Eda	ectodysplasin-A	MGI:1195272	X	99975606	100400762	1	ENSMUSG00000059327	0.00488001	2.59466	0.0475657	0.962749	0.995767	-6.14614	0.905923
Pacrg	PARK2 co-regulated	MGI:1916560	17	10403012	10840311	-1	ENSMUSG00000037196	-0.0173658	2.54792	-0.105683	0.917366	0.990715	-6.14615	0.901326
Dpp10	dipeptidylpeptidase 10	MGI:2442409	1	123321471	124045559	-1	ENSMUSG00000036815	-0.0298171	6.1994	-0.194789	0.848418	0.985761	-6.14618	0.896819
Idh3g	isocitrate dehydrogenase 3 (NAD+), gamma	MGI:1099463	X	73778963	73786897	-1	ENSMUSG00000002010	-0.00324517	5.69719	-0.0577997	0.954743	0.995292	-6.14621	0.90549
BB365896	expressed sequence BB365896	MGI:3034340	6	58965655	59002083	1	ENSMUSG00000092323	-0.0210509	0.0652322	-0.058459	0.954227	0.995243	-6.14622	0.905445
Rfx1	regulatory factor X, 1 (influences HLA class II expression)	MGI:105982	8	84066834	84096992	1	ENSMUSG00000031706	-0.0203552	5.59255	-0.194533	0.848614	0.985761	-6.14623	0.896819
Npc1l1	NPC1 like intracellular cholesterol transporter 1	MGI:2685089	11	6211013	6230143	-1	ENSMUSG00000020447	0.0705207	-0.432434	0.194297	0.848795	0.985761	-6.14625	0.896819
Frg1	FSHD region gene 1	MGI:893597	8	41397459	41417074	-1	ENSMUSG00000031590	0.0187702	2.92446	0.194372	0.848738	0.985761	-6.14625	0.896819
Rbbp8	retinoblastoma binding protein 8, endonuclease	MGI:2442995	18	11633276	11743207	1	ENSMUSG00000041238	-0.0171854	1.61669	-0.123109	0.903808	0.988875	-6.14627	0.899653
Rps27	ribosomal protein S27	MGI:1888676	3	90212522	90213651	-1	ENSMUSG00000090733	-0.0164539	6.36902	-0.194232	0.848845	0.985761	-6.14627	0.896819
Agtpbp1	ATP/GTP binding protein 1	MGI:2159437	13	59445742	59585227	-1	ENSMUSG00000021557	-0.0208709	7.81755	-0.1931	0.849714	0.985761	-6.14629	0.896819
Rnase4	ribonuclease, RNase A family 4	MGI:1926217	14	51091077	51106151	1	ENSMUSG00000021876	0.0263028	2.5868	0.192016	0.850547	0.985761	-6.14629	0.896819
Phf20l1	PHD finger protein 20-like 1	MGI:2444412	15	66577560	66647976	1	ENSMUSG00000072501	0.0143416	6.64872	0.190585	0.851646	0.985761	-6.1463	0.896819
Sntb2	syntrophin, basic 2	MGI:101771	8	106935750	107019714	1	ENSMUSG00000041308	-0.00775783	6.1738	-0.157743	0.876957	0.988288	-6.14634	0.899118
Gm38010	predicted gene, 38010	MGI:5611238	1	86834995	86837778	1	ENSMUSG00000104400	-0.0290744	1.51322	-0.182869	0.85758	0.986447	-6.14634	0.897443
Acot5	acyl-CoA thioesterase 5	MGI:2384969	12	84069325	84076020	1	ENSMUSG00000042540	0.0183606	-1.17703	0.0280678	0.978013	0.997096	-6.14637	0.907132
Mdga2	MAM domain containing glycosylphosphatidylinositol anchor 2	MGI:2444706	12	66466060	67222549	-1	ENSMUSG00000034912	0.0207213	7.54867	0.174269	0.864203	0.988288	-6.14638	0.899118
Gna13	guanine nucleotide binding protein, alpha 13	MGI:95768	11	109362831	109401369	1	ENSMUSG00000020611	0.0130691	6.3155	0.192584	0.85011	0.985761	-6.14638	0.896819
Slc4a2	solute carrier family 4 (anion exchanger), member 2	MGI:109351	5	24423837	24440950	1	ENSMUSG00000028962	-0.0260979	5.01785	-0.193778	0.849194	0.985761	-6.14639	0.896819
Gm13204	predicted gene 13204	MGI:3651444	4	148569056	148569876	-1	ENSMUSG00000082860	0.00256571	1.50271	0.018615	0.985417	0.998141	-6.1464	0.908082
Ccdc30	coiled-coil domain containing 30	MGI:1920582	4	119322893	119415521	-1	ENSMUSG00000028637	-0.0093762	3.7155	-0.069263	0.945781	0.993805	-6.14641	0.904138
Gm48267	predicted gene, 48267	MGI:6097690	14	12400698	12402230	-1	ENSMUSG00000114624	-0.00281903	2.45073	-0.0140686	0.988978	0.998481	-6.14642	0.908391
Uhmk1	U2AF homology motif (UHM) kinase 1	MGI:1341908	1	170193420	170215397	-1	ENSMUSG00000026667	0.00220788	7.60199	0.0451448	0.964643	0.995767	-6.14644	0.905923
Cox11	cytochrome c oxidase assembly protein 11, copper chaperone	MGI:1917052	11	90638173	90644931	1	ENSMUSG00000020544	-0.0067962	2.8059	-0.100705	0.921235	0.991844	-6.14645	0.902353
Shq1	SHQ1 homolog (S. cerevisiae)	MGI:1919421	6	100568256	100671157	-1	ENSMUSG00000035378	-0.0360074	2.30789	-0.193502	0.849406	0.985761	-6.14645	0.896819
Gm17477	predicted gene, 17477	MGI:4937111	9	80118895	80121937	-1	ENSMUSG00000084917	-0.0347385	1.79422	-0.193441	0.849452	0.985761	-6.14646	0.896819
Zcchc17	zinc finger, CCHC domain containing 17	MGI:1919955	4	130315383	130359943	-1	ENSMUSG00000028772	0.0172843	4.52339	0.193138	0.849685	0.985761	-6.14648	0.896819
Man2c1os	mannosidase, alpha, class 2C, member 1, opposite strand	MGI:1924044	9	57099950	57131290	-1	ENSMUSG00000086728	-0.0162916	1.66269	-0.0693714	0.945696	0.993805	-6.14649	0.904138
Tm6sf1	transmembrane 6 superfamily member 1	MGI:1933209	7	81859001	81884434	1	ENSMUSG00000038623	-0.0435736	3.38276	-0.193262	0.84959	0.985761	-6.1465	0.896819
Gm45094	predicted gene 45094	MGI:5753670	7	35052975	35053591	-1	ENSMUSG00000108753	-0.0605287	-0.250866	-0.193225	0.849618	0.985761	-6.14651	0.896819
Rfesd	Rieske (Fe-S) domain containing	MGI:2145198	13	76001535	76018719	-1	ENSMUSG00000043190	0.0247644	3.59476	0.156659	0.877799	0.988288	-6.14652	0.899118
Cds1	CDP-diacylglycerol synthase 1	MGI:1921846	5	101765130	101823858	1	ENSMUSG00000029330	-0.00586164	5.43527	-0.0374895	0.970636	0.996416	-6.14653	0.906513
Itsn1	intersectin 1 (SH3 domain protein 1A)	MGI:1338069	16	91729281	91920597	1	ENSMUSG00000022957	0.0184794	7.66466	0.193077	0.849732	0.985761	-6.14653	0.896819
Raver1	ribonucleoprotein, PTB-binding 1	MGI:1919016	9	21074158	21092008	-1	ENSMUSG00000010205	-0.00864119	5.15411	-0.188736	0.853051	0.985761	-6.14654	0.896819
Gm43034	predicted gene 43034	MGI:5663171	5	124531133	124532496	1	ENSMUSG00000106662	-0.0133712	0.440332	-0.0829335	0.935104	0.992775	-6.14656	0.9032
Gm36963	predicted gene, 36963	MGI:5610191	16	77539882	77542205	1	ENSMUSG00000103932	0.027961	0.99443	0.150402	0.882639	0.98849	-6.14656	0.899301
Gm29529	predicted gene 29529	MGI:5580235	1	153690391	153692656	-1	ENSMUSG00000100945	-0.0493499	-0.272562	-0.172038	0.865923	0.988288	-6.14657	0.899118
Ift88os	intraflagellar transport 88, opposite strand	MGI:1919181	14	57506744	57510835	-1	ENSMUSG00000086486	0.0304271	0.560602	0.19112	0.851235	0.985761	-6.14657	0.896819
Sars2	seryl-aminoacyl-tRNA synthetase 2	MGI:1919234	7	28741992	28753871	1	ENSMUSG00000070699	0.0232606	2.70785	0.192864	0.849895	0.985761	-6.14657	0.896819
Gm44704	predicted gene 44704	MGI:5753280	7	89215108	89217097	-1	ENSMUSG00000109576	0.00317675	1.10373	0.020537	0.983911	0.997925	-6.14659	0.907885
Gm45053	predicted gene 45053	MGI:5753629	6	72603004	72605502	-1	ENSMUSG00000108368	0.0159743	1.37519	0.11664	0.908838	0.988875	-6.14661	0.899653
Col4a6	collagen, type IV, alpha 6	MGI:2152695	X	141165403	141474076	-1	ENSMUSG00000031273	-0.0331406	0.841047	-0.157006	0.877531	0.988288	-6.14662	0.899118
Ppp2r3d	protein phosphatase 2 (formerly 2A), regulatory subunit B'', delta	MGI:1335093	9	124422622	124476898	-1	ENSMUSG00000093803	0.0186343	3.66422	0.140864	0.890027	0.98849	-6.14668	0.899301
Nup35	nucleoporin 35	MGI:1916732	2	80617236	80658906	1	ENSMUSG00000026999	0.0384471	3.69086	0.192039	0.850529	0.985761	-6.14668	0.896819
Rtn1	reticulon 1	MGI:1933947	12	72211752	72409054	-1	ENSMUSG00000021087	0.00918648	9.06268	0.110379	0.91371	0.989657	-6.14669	0.900364
Chd5	chromodomain helicase DNA binding protein 5	MGI:3036258	4	152338651	152390194	1	ENSMUSG00000005045	-0.0284664	7.93528	-0.19231	0.850321	0.985761	-6.14669	0.896819
AI987944	expressed sequence AI987944	MGI:2142079	7	41372923	41393379	-1	ENSMUSG00000056383	0.0209137	3.10403	0.190484	0.851723	0.985761	-6.14674	0.896819
Cct4	chaperonin containing Tcp1, subunit 4 (delta)	MGI:104689	11	22990519	23003780	1	ENSMUSG00000007739	0.00515208	5.7106	0.0846239	0.933785	0.99207	-6.14675	0.902559
Dtx1	deltex 1, E3 ubiquitin ligase	MGI:1352744	5	120680202	120711927	-1	ENSMUSG00000029603	-0.0105219	5.91461	-0.175194	0.86349	0.988288	-6.14677	0.899118
Pomk	protein-O-mannose kinase	MGI:1921903	8	25980604	25994133	-1	ENSMUSG00000037251	-0.00773993	4.55026	-0.150751	0.882356	0.98849	-6.14679	0.899301
Tceal7	transcription elongation factor A (SII)-like 7	MGI:1915746	X	136214779	136226100	1	ENSMUSG00000079428	0.0559627	-1.106	0.189668	0.852351	0.985761	-6.14681	0.896819
Col8a1	collagen, type VIII, alpha 1	MGI:88463	16	57624258	57754737	-1	ENSMUSG00000068196	-0.105525	0.881488	-0.191683	0.850802	0.985761	-6.14681	0.896819
Fanci	Fanconi anemia, complementation group I	MGI:2384790	7	79391929	79450264	1	ENSMUSG00000039187	-0.0512955	0.323225	-0.188522	0.853231	0.985761	-6.14682	0.896819
Runx1t1	runt-related transcription factor 1; translocated to, 1 (cyclin D-related)	MGI:104793	4	13743436	13893649	1	ENSMUSG00000006586	-0.00156699	6.104	-0.0187928	0.985277	0.998141	-6.14687	0.908082
Gm20324	predicted gene, 20324	MGI:5012509	15	82899080	82905818	1	ENSMUSG00000100199	-0.00375531	-0.245388	-0.0144073	0.988713	0.998469	-6.14688	0.90838
2210408F21Rik	RIKEN cDNA 2210408F21 gene	MGI:1920902	6	31220351	31337404	1	ENSMUSG00000087380	-0.0517773	2.23335	-0.189147	0.852751	0.985761	-6.14692	0.896819
Mum1	melanoma associated antigen (mutated) 1	MGI:1915364	10	80226434	80243903	1	ENSMUSG00000020156	0.00621788	5.25634	0.0793187	0.937926	0.993147	-6.14694	0.903539
Adgrg2	adhesion G protein-coupled receptor G2	MGI:2446854	X	160390690	160498070	1	ENSMUSG00000031298	-0.0434788	-0.205446	-0.189743	0.852294	0.985761	-6.14695	0.896819
Armc3	armadillo repeat containing 3	MGI:1918132	2	19199302	19310241	1	ENSMUSG00000037683	-0.125163	-0.505071	-0.1906	0.851635	0.985761	-6.14695	0.896819
Poln	DNA polymerase N	MGI:2675617	5	34007179	34169448	-1	ENSMUSG00000045102	-0.0853662	-1.17399	-0.163561	0.872465	0.988288	-6.14697	0.899118
Synj1	synaptojanin 1	MGI:1354961	16	90936092	91011308	-1	ENSMUSG00000022973	0.0121403	8.27832	0.125552	0.90191	0.988875	-6.14698	0.899653
Rrp8	ribosomal RNA processing 8, methyltransferase, homolog (yeast)	MGI:1914251	7	105731730	105737385	-1	ENSMUSG00000030888	-0.0223597	3.0931	-0.135061	0.894528	0.988875	-6.14701	0.899653
Gm18955	predicted gene, 18955	MGI:5011140	12	117723972	117724620	1	ENSMUSG00000113840	0.011101	0.130284	0.109465	0.914411	0.98973	-6.14701	0.90043
Wipi2	WD repeat domain, phosphoinositide interacting 2	MGI:1923831	5	142627698	142670588	1	ENSMUSG00000029578	-0.00596384	6.75756	-0.154618	0.879364	0.988288	-6.14704	0.899118
Kansl1l	KAT8 regulatory NSL complex subunit 1-like	MGI:1915941	1	66719248	66817562	-1	ENSMUSG00000026004	0.00310107	4.98602	0.0347555	0.972776	0.996997	-6.14705	0.907042
Mlh3	mutL homolog 3	MGI:1353455	12	85234520	85270599	-1	ENSMUSG00000021245	-0.00586803	5.20605	-0.0935481	0.926823	0.992053	-6.14705	0.902544
Cdk11b	cyclin-dependent kinase 11B	MGI:88353	4	155624854	155649938	1	ENSMUSG00000029062	0.0131257	5.16447	0.190092	0.852025	0.985761	-6.14709	0.896819
Plekho1	pleckstrin homology domain containing, family O member 1	MGI:1914470	3	95988429	95996001	-1	ENSMUSG00000015745	0.0168202	3.18786	0.0737307	0.94229	0.993588	-6.14709	0.90394
Hist1h3f	histone cluster 1, H3f	MGI:2448329	13	23544052	23545312	1	ENSMUSG00000100210	0.000391809	3.55364	0.00210877	0.998348	0.999764	-6.1471	0.909559
Ccdc114	coiled-coil domain containing 114	MGI:2446120	7	45924072	45948963	1	ENSMUSG00000040189	0.0384613	0.926545	0.117555	0.908127	0.988875	-6.14712	0.899653
Rad51ap2	RAD51 associated protein 2	MGI:3644580	12	11456079	11462928	1	ENSMUSG00000086022	-0.0571493	0.163575	-0.108629	0.915072	0.989779	-6.14713	0.900474
Mcf2l	mcf.2 transforming sequence-like	MGI:103263	8	12873806	13020905	1	ENSMUSG00000031442	0.0126746	7.67825	0.185917	0.855235	0.985761	-6.14713	0.896819
Slc18a2	solute carrier family 18 (vesicular monoamine), member 2	MGI:106677	19	59260878	59296012	1	ENSMUSG00000025094	0.0313572	2.62745	0.189797	0.852252	0.985761	-6.14716	0.896819
Yipf1	Yip1 domain family, member 1	MGI:1915532	4	107314363	107359823	1	ENSMUSG00000057375	0.0114172	4.09508	0.154711	0.879306	0.988288	-6.14718	0.899118
Abhd17a	abhydrolase domain containing 17A	MGI:106388	10	80583654	80590341	-1	ENSMUSG00000003346	-0.014978	5.75864	-0.186548	0.854749	0.985761	-6.14718	0.896819
Tspan5	tetraspanin 5	MGI:1928096	3	138742195	138907905	1	ENSMUSG00000028152	0.00763356	6.70687	0.0510701	0.960007	0.995677	-6.1472	0.90584
Aff3	AF4/FMR2 family, member 3	MGI:106927	1	38177326	38664955	-1	ENSMUSG00000037138	0.00859051	6.9997	0.0970029	0.924129	0.992047	-6.1472	0.902538
Trim62	tripartite motif-containing 62	MGI:1914775	4	128883580	128911328	1	ENSMUSG00000041000	-0.0111599	4.71447	-0.0994714	0.922205	0.991844	-6.14722	0.902353
Isca1	iron-sulfur cluster assembly 1	MGI:1916296	13	59755409	59769810	-1	ENSMUSG00000044792	-0.00931454	6.84593	-0.187378	0.854111	0.985761	-6.14723	0.896819
Ralgds	ral guanine nucleotide dissociation stimulator	MGI:107485	2	28513125	28553081	1	ENSMUSG00000026821	0.0134284	6.37817	0.188792	0.853024	0.985761	-6.14724	0.896819
Ids	iduronate 2-sulfatase	MGI:96417	X	70343069	70365084	-1	ENSMUSG00000035847	0.0127052	8.50451	0.185024	0.855921	0.985761	-6.14724	0.896819
Gm45165	predicted gene 45165	MGI:5753741	8	23696005	23697635	1	ENSMUSG00000109413	0.0279814	0.540776	0.0946845	0.925936	0.992053	-6.14728	0.902544
Gm11891	predicted gene 11891	MGI:3651088	4	24423477	24425192	1	ENSMUSG00000081148	0.0205698	-0.0283777	0.0842361	0.934087	0.992121	-6.14736	0.902605
Fbxo25	F-box protein 25	MGI:1914072	8	13907803	13940522	1	ENSMUSG00000038365	0.0162305	5.33776	0.187286	0.854182	0.985761	-6.14737	0.896819
Zfp57	zinc finger protein 57	MGI:99204	17	37001163	37010635	1	ENSMUSG00000036036	0.0252619	1.5015	0.140505	0.890306	0.988502	-6.14739	0.899312
Dnajc24	DnaJ heat shock protein family (Hsp40) member C24	MGI:1919522	2	105966709	106003549	-1	ENSMUSG00000027166	-0.0114467	2.63016	-0.140781	0.890079	0.98849	-6.14742	0.899301
Dhodh	dihydroorotate dehydrogenase	MGI:1928378	8	109591343	109608673	-1	ENSMUSG00000031730	0.0187998	3.58751	0.187994	0.853637	0.985761	-6.14743	0.896819
Cyth2	cytohesin 2	MGI:1334255	7	45806637	45814581	-1	ENSMUSG00000003269	-0.0248777	5.20449	-0.186909	0.854472	0.985761	-6.14746	0.896819
Klhl15	kelch-like 15	MGI:1923400	X	94234599	94277724	1	ENSMUSG00000043929	0.0182263	5.52044	0.187971	0.853655	0.985761	-6.14749	0.896819
Gm26805	predicted gene, 26805	MGI:5477299	1	37865299	37871388	1	ENSMUSG00000097268	0.00286559	1.55357	0.0161381	0.987357	0.998371	-6.1475	0.908291
Reps1	RalBP1 associated Eps domain containing protein	MGI:1196373	10	18055861	18125155	1	ENSMUSG00000019854	0.0196305	4.92054	0.18694	0.854448	0.985761	-6.14753	0.896819
Gm15765	predicted gene 15765	MGI:3783207	14	45211523	45212432	1	ENSMUSG00000082463	-0.0311251	-0.0278667	-0.0967901	0.924295	0.992047	-6.14754	0.902538
Cbx1	chromobox 1	MGI:105369	11	96789127	96808640	1	ENSMUSG00000018666	0.0080412	4.42113	0.131108	0.897593	0.988875	-6.14755	0.899653
Mctp1	multiple C2 domains, transmembrane 1	MGI:1926021	13	76384535	77031810	1	ENSMUSG00000021596	-0.0221004	7.63995	-0.129616	0.898754	0.988875	-6.14756	0.899653
Dstyk	dual serine/threonine and tyrosine protein kinase	MGI:1925064	1	132417555	132466958	1	ENSMUSG00000042046	-0.0199938	6.72071	-0.187763	0.853815	0.985761	-6.14757	0.896819
Gng4	guanine nucleotide binding protein (G protein), gamma 4	MGI:102703	13	13784059	13827896	1	ENSMUSG00000021303	0.0241181	3.9201	0.135768	0.89398	0.988875	-6.14759	0.899653
Kdr	kinase insert domain protein receptor	MGI:96683	5	75932827	75978458	-1	ENSMUSG00000062960	-0.0296761	3.98621	-0.187635	0.853914	0.985761	-6.1476	0.896819
2900037B21Rik	RIKEN cDNA 2900037B21 gene	MGI:1925652	7	79512924	79513260	1	ENSMUSG00000103663	-0.0415034	-0.125466	-0.187465	0.854044	0.985761	-6.14762	0.896819
C79798	expressed sequence C79798	MGI:2139494	2	34287771	34304440	1	ENSMUSG00000084908	-0.0515525	2.89186	-0.187416	0.854082	0.985761	-6.14764	0.896819
Gm48181	predicted gene, 48181	MGI:6097557	12	44373197	44374262	1	ENSMUSG00000112056	0.0155348	-0.0243332	0.0689072	0.946059	0.993805	-6.14764	0.904138
Zfp180	zinc finger protein 180	MGI:1923701	7	24081924	24107713	1	ENSMUSG00000057101	-0.0148163	6.3855	-0.181874	0.858345	0.986546	-6.14765	0.897533
Cftr	cystic fibrosis transmembrane conductance regulator	MGI:88388	6	18170687	18322768	1	ENSMUSG00000041301	0.00241406	2.17045	0.0109765	0.9914	0.998713	-6.14765	0.908602
Ssc4d	scavenger receptor cysteine rich family, 4 domains	MGI:1924709	5	135960211	135974531	-1	ENSMUSG00000029699	0.0751194	-0.0481512	0.186025	0.855151	0.985761	-6.14766	0.896819
2900060N12Rik	RIKEN cDNA 2900060N12 gene	MGI:1920281	12	24796664	24831202	-1	ENSMUSG00000113621	-0.0321177	2.29737	-0.187216	0.854236	0.985761	-6.14768	0.896819
Gm37459	predicted gene, 37459	MGI:5610687	3	32939314	32983301	1	ENSMUSG00000104283	0.0171083	2.04058	0.0671247	0.947452	0.993947	-6.14769	0.904266
Gm42968	predicted gene 42968	MGI:5663105	3	158180236	158181607	1	ENSMUSG00000106043	0.0106719	3.27728	0.118492	0.907398	0.988875	-6.14769	0.899653
Ephb2	Eph receptor B2	MGI:99611	4	136647539	136835988	-1	ENSMUSG00000028664	0.0174386	3.42387	0.0541898	0.957566	0.995365	-6.1477	0.905556
Gm38059	predicted gene, 38059	MGI:5611287	7	49469712	49471710	1	ENSMUSG00000102148	0.0547125	1.76518	0.187048	0.854365	0.985761	-6.14771	0.896819
Katnal1	katanin p60 subunit A-like 1	MGI:2387638	5	148871584	148929320	-1	ENSMUSG00000041298	-0.000661934	6.01087	-0.00854465	0.993306	0.998713	-6.14772	0.908602
Osgepl1	O-sialoglycoprotein endopeptidase-like 1	MGI:1919335	1	53313624	53326343	1	ENSMUSG00000026096	0.0205709	4.05335	0.186852	0.854516	0.985761	-6.14773	0.896819
Tekt5	tektin 5	MGI:1917676	16	10357948	10395490	-1	ENSMUSG00000039179	-0.021459	2.13991	-0.185108	0.855857	0.985761	-6.14775	0.896819
Zc3h12b	zinc finger CCCH-type containing 12B	MGI:2442133	X	95711678	95932637	1	ENSMUSG00000035045	-0.014098	5.36896	-0.186818	0.854542	0.985761	-6.14775	0.896819
Gm30400	predicted gene, 30400	MGI:5589559	10	78747130	78767585	1	ENSMUSG00000109776	0.0488786	-0.225525	0.18647	0.854809	0.985761	-6.14779	0.896819
Lrp3	low density lipoprotein receptor-related protein 3	MGI:3584516	7	35200027	35215498	-1	ENSMUSG00000001802	0.010606	5.98605	0.184793	0.856099	0.985791	-6.14782	0.896846
Zfp719	zinc finger protein 719	MGI:2444708	7	43579610	43593235	1	ENSMUSG00000030469	0.0046964	3.8144	0.0460724	0.963917	0.995767	-6.14783	0.905923
Dnaaf3	dynein, axonemal assembly factor 3	MGI:3588207	7	4522933	4532453	-1	ENSMUSG00000055809	0.0228092	-0.0290101	0.144403	0.887274	0.98849	-6.14783	0.899301
Ctbp2	C-terminal binding protein 2	MGI:1201686	7	132987563	133124354	-1	ENSMUSG00000030970	-0.0102417	3.2839	-0.0922883	0.927805	0.992053	-6.14785	0.902544
Fam117a	family with sequence similarity 117, member A	MGI:2144564	11	95337018	95381872	1	ENSMUSG00000038893	0.0710135	2.8541	0.186251	0.854978	0.985761	-6.14786	0.896819
Lcp2	lymphocyte cytosolic protein 2	MGI:1321402	11	34046920	34092295	1	ENSMUSG00000002699	-0.0320539	1.01131	-0.184553	0.856284	0.985872	-6.14788	0.89692
Gm45548	predicted gene 45548	MGI:5791384	7	101351273	101354439	-1	ENSMUSG00000109656	0.0104284	1.45247	0.0604357	0.952681	0.995212	-6.14788	0.905417
Gm5859	predicted pseudogene 5859	MGI:3704096	4	42236859	42239182	1	ENSMUSG00000073879	-0.0451861	2.76528	-0.184887	0.856027	0.985791	-6.14789	0.896846
Gm45131	predicted gene 45131	MGI:5753707	7	92064593	92067174	1	ENSMUSG00000109191	-0.0257807	1.67121	-0.185507	0.85555	0.985761	-6.14789	0.896819
Gm48796	predicted gene, 48796	MGI:6098500	9	27098551	27102343	1	ENSMUSG00000111390	-0.027902	3.13801	-0.185028	0.855918	0.985761	-6.14797	0.896819
Aspdh	aspartate dehydrogenase domain containing	MGI:1915602	7	44465391	44467758	1	ENSMUSG00000038704	0.0315504	-0.317497	0.150313	0.882709	0.98849	-6.14797	0.899301
Dynlrb1	dynein light chain roadblock-type 1	MGI:1914318	2	155236533	155250277	1	ENSMUSG00000047459	0.00925641	5.61138	0.175513	0.863242	0.988288	-6.14798	0.899118
Gm43169	predicted gene 43169	MGI:5663306	5	22863812	22868545	-1	ENSMUSG00000105543	0.0303565	1.96905	0.182591	0.857793	0.986468	-6.148	0.897462
Hist1h4j	histone cluster 1, H4j	MGI:2448436	13	21735064	21735837	1	ENSMUSG00000067455	0.0674033	2.98279	0.18524	0.855755	0.985761	-6.148	0.896819
Cuedc1	CUE domain containing 1	MGI:2144281	11	88098058	88194140	1	ENSMUSG00000018378	0.0159554	3.84926	0.152921	0.88069	0.988408	-6.14806	0.899227
Naa10	N(alpha)-acetyltransferase 10, NatA catalytic subunit	MGI:1915255	X	73916873	73921944	-1	ENSMUSG00000031388	0.013119	3.73301	0.183558	0.857047	0.986184	-6.14806	0.897204
Fam229b	family with sequence similarity 229, member B	MGI:1913587	10	39118804	39133914	-1	ENSMUSG00000051736	0.00846399	2.82304	0.0992497	0.922374	0.991844	-6.14809	0.902353
Cog8	component of oligomeric golgi complex 8	MGI:2142885	8	107046289	107056689	-1	ENSMUSG00000031916	-0.00360606	4.48105	-0.0296237	0.976794	0.996999	-6.14815	0.907043
Slc3a2	solute carrier family 3 (activators of dibasic and neutral amino acid transport), member 2	MGI:96955	19	8706882	8723369	-1	ENSMUSG00000010095	0.011186	5.668	0.183492	0.8571	0.986187	-6.14815	0.897206
Hrct1	histidine rich carboxyl terminus 1	MGI:1917945	4	43727188	43728639	1	ENSMUSG00000071001	-0.0347591	-1.0704	-0.172668	0.865423	0.988288	-6.14817	0.899118
Rcan3	regulator of calcineurin 3	MGI:1858220	4	135412308	135433853	-1	ENSMUSG00000059713	0.014848	5.79401	0.144516	0.887197	0.98849	-6.14817	0.899301
Zfp14	zinc finger protein 14	MGI:99160	7	30036359	30051380	-1	ENSMUSG00000053985	-0.0199756	2.86407	-0.170614	0.867022	0.988288	-6.14819	0.899118
Wls	wntless WNT ligand secretion mediator	MGI:1915401	3	159839672	159938664	1	ENSMUSG00000028173	-0.0378068	4.34254	-0.184369	0.856426	0.985911	-6.14822	0.896956
Ap3d1	adaptor-related protein complex 3, delta 1 subunit	MGI:107734	10	80706956	80742264	-1	ENSMUSG00000020198	-0.0046354	7.27012	-0.132708	0.896342	0.988875	-6.14826	0.899653
Ptprc	protein tyrosine phosphatase, receptor type, C	MGI:97810	1	138062861	138175708	-1	ENSMUSG00000026395	-0.0101862	2.12922	-0.0790354	0.938147	0.993147	-6.14827	0.903539
Laptm5	lysosomal-associated protein transmembrane 5	MGI:108046	4	130913125	130936141	1	ENSMUSG00000028581	0.0319982	4.24708	0.171727	0.866163	0.988288	-6.14832	0.899118
Gm20705	predicted gene 20705	MGI:5313152	6	99384607	99388499	-1	ENSMUSG00000093559	-0.0374728	3.88899	-0.183673	0.856961	0.986184	-6.14835	0.897204
Ndel1	nudE neurodevelopment protein 1 like 1	MGI:1932915	11	68821434	68871858	-1	ENSMUSG00000018736	0.00603601	5.99493	0.129031	0.8992	0.988875	-6.14838	0.899653
Ldah	lipid droplet associated hydrolase	MGI:1916082	12	8208107	8285759	1	ENSMUSG00000037669	-0.00829672	5.1573	-0.102694	0.919694	0.991586	-6.1484	0.902119
Dnm1l	dynamin 1-like	MGI:1921256	16	16312230	16358959	-1	ENSMUSG00000022789	0.00977117	7.345	0.166076	0.870524	0.988288	-6.14844	0.899118
Slc17a8	solute carrier family 17 (sodium-dependent inorganic phosphate cotransporter), member 8	MGI:3039629	10	89574020	89621253	-1	ENSMUSG00000019935	0.0337991	2.76081	0.181626	0.858536	0.986557	-6.14844	0.897544
Med6	mediator complex subunit 6	MGI:1917042	12	81573557	81595008	-1	ENSMUSG00000002679	0.0155248	2.87767	0.180097	0.859711	0.986802	-6.14845	0.897766
Fancb	Fanconi anemia, complementation group B	MGI:2448558	X	164980592	164997272	1	ENSMUSG00000047757	-0.0338621	2.70567	-0.167592	0.869353	0.988288	-6.14846	0.899118
Chst11	carbohydrate sulfotransferase 11	MGI:1927166	10	82985498	83195900	1	ENSMUSG00000034612	0.00595692	6.40935	0.0691047	0.945905	0.993805	-6.14847	0.904138
Anapc7	anaphase promoting complex subunit 7	MGI:1929711	5	122421693	122444912	1	ENSMUSG00000029466	0.00543364	4.39018	0.0684013	0.946455	0.993805	-6.14848	0.904138
Gm6997	predicted gene 6997	MGI:3644027	14	78965949	78966568	-1	ENSMUSG00000115539	-0.0668959	-1.09571	-0.1819	0.858326	0.986546	-6.14848	0.897533
Zfp27	zinc finger protein 27	MGI:99174	7	29893333	29906572	-1	ENSMUSG00000062040	0.0115403	3.90957	0.135349	0.894305	0.988875	-6.14851	0.899653
Gm37181	predicted gene, 37181	MGI:5610409	1	66690630	66692356	-1	ENSMUSG00000103375	-0.00322388	2.21563	-0.0339719	0.973388	0.996997	-6.14852	0.907042
Dnase1l2	deoxyribonuclease 1-like 2	MGI:1913955	17	24440081	24443105	-1	ENSMUSG00000024136	0.0436386	1.14419	0.182582	0.8578	0.986468	-6.14855	0.897462
Nos3	nitric oxide synthase 3, endothelial cell	MGI:97362	5	24364810	24384474	1	ENSMUSG00000028978	0.00573595	3.16146	0.0622525	0.951261	0.994588	-6.14855	0.90485
Gcdh	glutaryl-Coenzyme A dehydrogenase	MGI:104541	8	84886393	84893921	-1	ENSMUSG00000003809	0.0160728	3.80309	0.182167	0.85812	0.986544	-6.14857	0.897532
Epc2	enhancer of polycomb homolog 2	MGI:1278321	2	49451486	49551948	1	ENSMUSG00000069495	-0.0164515	5.42555	-0.180921	0.859079	0.986704	-6.14859	0.897677
Paqr8	progestin and adipoQ receptor family member VIII	MGI:1921479	1	20890606	20939650	1	ENSMUSG00000025931	-0.00683646	6.07547	-0.0849635	0.93352	0.992053	-6.14862	0.902544
Wdfy2	WD repeat and FYVE domain containing 2	MGI:2442811	14	62837678	62961509	1	ENSMUSG00000014547	0.000260531	4.55452	0.00312972	0.997548	0.999764	-6.14863	0.909559
A730081D07Rik	RIKEN cDNA A730081D07 gene	MGI:2441825	13	40956414	41001151	-1	ENSMUSG00000086693	0.000278438	1.24203	0.00228649	0.998208	0.999764	-6.14864	0.909559
Gm16401	predicted gene 16401	MGI:3648398	5	44100442	44102515	1	ENSMUSG00000072962	-0.0804567	-1.62712	-0.181768	0.858427	0.986546	-6.1487	0.897533
Cecr2	CECR2, histone acetyl-lysine reader	MGI:1923799	6	120666369	120771190	1	ENSMUSG00000071226	-0.0192781	3.39233	-0.0953317	0.925432	0.992053	-6.14873	0.902544
Togaram1	TOG array regulator of axonemal microtubules 1	MGI:2684313	12	64965804	65022573	1	ENSMUSG00000035614	-0.00735086	6.44149	-0.151153	0.882055	0.98849	-6.14875	0.899301
Tpi1	triosephosphate isomerase 1	MGI:98797	6	124810586	124814296	-1	ENSMUSG00000023456	-0.0162597	7.79962	-0.18143	0.858687	0.986585	-6.14875	0.897569
Srfbp1	serum response factor binding protein 1	MGI:1914472	18	52465693	52490738	1	ENSMUSG00000024528	-0.0216012	2.61476	-0.18093	0.859072	0.986704	-6.14875	0.897677
E2f1	E2F transcription factor 1	MGI:101941	2	154559407	154569892	-1	ENSMUSG00000027490	0.0043259	2.00744	0.0202844	0.984109	0.997925	-6.14876	0.907885
Ankrd10	ankyrin repeat domain 10	MGI:1921840	8	11611583	11635757	-1	ENSMUSG00000031508	0.0212243	5.7554	0.181354	0.858745	0.986585	-6.14878	0.897569
Cables2	CDK5 and Abl enzyme substrate 2	MGI:2182335	2	180258540	180273496	-1	ENSMUSG00000038990	0.000611527	4.34958	0.00489293	0.996167	0.999603	-6.1488	0.909412
Cwh43	cell wall biogenesis 43 C-terminal homolog	MGI:2444131	5	73406075	73453435	1	ENSMUSG00000029154	-0.138397	-0.131254	-0.165333	0.871097	0.988288	-6.14881	0.899118
Agl	amylo-1,6-glucosidase, 4-alpha-glucanotransferase	MGI:1924809	3	116739999	116808166	-1	ENSMUSG00000033400	0.00167472	5.7304	0.0409914	0.967891	0.99629	-6.14881	0.906398
Gm15342	predicted gene 15342	MGI:3705188	16	96036090	96038743	1	ENSMUSG00000085884	0.00795044	2.39702	0.147299	0.885029	0.98849	-6.14886	0.899301
Gpi1	glucose phosphate isomerase 1	MGI:95797	7	34201330	34230336	-1	ENSMUSG00000036427	-0.00948204	8.55377	-0.17396	0.864441	0.988288	-6.14887	0.899118
Clock	circadian locomotor output cycles kaput	MGI:99698	5	76209868	76304792	-1	ENSMUSG00000029238	0.00610495	7.08897	0.173796	0.864553	0.988288	-6.14888	0.899118
Tmem97	transmembrane protein 97	MGI:1916321	11	78541817	78550777	-1	ENSMUSG00000037278	0.00108656	2.22398	0.00691085	0.994586	0.999055	-6.14888	0.908913
Etaa1	Ewing tumor-associated antigen 1	MGI:1915395	11	17938756	17953875	-1	ENSMUSG00000016984	0.0162012	3.09003	0.162093	0.873599	0.988288	-6.14889	0.899118
Dusp2	dual specificity phosphatase 2	MGI:101911	2	127336159	127338376	1	ENSMUSG00000027368	-0.0483561	-0.703012	-0.180561	0.859356	0.986719	-6.1489	0.897691
Gm9645	predicted gene 9645	MGI:3780052	3	57765864	57766655	-1	ENSMUSG00000106421	-0.0106727	0.0604474	-0.0456752	0.964228	0.995767	-6.14891	0.905923
Malt1	MALT1 paracaspase	MGI:2445027	18	65430962	65478823	1	ENSMUSG00000032688	0.0258736	3.83563	0.180517	0.85939	0.986719	-6.14894	0.897691
Arhgef10l	Rho guanine nucleotide exchange factor (GEF) 10-like	MGI:1920004	4	140514485	140666012	-1	ENSMUSG00000040964	-0.0100841	4.80466	-0.0767106	0.939963	0.993312	-6.14894	0.903689
Ino80dos	INO80 complex subunit D, opposite strand	MGI:3651861	1	63113078	63158290	1	ENSMUSG00000084799	-0.017752	3.0521	-0.180156	0.859668	0.986802	-6.14901	0.897766
Mrps23	mitochondrial ribosomal protein S23	MGI:1928138	11	88204388	88211507	1	ENSMUSG00000023723	-0.0122492	3.46324	-0.0792151	0.938007	0.993147	-6.14903	0.903539
Hmgb1	high mobility group box 1	MGI:96113	5	149046702	149184489	-1	ENSMUSG00000066551	0.0121302	6.54836	0.178842	0.86068	0.987193	-6.14903	0.898122
Tm9sf4	transmembrane 9 superfamily protein member 4	MGI:2139220	2	153161303	153210466	1	ENSMUSG00000068040	-0.00196551	6.17046	-0.0293626	0.976999	0.996999	-6.14907	0.907043
Ndufa9	NADH:ubiquinone oxidoreductase subunit A9	MGI:1913358	6	126821721	126849136	-1	ENSMUSG00000000399	0.00107717	5.53581	0.0180731	0.985841	0.998141	-6.14908	0.908082
D3Ertd254e	DNA segment, Chr 3, ERATO Doi 254, expressed	MGI:1098769	3	36151017	36170342	1	ENSMUSG00000033883	-0.00698641	5.00602	-0.0798443	0.937516	0.993147	-6.14909	0.903539
Cbln2	cerebellin 2 precursor protein	MGI:88282	18	86711110	86718283	1	ENSMUSG00000024647	-0.0248715	2.19265	-0.0322664	0.974725	0.996997	-6.14909	0.907042
Eps15l1	epidermal growth factor receptor pathway substrate 15-like 1	MGI:104582	8	72340999	72421460	-1	ENSMUSG00000006276	-0.0112028	5.96456	-0.179664	0.860047	0.987066	-6.1491	0.898007
Snora73b	small nucleolar RNA, H/ACA box 73b	MGI:4360049	4	132352322	132352526	-1	ENSMUSG00000065353	0.0381323	3.37984	0.178499	0.860944	0.987286	-6.14911	0.898207
Sesn1	sestrin 1	MGI:2155278	10	41809935	41908424	1	ENSMUSG00000038332	-0.00662251	5.23451	-0.139135	0.891356	0.988585	-6.14913	0.899388
Gpr68	G protein-coupled receptor 68	MGI:2441763	12	100876682	100908198	-1	ENSMUSG00000047415	0.0660217	1.65143	0.17946	0.860204	0.987071	-6.14913	0.898011
Cd44	CD44 antigen	MGI:88338	2	102811141	102901665	-1	ENSMUSG00000005087	0.0248804	2.92339	0.179319	0.860313	0.987071	-6.14916	0.898011
Luzp1	leucine zipper protein 1	MGI:107629	4	136469761	136554780	1	ENSMUSG00000001089	0.0228165	6.50436	0.162594	0.873212	0.988288	-6.14916	0.899118
Lrwd1	leucine-rich repeats and WD repeat domain containing 1	MGI:1918985	5	136122772	136136074	-1	ENSMUSG00000029703	0.0195577	3.82873	0.177633	0.861611	0.987447	-6.14917	0.898353
Cdyl2	chromodomain protein, Y chromosome-like 2	MGI:1923046	8	116574400	116732991	-1	ENSMUSG00000031758	0.0182623	3.35523	0.17694	0.862145	0.987502	-6.1492	0.898403
Foxo1	forkhead box O1	MGI:1890077	3	52268336	52353221	1	ENSMUSG00000044167	0.0143063	7.5787	0.0857997	0.932867	0.992053	-6.1492	0.902544
Sla	src-like adaptor	MGI:104295	15	66780819	66831829	-1	ENSMUSG00000022372	-0.00174713	1.62886	-0.00706281	0.994467	0.999055	-6.14924	0.908913
Gtse1	G two S phase expressed protein 1	MGI:1352755	15	85859745	85876573	1	ENSMUSG00000022385	0.100075	-1.49463	0.178199	0.861175	0.987367	-6.14927	0.89828
Wasl	Wiskott-Aldrich syndrome-like (human)	MGI:1920428	6	24613805	24665009	-1	ENSMUSG00000029684	-0.0103711	6.85686	-0.174888	0.863726	0.988288	-6.14929	0.899118
Pum2	pumilio RNA-binding family member 2	MGI:1931751	12	8674134	8752581	1	ENSMUSG00000020594	0.00813056	7.93801	0.178544	0.860904	0.987286	-6.1493	0.898207
Gm8995	predicted gene 8995	MGI:3644223	7	106504239	106511671	-1	ENSMUSG00000063286	-0.019606	2.18704	-0.128894	0.899315	0.988875	-6.14931	0.899653
Sema6d	sema domain, transmembrane domain (TM), and cytoplasmic domain, (semaphorin) 6D	MGI:2387661	2	124089969	124667770	1	ENSMUSG00000027200	-0.0111257	6.64572	-0.172461	0.865597	0.988288	-6.14932	0.899118
Zfp59	zinc finger protein 59	MGI:99206	7	27838607	27856438	1	ENSMUSG00000078779	-0.023976	2.77821	-0.174401	0.864102	0.988288	-6.14937	0.899118
Mea1	male enhanced antigen 1	MGI:96957	17	46678793	46683111	1	ENSMUSG00000002768	0.014357	4.34495	0.178079	0.861267	0.987367	-6.14937	0.89828
