## Supplementarry Table S2 for "Consideration of genetic and sex effects in mice enhances consilience with human addiction studies" (part 69 of 99)

### Sheet: U) NZO Cocaine (continued)
Supplementary Table S2U) Strain NZO/HlLtJ: Cocaine main effect toptable
Cab39	calcium binding protein 39	MGI:107438	1	85793441	85851576	1	ENSMUSG00000036707	0.00983847	6.68259	0.114098	0.910816	0.988875	-6.14938	0.899653
4930539E08Rik	RIKEN cDNA 4930539E08 gene	MGI:1925441	17	28896392	28915324	-1	ENSMUSG00000048905	0.0672193	2.43417	0.178129	0.861229	0.987367	-6.14938	0.89828
Gm37277	predicted gene, 37277	MGI:5610505	1	4905751	4906861	-1	ENSMUSG00000103280	-0.0104597	1.80981	-0.0546004	0.957245	0.995365	-6.14939	0.905556
Dtwd1	DTW domain containing 1	MGI:1916435	2	126152141	126165279	1	ENSMUSG00000023330	0.0233794	1.98443	0.165401	0.871044	0.988288	-6.1494	0.899118
Gm6263	predicted gene 6263	MGI:3646097	13	74018793	74020134	-1	ENSMUSG00000080966	-0.0399392	1.32307	-0.177635	0.86161	0.987447	-6.14943	0.898353
Omp	olfactory marker protein	MGI:97436	7	98143359	98145502	-1	ENSMUSG00000074006	0.0324244	-0.0234582	0.126829	0.900919	0.988875	-6.14946	0.899653
Pcdhgc5	protocadherin gamma subfamily C, 5	MGI:1935205	18	37819513	37841873	1	ENSMUSG00000102543	0.0136915	7.69147	0.177346	0.861832	0.987502	-6.1495	0.898403
Papss2	3'-phosphoadenosine 5'-phosphosulfate synthase 2	MGI:1330223	19	32620005	32667187	1	ENSMUSG00000024899	0.0130461	4.30102	0.171284	0.866505	0.988288	-6.14951	0.899118
Nudt10	nudix (nucleoside diphosphate linked moiety X)-type motif 10	MGI:2147931	X	6168696	6173015	-1	ENSMUSG00000073293	0.0186222	3.66193	0.174257	0.864212	0.988288	-6.14954	0.899118
Cntnap3	contactin associated protein-like 3	MGI:3588199	13	64736182	64903955	-1	ENSMUSG00000033063	0.00560691	5.09974	0.0553833	0.956633	0.995365	-6.14955	0.905556
Gemin8	gem nuclear organelle associated protein 8	MGI:2384300	X	166170454	166190512	1	ENSMUSG00000040621	0.0104034	3.03056	0.10937	0.914495	0.98973	-6.14957	0.90043
Gm4081	predicted gene 4081	MGI:3782256	1	56976803	56978640	1	ENSMUSG00000104310	0.202749	-1.17202	0.176948	0.862139	0.987502	-6.14959	0.898403
Rfx7	regulatory factor X, 7	MGI:2442675	9	72532240	72622937	1	ENSMUSG00000037674	-0.00793345	6.40711	-0.176958	0.862118	0.987502	-6.1496	0.898403
Ucp2	uncoupling protein 2 (mitochondrial, proton carrier)	MGI:109354	7	100493337	100502020	1	ENSMUSG00000033685	-0.0225525	3.76306	-0.174534	0.863999	0.988288	-6.14961	0.899118
Scn9a	sodium channel, voltage-gated, type IX, alpha	MGI:107636	2	66480080	66634962	-1	ENSMUSG00000075316	0.0169863	4.01205	0.0812513	0.936417	0.993011	-6.14962	0.903415
Cln6	ceroid-lipofuscinosis, neuronal 6	MGI:2159324	9	62838785	62852006	1	ENSMUSG00000032245	0.031483	2.58398	0.151964	0.881431	0.98849	-6.14963	0.899301
Acsm5	acyl-CoA synthetase medium-chain family member 5	MGI:2444086	7	119519463	119545551	1	ENSMUSG00000030972	0.0447304	-0.816954	0.0861596	0.932586	0.992053	-6.14967	0.902544
Abcd2	ATP-binding cassette, sub-family D (ALD), member 2	MGI:1349467	15	91145871	91191799	-1	ENSMUSG00000055782	-0.0316167	4.84942	-0.175316	0.863396	0.988288	-6.14969	0.899118
Pcdhb4	protocadherin beta 4	MGI:2136738	18	37307455	37311172	1	ENSMUSG00000045689	-0.0217743	2.34638	-0.173021	0.865165	0.988288	-6.14971	0.899118
Foxh1	forkhead box H1	MGI:1347465	15	76668225	76669948	-1	ENSMUSG00000033837	-0.0668744	-1.64571	-0.168747	0.868462	0.988288	-6.14972	0.899118
Cyp2j6	cytochrome P450, family 2, subfamily j, polypeptide 6	MGI:1270148	4	96516138	96553661	-1	ENSMUSG00000052914	0.0121956	3.86492	0.168239	0.868854	0.988288	-6.14974	0.899118
Gad2	glutamic acid decarboxylase 2	MGI:95634	2	22622205	22693874	1	ENSMUSG00000026787	0.0218377	8.71772	0.159994	0.875221	0.988288	-6.14978	0.899118
Tox	thymocyte selection-associated high mobility group box	MGI:2181659	4	6686353	6991557	-1	ENSMUSG00000041272	-0.0321003	3.54676	-0.135478	0.894204	0.988875	-6.14984	0.899653
Fbxl12	F-box and leucine-rich repeat protein 12	MGI:1354738	9	20618118	20644767	-1	ENSMUSG00000066892	0.0228979	4.18205	0.175298	0.86341	0.988288	-6.14985	0.899118
Dnah5	dynein, axonemal, heavy chain 5	MGI:107718	15	28203752	28472052	1	ENSMUSG00000022262	-0.0316571	2.9401	-0.10412	0.918583	0.99103	-6.14985	0.901612
Myo1e	myosin IE	MGI:106621	9	70207350	70399766	1	ENSMUSG00000032220	-0.01089	3.87905	-0.0852417	0.933302	0.992053	-6.14988	0.902544
Arf2	ADP-ribosylation factor 2	MGI:99595	11	103966739	103985337	1	ENSMUSG00000062421	-0.0165462	4.70606	-0.175207	0.86348	0.988288	-6.14989	0.899118
Ndn	necdin	MGI:97290	7	62346569	62350262	1	ENSMUSG00000033585	0.00989271	6.85526	0.116584	0.908882	0.988875	-6.14989	0.899653
Mat2a	methionine adenosyltransferase II, alpha	MGI:2443731	6	72432799	72439558	-1	ENSMUSG00000053907	-0.0105981	7.06691	-0.171265	0.86652	0.988288	-6.14994	0.899118
Gm14410	predicted gene 14410	MGI:3709158	2	177183453	177206421	-1	ENSMUSG00000078870	0.0156362	3.73061	0.174838	0.863765	0.988288	-6.14994	0.899118
Nat8l	N-acetyltransferase 8-like	MGI:2447776	5	33995984	34005916	1	ENSMUSG00000048142	0.0433295	7.66983	0.172775	0.865355	0.988288	-6.14995	0.899118
Scg2	secretogranin II	MGI:103033	1	79434669	79440120	-1	ENSMUSG00000050711	-0.0211137	7.62336	-0.174705	0.863867	0.988288	-6.14997	0.899118
Kcnj9	potassium inwardly-rectifying channel, subfamily J, member 9	MGI:108007	1	172320501	172329318	-1	ENSMUSG00000038026	-0.0151344	5.28137	-0.0581823	0.954444	0.995243	-6.15001	0.905445
Gm48766	predicted gene, 48766	MGI:6098453	13	36252359	36256920	1	ENSMUSG00000114617	0.012399	3.11113	0.132303	0.896668	0.988875	-6.15001	0.899653
Scrg1	scrapie responsive gene 1	MGI:1328308	8	57455923	57477585	1	ENSMUSG00000031610	0.0226765	3.04401	0.171118	0.866633	0.988288	-6.15003	0.899118
Pced1a	PC-esterase domain containing 1A	MGI:2442177	2	130417247	130424701	-1	ENSMUSG00000037773	0.0101142	4.53302	0.174368	0.864119	0.988288	-6.15004	0.899118
Pgm5	phosphoglucomutase 5	MGI:1925668	19	24683016	24861855	-1	ENSMUSG00000041731	-0.0435224	1.1197	-0.174351	0.86414	0.988288	-6.15006	0.899118
Kcnh3	potassium voltage-gated channel, subfamily H (eag-related), member 3	MGI:1341723	15	99224861	99242817	1	ENSMUSG00000037579	0.0102678	7.01105	0.163579	0.872451	0.988288	-6.15007	0.899118
Atp7b	ATPase, Cu++ transporting, beta polypeptide	MGI:103297	8	21992785	22060305	-1	ENSMUSG00000006567	-0.0275113	1.60341	-0.167969	0.869062	0.988288	-6.15011	0.899118
Tmem116	transmembrane protein 116	MGI:1924712	5	121451893	121524183	1	ENSMUSG00000029452	0.0531064	1.7394	0.173202	0.865025	0.988288	-6.15015	0.899118
Kif18a	kinesin family member 18A	MGI:2446977	2	109280738	109341747	1	ENSMUSG00000027115	0.0474137	0.551236	0.124237	0.902932	0.988875	-6.1503	0.899653
Gm3604	predicted gene 3604	MGI:3781781	13	62368328	62383177	-1	ENSMUSG00000094942	0.00513525	0.510137	0.0328083	0.974301	0.996997	-6.15032	0.907042
Mn1	meningioma 1	MGI:1261813	5	111417362	111457033	1	ENSMUSG00000070576	0.0313759	7.35125	0.172765	0.865363	0.988288	-6.15033	0.899118
Ogfod2	2-oxoglutarate and iron-dependent oxygenase domain containing 2	MGI:1913877	5	124112297	124115483	1	ENSMUSG00000023707	-0.00725015	3.56353	-0.080806	0.936765	0.993011	-6.15037	0.903415
Eppk1	epiplakin 1	MGI:2386306	15	76101481	76120195	-1	ENSMUSG00000115388	0.0557085	1.3881	0.16454	0.871709	0.988288	-6.15037	0.899118
Gm42438	predicted gene 42438	MGI:5662575	5	131957592	131958565	-1	ENSMUSG00000106356	0.0302656	2.00951	0.171798	0.866108	0.988288	-6.15039	0.899118
Slbp	stem-loop binding protein	MGI:108402	5	33634952	33652574	-1	ENSMUSG00000004642	-0.0147643	3.28858	-0.120179	0.906086	0.988875	-6.15039	0.899653
Car11	carbonic anhydrase 11	MGI:1336193	7	45699843	45704682	1	ENSMUSG00000003273	0.0208188	7.27813	0.172377	0.865662	0.988288	-6.15041	0.899118
Fezf2	Fez family zinc finger 2	MGI:1859823	14	12342094	12348189	-1	ENSMUSG00000021743	0.0605204	2.12102	0.116393	0.90903	0.988875	-6.15042	0.899653
Gm44898	predicted gene 44898	MGI:5753474	7	55275936	55278158	1	ENSMUSG00000108325	-0.0142256	0.232192	-0.0811448	0.9365	0.993011	-6.15042	0.903415
Crocc	ciliary rootlet coiled-coil, rootletin	MGI:3529431	4	141016637	141060550	-1	ENSMUSG00000040860	0.0320713	5.22197	0.172208	0.865792	0.988288	-6.15044	0.899118
Emg1	EMG1 N1-specific pseudouridine methyltransferase	MGI:1315195	6	124704085	124712178	-1	ENSMUSG00000004268	-0.0166907	4.67553	-0.172154	0.865834	0.988288	-6.15045	0.899118
Gm9899	predicted gene 9899	MGI:3708711	5	30573987	30588619	-1	ENSMUSG00000053214	0.00204676	3.74953	0.0103948	0.991856	0.998713	-6.15047	0.908602
Cacna2d4	calcium channel, voltage-dependent, alpha 2/delta subunit 4	MGI:2442632	6	119236526	119352407	1	ENSMUSG00000041460	0.0395928	1.55853	0.170312	0.867254	0.988288	-6.15048	0.899118
Cdh18	cadherin 18	MGI:1344366	15	22549022	23474418	1	ENSMUSG00000040420	0.0166378	4.31622	0.0900901	0.92952	0.992053	-6.15051	0.902544
Pard6g	par-6 family cell polarity regulator gamma	MGI:2135606	18	80046895	80119640	1	ENSMUSG00000056214	-0.0270807	3.22381	-0.167366	0.869528	0.988288	-6.15053	0.899118
Gps2	G protein pathway suppressor 2	MGI:1891751	11	69913888	69916591	1	ENSMUSG00000023170	0.0259122	2.99618	0.171617	0.866248	0.988288	-6.15053	0.899118
Gm15665	predicted gene 15665	MGI:3783107	16	37212918	37213764	-1	ENSMUSG00000083420	0.00147137	1.38472	0.00618191	0.995157	0.999196	-6.15053	0.909042
Brap	BRCA1 associated protein	MGI:1919649	5	121660563	121687256	1	ENSMUSG00000029458	0.0075885	5.75416	0.108205	0.915402	0.989971	-6.15054	0.90065
Parn	poly(A)-specific ribonuclease (deadenylation nuclease)	MGI:1921358	16	13537960	13668170	-1	ENSMUSG00000022685	-0.0164141	4.56185	-0.170081	0.867433	0.988288	-6.15057	0.899118
Spcs2	signal peptidase complex subunit 2 homolog (S. cerevisiae)	MGI:1913874	7	99837569	99863462	-1	ENSMUSG00000035227	-0.0130255	4.75692	-0.165845	0.870702	0.988288	-6.15058	0.899118
Btbd1	BTB (POZ) domain containing 1	MGI:1933765	7	81792074	81829431	-1	ENSMUSG00000025103	-0.00151094	6.34042	-0.0228477	0.982101	0.997736	-6.15064	0.907713
Jmjd7	jumonji domain containing 7	MGI:3845785	2	120027483	120032594	1	ENSMUSG00000098789	0.0471498	0.327869	0.169597	0.867806	0.988288	-6.15065	0.899118
Nrf1	nuclear respiratory factor 1	MGI:1332235	6	30047988	30153458	1	ENSMUSG00000058440	-0.0172794	4.32709	-0.170312	0.867255	0.988288	-6.15065	0.899118
Hsf2	heat shock factor 2	MGI:96239	10	57486385	57513135	1	ENSMUSG00000019878	-0.00696081	4.67832	-0.131342	0.897403	0.988875	-6.15066	0.899653
G3bp2	GTPase activating protein (SH3 domain) binding protein 2	MGI:2442040	5	92052146	92083719	-1	ENSMUSG00000029405	-0.00795376	7.68477	-0.170866	0.866824	0.988288	-6.15068	0.899118
Proca1	protein interacting with cyclin A1	MGI:1918274	11	78193392	78205763	1	ENSMUSG00000044122	0.0237211	1.24636	0.144588	0.887142	0.98849	-6.15069	0.899301
4930509H03Rik	RIKEN cDNA 4930509H03 gene	MGI:1922357	3	104510099	104511313	-1	ENSMUSG00000105659	0.0242124	0.80382	0.170142	0.867385	0.988288	-6.15069	0.899118
Doc2a	double C2, alpha	MGI:109446	7	126847416	126852705	1	ENSMUSG00000052301	0.0455273	1.94567	0.0730488	0.942823	0.993588	-6.15069	0.90394
Zfp949	zinc finger protein 949	MGI:1918890	9	88548020	88571061	1	ENSMUSG00000032425	-0.0189251	5.53413	-0.170416	0.867174	0.988288	-6.15074	0.899118
Snrnp25	small nuclear ribonucleoprotein 25 (U11/U12)	MGI:1925622	11	32205415	32208984	1	ENSMUSG00000040767	0.0307239	1.70697	0.1703	0.867264	0.988288	-6.15075	0.899118
Gm43482	predicted gene 43482	MGI:5663619	5	129964366	129966226	1	ENSMUSG00000106757	-0.0055158	1.77883	-0.0411104	0.967801	0.99629	-6.15076	0.906398
Gemin6	gem nuclear organelle associated protein 6	MGI:1914492	17	80224441	80228497	1	ENSMUSG00000055760	0.0509896	0.081161	0.17022	0.867326	0.988288	-6.15077	0.899118
Gm10390	predicted gene 10390	MGI:3708725	5	120121096	120139263	-1	ENSMUSG00000097368	0.0337156	1.58441	0.170244	0.867307	0.988288	-6.15077	0.899118
Mki67	antigen identified by monoclonal antibody Ki 67	MGI:106035	7	135689784	135716361	-1	ENSMUSG00000031004	0.0916955	3.73	0.170071	0.86744	0.988288	-6.15078	0.899118
Mindy4	MINDY lysine 48 deubiquitinase 4	MGI:3583959	6	55203383	55320222	1	ENSMUSG00000038022	0.000810295	3.08398	0.00497758	0.9961	0.999603	-6.15078	0.909412
Tfpi	tissue factor pathway inhibitor	MGI:1095418	2	84432855	84476775	-1	ENSMUSG00000027082	0.0254012	0.581268	0.135705	0.894029	0.988875	-6.1508	0.899653
Ccdc50	coiled-coil domain containing 50	MGI:1914751	16	27388869	27452218	1	ENSMUSG00000038127	0.0188281	5.85312	0.164408	0.871811	0.988288	-6.1508	0.899118
Chgb	chromogranin B	MGI:88395	2	132781278	132795079	1	ENSMUSG00000027350	0.0458729	7.14461	0.169495	0.867885	0.988288	-6.15081	0.899118
2900097C17Rik	RIKEN cDNA 2900097C17 gene	MGI:1914767	2	156388065	156392979	-1	ENSMUSG00000102869	-0.0111042	10.2854	-0.168484	0.868665	0.988288	-6.15082	0.899118
Cyhr1	cysteine and histidine rich 1	MGI:1859320	15	76643395	76660117	-1	ENSMUSG00000053929	0.00800909	6.41389	0.169891	0.867573	0.988288	-6.15084	0.899118
Gm44567	predicted gene 44567	MGI:5753143	7	34362701	34365331	-1	ENSMUSG00000108447	-0.0173815	0.678302	-0.0992253	0.922397	0.991844	-6.15088	0.902353
P2ry13	purinergic receptor P2Y, G-protein coupled 13	MGI:1921441	3	59207892	59210882	-1	ENSMUSG00000036362	-0.0125018	3.59856	-0.166859	0.869918	0.988288	-6.15091	0.899118
Sdcbp	syndecan binding protein	MGI:1337026	4	6365650	6408423	1	ENSMUSG00000028249	-0.00143454	6.52909	-0.0269297	0.978904	0.997303	-6.15093	0.90732
Drd1	dopamine receptor D1	MGI:99578	13	54051183	54055705	-1	ENSMUSG00000021478	0.0187412	8.06108	0.116053	0.909295	0.988875	-6.15093	0.899653
Cyp2r1	cytochrome P450, family 2, subfamily r, polypeptide 1	MGI:2449771	7	114549682	114562972	-1	ENSMUSG00000030670	0.0520274	-0.950897	0.169234	0.868086	0.988288	-6.15094	0.899118
Flt1	FMS-like tyrosine kinase 1	MGI:95558	5	147561604	147726011	-1	ENSMUSG00000029648	-0.016633	6.40224	-0.169346	0.867999	0.988288	-6.15094	0.899118
Gm43398	predicted gene 43398	MGI:5663535	5	143395503	143398244	1	ENSMUSG00000105594	-0.0891557	0.762637	-0.166888	0.869896	0.988288	-6.15095	0.899118
Smtn	smoothelin	MGI:1354727	11	3517523	3540612	-1	ENSMUSG00000020439	-0.0274572	2.82906	-0.169234	0.868086	0.988288	-6.15095	0.899118
Gm27030	predicted gene, 27030	MGI:5504145	8	121654054	121654517	1	ENSMUSG00000098221	-0.0405863	-0.563968	-0.166907	0.869882	0.988288	-6.15099	0.899118
Fcgrt	Fc receptor, IgG, alpha chain transporter	MGI:103017	7	45092990	45103851	-1	ENSMUSG00000003420	-0.021053	3.04999	-0.168869	0.868368	0.988288	-6.15102	0.899118
Snx14	sorting nexin 14	MGI:2155664	9	88376750	88438958	-1	ENSMUSG00000032422	0.00812948	5.46258	0.16873	0.868462	0.988288	-6.15103	0.899118
Smim1	small integral membrane protein 1	MGI:1916109	4	154020470	154026230	-1	ENSMUSG00000078350	0.0279645	3.29598	0.168329	0.868785	0.988288	-6.15104	0.899118
Arl2bp	ADP-ribosylation factor-like 2 binding protein	MGI:1349429	8	94666600	94674425	1	ENSMUSG00000031776	0.00806467	5.65946	0.129664	0.898717	0.988875	-6.15105	0.899653
Pfdn4	prefoldin 4	MGI:1923512	2	170496428	170519123	1	ENSMUSG00000052033	0.00679794	2.19108	0.0787635	0.938353	0.993187	-6.15106	0.903575
Slc16a10	solute carrier family 16 (monocarboxylic acid transporters), member 10	MGI:1919722	10	40033532	40142258	-1	ENSMUSG00000019838	-0.0691079	1.27279	-0.168331	0.868783	0.988288	-6.15107	0.899118
Syn1	synapsin I	MGI:98460	X	20860511	20921004	-1	ENSMUSG00000037217	0.0135743	7.9673	0.0780018	0.938954	0.993312	-6.15108	0.903689
Uri1	URI1, prefoldin-like chaperone	MGI:1342294	7	37959992	38023551	-1	ENSMUSG00000030421	0.0109154	5.26305	0.168157	0.868917	0.988288	-6.15111	0.899118
Uchl4	ubiquitin carboxyl-terminal esterase L4	MGI:1890440	9	64235201	64236362	1	ENSMUSG00000035337	0.0184093	1.70016	0.162257	0.87347	0.988288	-6.15114	0.899118
Mmaa	methylmalonic aciduria (cobalamin deficiency) type A	MGI:1923805	8	79263598	79294937	-1	ENSMUSG00000037022	0.0150002	4.29299	0.168052	0.868998	0.988288	-6.15114	0.899118
Gm45174	predicted gene 45174	MGI:5753750	7	84554187	84557251	1	ENSMUSG00000109422	0.0349186	-0.436218	0.137748	0.892443	0.98869	-6.15116	0.899484
Ube3b	ubiquitin protein ligase E3B	MGI:1891295	5	114380607	114421169	1	ENSMUSG00000029577	-0.010313	6.40341	-0.16471	0.871578	0.988288	-6.15119	0.899118
Fam69a	family with sequence similarity 69, member A	MGI:1914516	5	107908053	107987085	-1	ENSMUSG00000029270	-0.0231478	4.17939	-0.167702	0.869268	0.988288	-6.1512	0.899118
Anks3	ankyrin repeat and sterile alpha motif domain containing 3	MGI:1919865	16	4941436	4964205	-1	ENSMUSG00000022515	-0.0076393	4.58908	-0.0863571	0.932432	0.992053	-6.15124	0.902544
Gm17066	predicted gene 17066	MGI:4937893	14	105109390	105114676	-1	ENSMUSG00000091509	-0.00657828	1.89922	-0.0419069	0.967178	0.99629	-6.15126	0.906398
Mmp17	matrix metallopeptidase 17	MGI:1346076	5	129584169	129611099	1	ENSMUSG00000029436	-0.0118165	7.31735	-0.163808	0.872274	0.988288	-6.15127	0.899118
Atp6ap1	ATPase, H+ transporting, lysosomal accessory protein 1	MGI:109629	X	74297097	74304721	1	ENSMUSG00000019087	-0.0141117	7.25343	-0.164685	0.871597	0.988288	-6.15129	0.899118
Rimkla	ribosomal modification protein rimK-like family member A	MGI:3040686	4	119465283	119492628	-1	ENSMUSG00000048899	0.0187578	4.21405	0.127958	0.900042	0.988875	-6.15129	0.899653
Ptger3	prostaglandin E receptor 3 (subtype EP3)	MGI:97795	3	157566892	157645888	1	ENSMUSG00000040016	-0.0123371	0.488783	-0.0328419	0.974274	0.996997	-6.15131	0.907042
2410021H03Rik	RIKEN cDNA 2410021H03 gene	MGI:1917000	17	69275362	69277208	-1	ENSMUSG00000100572	-0.0322653	0.74728	-0.167209	0.869648	0.988288	-6.15131	0.899118
Iqch	IQ motif containing H	MGI:1925500	9	63421455	63602493	-1	ENSMUSG00000037801	-0.034301	-0.871933	-0.165858	0.870684	0.988288	-6.15132	0.899118
Camk2b	calcium/calmodulin-dependent protein kinase II, beta	MGI:88257	11	5969644	6066362	-1	ENSMUSG00000057897	0.0104456	9.99168	0.126577	0.901114	0.988875	-6.15132	0.899653
Ptpn4	protein tyrosine phosphatase, non-receptor type 4	MGI:1099792	1	119652467	119837613	-1	ENSMUSG00000026384	0.00141111	7.23533	0.0169343	0.986733	0.998206	-6.15133	0.908141
Rpn1	ribophorin I	MGI:98084	6	88084482	88105304	1	ENSMUSG00000030062	0.0102011	5.94353	0.164832	0.871484	0.988288	-6.15136	0.899118
Srd5a1	steroid 5 alpha-reductase 1	MGI:98400	13	69573449	69611442	-1	ENSMUSG00000021594	-0.0127146	2.42412	-0.0490068	0.961621	0.995677	-6.15136	0.90584
Cep70	centrosomal protein 70	MGI:1915371	9	99243367	99300404	1	ENSMUSG00000056267	0.00838969	4.33299	0.103398	0.919145	0.991324	-6.15139	0.90188
Zdhhc21	zinc finger, DHHC domain containing 21	MGI:1915518	4	82798738	82859958	-1	ENSMUSG00000028403	-0.0207526	6.30252	-0.166286	0.870361	0.988288	-6.15141	0.899118
Gm37795	predicted gene, 37795	MGI:5611023	4	150068539	150070997	1	ENSMUSG00000102813	0.0859509	-0.216597	0.131149	0.897564	0.988875	-6.15142	0.899653
Ppp2r5c	protein phosphatase 2, regulatory subunit B', gamma	MGI:1349475	12	110447120	110583062	1	ENSMUSG00000017843	-0.00549511	7.09119	-0.106201	0.916963	0.990467	-6.15143	0.9011
Nnat	neuronatin	MGI:104716	2	157560078	157562522	1	ENSMUSG00000067786	-0.0266373	6.12915	-0.161782	0.873839	0.988288	-6.15146	0.899118
Sgf29	SAGA complex associated factor 29	MGI:1922815	7	126649309	126672925	1	ENSMUSG00000030714	-0.0111828	1.9776	-0.0905065	0.929195	0.992053	-6.15148	0.902544
Rab3c	RAB3C, member RAS oncogene family	MGI:1914545	13	110054187	110280996	-1	ENSMUSG00000021700	0.0118893	7.26278	0.165884	0.870671	0.988288	-6.15149	0.899118
Selplg	selectin, platelet (p-selectin) ligand	MGI:106689	5	113818536	113832644	-1	ENSMUSG00000048163	0.0100787	4.14275	0.119046	0.906967	0.988875	-6.15149	0.899653
Hus1	HUS1 checkpoint clamp component	MGI:1277962	11	8993137	9011191	-1	ENSMUSG00000020413	0.0110895	3.66893	0.162329	0.873409	0.988288	-6.15153	0.899118
Arhgap21	Rho GTPase activating protein 21	MGI:1918685	2	20847919	20968881	-1	ENSMUSG00000036591	-0.00551597	7.65479	-0.125326	0.902079	0.988875	-6.15156	0.899653
Gm16061	predicted gene 16061	MGI:3801920	5	135698163	135699019	-1	ENSMUSG00000080972	-0.0543508	-0.0842531	-0.165692	0.87082	0.988288	-6.15157	0.899118
Tmem243	transmembrane protein 243, mitochondrial	MGI:3606159	5	9100668	9160986	1	ENSMUSG00000079659	-0.00714692	3.90278	-0.10655	0.916687	0.990334	-6.15158	0.900979
Acss2	acyl-CoA synthetase short-chain family member 2	MGI:1890410	2	155517948	155585724	1	ENSMUSG00000027605	-0.016785	4.562	-0.136419	0.893475	0.988875	-6.1516	0.899653
Zcchc12	zinc finger, CCHC domain containing 12	MGI:1919943	X	36195904	36199158	1	ENSMUSG00000036699	-0.0266235	6.13281	-0.143268	0.888165	0.98849	-6.1516	0.899301
Chodl	chondrolectin	MGI:2179069	16	78930948	78951733	1	ENSMUSG00000022860	-0.0454541	0.975992	-0.165455	0.871003	0.988288	-6.15161	0.899118
Coq10a	coenzyme Q10A	MGI:2684847	10	128363100	128368997	-1	ENSMUSG00000039914	-0.0101686	3.7437	-0.15514	0.878964	0.988288	-6.15162	0.899118
Myo18a	myosin XVIIIA	MGI:2667185	11	77763246	77865980	1	ENSMUSG00000000631	-0.0124683	7.91771	-0.165272	0.871144	0.988288	-6.15162	0.899118
Ccdc85c	coiled-coil domain containing 85C	MGI:3644008	12	108203602	108275425	-1	ENSMUSG00000084883	-0.024871	6.74062	-0.165344	0.871089	0.988288	-6.15163	0.899118
Ssh1	slingshot protein phosphatase 1	MGI:2686240	5	113937094	113993894	-1	ENSMUSG00000042121	0.00301176	5.06266	0.0387695	0.969633	0.996416	-6.15165	0.906513
C1galt1	core 1 synthase, glycoprotein-N-acetylgalactosamine 3-beta-galactosyltransferase, 1	MGI:2151071	6	7844842	7875687	1	ENSMUSG00000042460	0.00874944	4.56565	0.134167	0.895222	0.988875	-6.15165	0.899653
Atxn1	ataxin 1	MGI:104783	13	45549755	45965008	-1	ENSMUSG00000046876	-0.00956895	8.34787	-0.160891	0.874528	0.988288	-6.15168	0.899118
Fam167a	family with sequence similarity 167, member A	MGI:3606565	14	63436394	63465498	1	ENSMUSG00000035095	-0.0953337	0.78528	-0.164416	0.871805	0.988288	-6.15168	0.899118
Slc16a14	solute carrier family 16 (monocarboxylic acid transporters), member 14	MGI:1919031	1	84905898	84935134	-1	ENSMUSG00000026220	-0.00433873	2.35776	-0.0388078	0.969603	0.996416	-6.15169	0.906513
Gm47155	predicted gene, 47155	MGI:6095924	13	93410783	93412957	1	ENSMUSG00000114019	-0.00349761	4.97291	-0.0612118	0.952073	0.995064	-6.1517	0.905283
Ddhd1	DDHD domain containing 1	MGI:2150302	14	45588467	45658143	-1	ENSMUSG00000037697	0.00917566	6.36839	0.164779	0.871525	0.988288	-6.15172	0.899118
Gm43483	predicted gene 43483	MGI:5663620	5	131639948	131642807	-1	ENSMUSG00000105289	0.026609	3.45304	0.164754	0.871544	0.988288	-6.15173	0.899118
Hexdc	hexosaminidase (glycosyl hydrolase family 20, catalytic domain) containing	MGI:3605542	11	121204433	121222655	1	ENSMUSG00000039307	-0.0208239	4.33152	-0.164725	0.871567	0.988288	-6.15173	0.899118
Sh3tc1	SH3 domain and tetratricopeptide repeats 1	MGI:2678949	5	35697180	35739987	-1	ENSMUSG00000036553	0.0264469	1.01525	0.0632882	0.950451	0.994588	-6.15174	0.904849
Mturn	maturin, neural progenitor differentiation regulator homolog (Xenopus)	MGI:1915485	6	54681624	54703851	1	ENSMUSG00000038065	-0.0171052	5.75157	-0.0924468	0.927681	0.992053	-6.15175	0.902544
Mycbp2	MYC binding protein 2, E3 ubiquitin protein ligase	MGI:2179432	14	103113411	103346814	-1	ENSMUSG00000033004	-0.00735352	9.02322	-0.160459	0.874859	0.988288	-6.15176	0.899118
Ssx2ip	synovial sarcoma, X 2 interacting protein	MGI:2139150	3	146404642	146440144	1	ENSMUSG00000036825	0.0229047	5.50208	0.162345	0.873405	0.988288	-6.15179	0.899118
Gm17969	predicted gene, 17969	MGI:5010154	1	17993813	17997483	1	ENSMUSG00000099591	0.00803246	-0.0231016	0.0294967	0.976894	0.996999	-6.15179	0.907043
Nsg2	neuron specific gene family member 2	MGI:1202070	11	32000463	32059202	1	ENSMUSG00000020297	0.0138299	8.71537	0.12639	0.90126	0.988875	-6.15182	0.899653
Tysnd1	trypsin domain containing 1	MGI:1919017	10	61695514	61702773	1	ENSMUSG00000020087	-0.0101222	3.55339	-0.116081	0.909273	0.988875	-6.15184	0.899653
Stard13	StAR-related lipid transfer (START) domain containing 13	MGI:2385331	5	151037510	151233836	-1	ENSMUSG00000016128	0.000336232	3.98497	0.00154472	0.99879	0.999764	-6.15185	0.909559
Trp53i11	transformation related protein 53 inducible protein 11	MGI:2670995	2	93187548	93201759	1	ENSMUSG00000068735	-0.0279628	4.65114	-0.163578	0.872452	0.988288	-6.15188	0.899118
Kcnn2	potassium intermediate/small conductance calcium-activated channel, subfamily N, member 2	MGI:2153182	18	45268860	45686024	1	ENSMUSG00000054477	0.0105842	4.51645	0.163608	0.872429	0.988288	-6.15188	0.899118
Olfr856-ps1	olfactory receptor 856, pseudogene 1	MGI:3030690	9	19657057	19658647	-1	ENSMUSG00000110521	-0.0520876	-1.61636	-0.150175	0.882815	0.98849	-6.15189	0.899301
Ube2l6	ubiquitin-conjugating enzyme E2L 6	MGI:1914500	2	84798828	84810335	1	ENSMUSG00000027078	0.0237459	0.401349	0.12871	0.899458	0.988875	-6.15193	0.899653
Zik1	zinc finger protein interacting with K protein 1	MGI:108070	7	10487229	10495394	-1	ENSMUSG00000030393	-0.0131949	4.41832	-0.163343	0.872633	0.988288	-6.15194	0.899118
Hacd3	3-hydroxyacyl-CoA dehydratase 3	MGI:1889341	9	64986983	65021693	-1	ENSMUSG00000033629	0.00217658	6.55214	0.0379435	0.97028	0.996416	-6.15194	0.906513
Smg6	Smg-6 homolog, nonsense mediated mRNA decay factor (C. elegans)	MGI:2144117	11	74925823	75164448	1	ENSMUSG00000038290	0.00304138	5.97876	0.0547592	0.957121	0.995365	-6.15196	0.905556
Cadm2	cell adhesion molecule 2	MGI:2442722	16	66655421	67620908	-1	ENSMUSG00000064115	0.017834	8.33495	0.163227	0.872723	0.988288	-6.15197	0.899118
Mtif2	mitochondrial translational initiation factor 2	MGI:1924034	11	29526408	29545279	1	ENSMUSG00000020459	-0.0168979	4.31453	-0.163202	0.872743	0.988288	-6.15199	0.899118
Gskip	GSK3B interacting protein	MGI:1914037	12	105684829	105703023	1	ENSMUSG00000044715	0.00617749	4.2181	0.0608447	0.952362	0.995212	-6.15199	0.905417
Gm20507	predicted gene 20507	MGI:5141972	17	33630759	33645705	1	ENSMUSG00000092412	-0.0176953	2.34359	-0.153129	0.880529	0.988288	-6.152	0.899118
Gm48627	predicted gene, 48627	MGI:6098227	9	22294222	22295572	-1	ENSMUSG00000111292	-0.0346003	1.20216	-0.162814	0.873042	0.988288	-6.15201	0.899118
Tnpo2	transportin 2 (importin 3, karyopherin beta 2b)	MGI:2384849	8	85036915	85057583	1	ENSMUSG00000031691	0.00872807	6.88464	0.14964	0.88323	0.98849	-6.15203	0.899301
Itgb7	integrin beta 7	MGI:96616	15	102215995	102231944	-1	ENSMUSG00000001281	-0.0995598	-1.01935	-0.162921	0.872959	0.988288	-6.15203	0.899118
Mb21d1	Mab-21 domain containing 1	MGI:2442261	9	78430526	78443237	-1	ENSMUSG00000032344	-0.0278586	-0.19094	-0.160951	0.874475	0.988288	-6.15204	0.899118
Ginm1	glycoprotein integral membrane 1	MGI:2384905	10	7767947	7792824	-1	ENSMUSG00000040006	-0.0229563	2.5305	-0.161145	0.874331	0.988288	-6.15204	0.899118
Gm37929	predicted gene, 37929	MGI:5611157	1	187662869	187663361	-1	ENSMUSG00000103401	0.0554212	-1.21344	0.162226	0.873496	0.988288	-6.15206	0.899118
Lsm4	LSM4 homolog, U6 small nuclear RNA and mRNA degradation associated	MGI:1354692	8	70673248	70678752	1	ENSMUSG00000031848	-0.0114681	3.45452	-0.159408	0.875667	0.988288	-6.15207	0.899118
Rpp14	ribonuclease P 14 subunit	MGI:1914303	14	8080367	8091834	1	ENSMUSG00000023156	0.0227848	3.7903	0.152067	0.881351	0.98849	-6.15208	0.899301
Fdx1l	ferredoxin 1-like	MGI:1915415	9	21067520	21073614	-1	ENSMUSG00000079677	0.015109	3.67967	0.159461	0.875633	0.988288	-6.1521	0.899118
Camkk2	calcium/calmodulin-dependent protein kinase kinase 2, beta	MGI:2444812	5	122731170	122779409	-1	ENSMUSG00000029471	-0.00668428	7.99686	-0.103835	0.918805	0.991144	-6.1521	0.901716
Dlk1	delta like non-canonical Notch ligand 1	MGI:94900	12	109452823	109463336	1	ENSMUSG00000040856	-0.0719989	3.83937	-0.162273	0.87346	0.988288	-6.15214	0.899118
Cacnb3	calcium channel, voltage-dependent, beta 3 subunit	MGI:103307	15	98630840	98644529	1	ENSMUSG00000003352	-0.0170195	6.76587	-0.136001	0.893799	0.988875	-6.15215	0.899653
Drg1	developmentally regulated GTP binding protein 1	MGI:1343297	11	3187360	3266415	-1	ENSMUSG00000020457	-0.00139662	5.04665	-0.0214962	0.98316	0.997925	-6.15215	0.907885
Ccar1	cell division cycle and apoptosis regulator 1	MGI:1914750	10	62743928	62792286	-1	ENSMUSG00000020074	-0.0164957	5.73973	-0.161815	0.873814	0.988288	-6.1522	0.899118
Gm37943	predicted gene, 37943	MGI:5611171	1	156872177	156876120	-1	ENSMUSG00000102960	-0.0374505	2.01523	-0.161804	0.873822	0.988288	-6.1522	0.899118
Gabrb3	gamma-aminobutyric acid (GABA) A receptor, subunit beta 3	MGI:95621	7	57419692	57828802	1	ENSMUSG00000033676	0.00119218	8.15664	0.0292034	0.977121	0.996999	-6.15221	0.907043
Ube2q1	ubiquitin-conjugating enzyme E2Q family member 1	MGI:1917343	3	89773616	89784000	1	ENSMUSG00000042572	-0.0115168	5.45708	-0.161792	0.873831	0.988288	-6.15221	0.899118
Gm37383	predicted gene, 37383	MGI:5610611	1	155881802	155882546	-1	ENSMUSG00000102837	-0.0701744	-1.24277	-0.161767	0.873851	0.988288	-6.15223	0.899118
Mtrr	5-methyltetrahydrofolate-homocysteine methyltransferase reductase	MGI:1891037	13	68560780	68582149	-1	ENSMUSG00000034617	0.0259377	3.15715	0.161708	0.873897	0.988288	-6.15224	0.899118
Vmn2r29	vomeronasal 2, receptor 29	MGI:1923479	7	7231327	7247328	-1	ENSMUSG00000095730	-0.0356754	0.197718	-0.161459	0.874089	0.988288	-6.15224	0.899118
9130019P16Rik	RIKEN cDNA 9130019P16 gene	MGI:1918824	6	54269681	54430221	-1	ENSMUSG00000073067	-0.0309483	1.40625	-0.158154	0.876643	0.988288	-6.15224	0.899118
Slc10a1	solute carrier family 10 (sodium/bile acid cotransporter family), member 1	MGI:97379	12	80953183	80968705	-1	ENSMUSG00000021135	0.0174133	0.37906	0.0512575	0.95986	0.995677	-6.15226	0.90584
B130034C11Rik	RIKEN cDNA B130034C11 gene	MGI:3041186	16	87495999	87504033	1	ENSMUSG00000093606	-0.00293411	0.663733	-0.022182	0.982621	0.997736	-6.15226	0.907713
Asf1a	anti-silencing function 1A histone chaperone	MGI:1913653	10	53596757	53609225	1	ENSMUSG00000019857	0.000482639	3.53145	0.00703241	0.99449	0.999055	-6.15226	0.908913
Mpdu1	mannose-P-dolichol utilization defect 1	MGI:1346040	11	69656697	69662642	-1	ENSMUSG00000018761	0.0120099	3.7267	0.16122	0.874274	0.988288	-6.15226	0.899118
Il15ra	interleukin 15 receptor, alpha chain	MGI:104644	2	11705290	11734317	1	ENSMUSG00000023206	0.0313113	1.73896	0.158395	0.876456	0.988288	-6.15227	0.899118
Rgs19	regulator of G-protein signaling 19	MGI:1915153	2	181688419	181693977	-1	ENSMUSG00000002458	0.0302292	2.62744	0.16148	0.874073	0.988288	-6.15227	0.899118
Zfp597	zinc finger protein 597	MGI:1918313	16	3858321	3884561	-1	ENSMUSG00000039789	0.00999753	4.56571	0.136656	0.89329	0.988875	-6.15229	0.899653
Phip	pleckstrin homology domain interacting protein	MGI:1932404	9	82866159	82975516	-1	ENSMUSG00000032253	-0.0103105	7.3996	-0.160766	0.874624	0.988288	-6.15233	0.899118
Gm37578	predicted gene, 37578	MGI:5610806	1	157354474	157355650	-1	ENSMUSG00000102391	0.0573179	-1.31296	0.158859	0.876098	0.988288	-6.15236	0.899118
Lats1	large tumor suppressor	MGI:1333883	10	7681214	7716460	1	ENSMUSG00000040021	-0.0133412	6.01685	-0.160789	0.874607	0.988288	-6.15239	0.899118
4930524O07Rik	RIKEN cDNA 4930524O07 gene	MGI:1915514	9	106891547	106895182	1	ENSMUSG00000090207	-0.0229308	1.6313	-0.152638	0.880909	0.988487	-6.1524	0.899299
Jsrp1	junctional sarcoplasmic reticulum protein 1	MGI:1916700	10	80808496	80813498	-1	ENSMUSG00000020216	0.0442403	0.641102	0.159552	0.875563	0.988288	-6.15244	0.899118
Ago3	argonaute RISC catalytic subunit 3	MGI:2446634	4	126331704	126429556	-1	ENSMUSG00000028842	-0.0143954	6.89337	-0.158664	0.876248	0.988288	-6.15245	0.899118
Hydin	HYDIN, axonemal central pair apparatus protein	MGI:2389007	8	110266977	110610253	1	ENSMUSG00000059854	0.0918935	2.39686	0.160332	0.87496	0.988288	-6.15245	0.899118
Id3	inhibitor of DNA binding 3	MGI:96398	4	136143497	136145755	1	ENSMUSG00000007872	0.0174981	4.27984	0.126258	0.901362	0.988875	-6.15245	0.899653
Atoh7	atonal bHLH transcription factor 7	MGI:1355553	10	63099651	63101279	1	ENSMUSG00000036816	-0.0197128	-0.662024	-0.059428	0.953469	0.995212	-6.15248	0.905417
Gm10775	predicted gene 10775	MGI:3642324	13	65259539	65260826	1	ENSMUSG00000074847	0.0145676	-1.31689	0.054107	0.957631	0.995365	-6.15249	0.905556
Lpcat4	lysophosphatidylcholine acyltransferase 4	MGI:2138993	2	112239468	112247111	1	ENSMUSG00000027134	0.0099121	6.24397	0.0915456	0.928384	0.992053	-6.15249	0.902544
Ninj1	ninjurin 1	MGI:1196617	13	49187485	49196244	1	ENSMUSG00000037966	-0.0140375	2.38723	-0.154955	0.879109	0.988288	-6.1525	0.899118
Tpd52l1	tumor protein D52-like 1	MGI:1298386	10	31332376	31445958	-1	ENSMUSG00000000296	0.0158537	3.97273	0.123365	0.90361	0.988875	-6.15252	0.899653
Rps9	ribosomal protein S9	MGI:1924096	7	3703993	3706897	1	ENSMUSG00000006333	0.0107287	6.59981	0.159773	0.875392	0.988288	-6.15252	0.899118
Mgat5	mannoside acetylglucosaminyltransferase 5	MGI:894701	1	127205015	127488336	1	ENSMUSG00000036155	-0.0175467	6.85278	-0.15923	0.875811	0.988288	-6.15253	0.899118
Kctd2	potassium channel tetramerisation domain containing 2	MGI:1917632	11	115420128	115431274	1	ENSMUSG00000016940	0.0237833	4.48246	0.1599	0.875294	0.988288	-6.15253	0.899118
C230071H17Rik	RIKEN cDNA C230071H17 gene	MGI:2444463	5	131882966	131885938	-1	ENSMUSG00000106570	-0.0207314	3.75002	-0.133404	0.895814	0.988875	-6.15255	0.899653
Arhgap5	Rho GTPase activating protein 5	MGI:1332637	12	52503972	52571975	1	ENSMUSG00000035133	-0.0114339	7.82043	-0.15958	0.875541	0.988288	-6.15255	0.899118
Mrpl12	mitochondrial ribosomal protein L12	MGI:1926273	11	120484613	120489065	1	ENSMUSG00000039640	-0.0125591	4.19693	-0.159366	0.875706	0.988288	-6.1526	0.899118
Fbxo9	f-box protein 9	MGI:1918788	9	78081499	78109065	-1	ENSMUSG00000001366	-0.018236	5.14218	-0.159262	0.875787	0.988288	-6.15263	0.899118
Gm37033	predicted gene, 37033	MGI:5610261	1	180357649	180364998	1	ENSMUSG00000104388	-0.0233903	2.73532	-0.158911	0.876058	0.988288	-6.15263	0.899118
Akap7	A kinase (PRKA) anchor protein 7	MGI:1859150	10	25169090	25307870	-1	ENSMUSG00000039166	-0.0223897	4.39185	-0.159201	0.875834	0.988288	-6.15265	0.899118
Flt3	FMS-like tyrosine kinase 3	MGI:95559	5	147330741	147400489	-1	ENSMUSG00000042817	0.0946878	1.22158	0.157876	0.876858	0.988288	-6.15265	0.899118
Sae1	SUMO1 activating enzyme subunit 1	MGI:1929264	7	16320234	16387806	-1	ENSMUSG00000052833	0.0117342	5.27039	0.157164	0.877408	0.988288	-6.15268	0.899118
Zfp652os	zinc finger protein 652, opposite strand	MGI:3044900	11	95700106	95712754	-1	ENSMUSG00000086191	0.0772223	-0.321454	0.159017	0.875976	0.988288	-6.15268	0.899118
Rtn2	reticulon 2 (Z-band associated protein)	MGI:107612	7	19282624	19296160	1	ENSMUSG00000030401	-0.00504575	5.5677	-0.0944564	0.926113	0.992053	-6.15271	0.902544
Ss18l2	SS18, nBAF chromatin remodeling complex subunit like 2	MGI:1349474	9	121710329	121713388	1	ENSMUSG00000032526	0.0114178	4.63285	0.153133	0.880526	0.988288	-6.15272	0.899118
Alg9	asparagine-linked glycosylation 9 (alpha 1,2 mannosyltransferase)	MGI:1924753	9	50775019	50843542	1	ENSMUSG00000032059	-0.00876243	3.61197	-0.158093	0.876676	0.988288	-6.15274	0.899118
Gm13568	predicted gene 13568	MGI:3702049	2	26457144	26458316	1	ENSMUSG00000085543	0.0350894	-0.224462	0.158396	0.876456	0.988288	-6.15276	0.899118
Gm26899	predicted gene, 26899	MGI:5477393	2	120532904	120539846	1	ENSMUSG00000097799	0.0287427	1.89053	0.141257	0.889723	0.98849	-6.15277	0.899301
Rnf150	ring finger protein 150	MGI:2443860	8	82863356	83091268	1	ENSMUSG00000047747	-0.00579416	7.99105	-0.0487939	0.961788	0.995677	-6.15279	0.90584
Mak	male germ cell-associated kinase	MGI:96913	13	41025008	41079706	-1	ENSMUSG00000021363	-0.00611295	3.22506	-0.0445919	0.965076	0.995842	-6.1528	0.905991
Lrrc51	leucine rich repeat containing 51	MGI:1916608	7	101912984	101933895	-1	ENSMUSG00000064307	0.0344643	0.436913	0.155034	0.879056	0.988288	-6.15282	0.899118
2700099C18Rik	RIKEN cDNA 2700099C18 gene	MGI:1924272	17	94750100	94775132	1	ENSMUSG00000098090	-0.0122471	0.681207	-0.0593844	0.953504	0.995212	-6.15282	0.905417
Gm10686	predicted gene 10686	MGI:3704331	9	44255047	44258293	1	ENSMUSG00000111685	-0.0385086	-0.263749	-0.157949	0.876801	0.988288	-6.15283	0.899118
Gm10132	predicted gene 10132	MGI:3704449	14	77251847	77252314	-1	ENSMUSG00000063556	0.46389	-2.50891	0.157911	0.876831	0.988288	-6.15286	0.899118
Crocc2	ciliary rootlet coiled-coil, rootletin family member 2	MGI:3045962	1	93168725	93231072	1	ENSMUSG00000084989	-0.109063	0.264081	-0.157688	0.877003	0.988288	-6.15286	0.899118
Nhlrc4	NHL repeat containing 4	MGI:3687200	17	25942233	25944961	-1	ENSMUSG00000090113	0.0825086	-1.24723	0.144298	0.887367	0.98849	-6.15288	0.899301
Tstd2	thiosulfate sulfurtransferase (rhodanese)-like domain containing 2	MGI:3039624	4	46114746	46138694	-1	ENSMUSG00000035495	-0.015377	3.99693	-0.147114	0.885185	0.98849	-6.15289	0.899301
Tshr	thyroid stimulating hormone receptor	MGI:98849	12	91384563	91549808	1	ENSMUSG00000020963	-0.0277366	0.244136	-0.0856372	0.932994	0.992053	-6.15291	0.902544
Dcaf8	DDB1 and CUL4 associated factor 8	MGI:91860	1	172148084	172197005	1	ENSMUSG00000026554	0.00649267	6.78985	0.157044	0.877487	0.988288	-6.15292	0.899118
Gm15787	predicted gene 15787	MGI:3783229	5	110154400	110176504	-1	ENSMUSG00000086247	-0.0291966	0.860988	-0.155992	0.878315	0.988288	-6.15293	0.899118
Icam5	intercellular adhesion molecule 5, telencephalin	MGI:109430	9	21032073	21039036	1	ENSMUSG00000032174	-0.0160194	7.54493	-0.15743	0.877202	0.988288	-6.15293	0.899118
Nrg3	neuregulin 3	MGI:1097165	14	38368952	39473088	-1	ENSMUSG00000041014	-0.0396776	5.3039	-0.156396	0.878003	0.988288	-6.15294	0.899118
P2ry14	purinergic receptor P2Y, G-protein coupled, 14	MGI:2155705	3	59113855	59153618	-1	ENSMUSG00000036381	-0.0166576	4.68435	-0.157379	0.877242	0.988288	-6.15294	0.899118
Ttc27	tetratricopeptide repeat domain 27	MGI:1921446	17	74717750	74863570	1	ENSMUSG00000024078	-0.00425429	3.59764	-0.0544716	0.957346	0.995365	-6.15296	0.905556
Nfasc	neurofascin	MGI:104753	1	132564690	132741797	-1	ENSMUSG00000026442	0.0105815	8.46805	0.156935	0.877585	0.988288	-6.15299	0.899118
Tdrd5	tudor domain containing 5	MGI:2684949	1	156255296	156303664	-1	ENSMUSG00000060985	-0.0928612	-0.16285	-0.156809	0.877683	0.988288	-6.15303	0.899118
Efnb2	ephrin B2	MGI:105097	8	8617434	8661242	-1	ENSMUSG00000001300	0.00597701	6.42904	0.0538399	0.95784	0.995485	-6.15305	0.905666
Ube2v1	ubiquitin-conjugating enzyme E2 variant 1	MGI:1913839	2	167607638	167632095	-1	ENSMUSG00000078923	0.00703651	6.77462	0.153282	0.880404	0.988288	-6.15306	0.899118
Usp28	ubiquitin specific peptidase 28	MGI:2442293	9	48985375	49042517	1	ENSMUSG00000032267	-0.013917	5.58817	-0.0979916	0.923358	0.991844	-6.15307	0.902353
Gm37204	predicted gene, 37204	MGI:5610432	9	100665839	100669799	1	ENSMUSG00000103657	-0.0187936	3.92672	-0.156406	0.877994	0.988288	-6.15309	0.899118
Adcy4	adenylate cyclase 4	MGI:99674	14	55769057	55784095	-1	ENSMUSG00000022220	0.0319962	1.87564	0.138753	0.891664	0.988585	-6.1531	0.899388
Bag1	BCL2-associated athanogene 1	MGI:108047	4	40936398	40948294	-1	ENSMUSG00000028416	-0.0136602	5.13913	-0.156052	0.878268	0.988288	-6.15313	0.899118
Grin2a	glutamate receptor, ionotropic, NMDA2A (epsilon 1)	MGI:95820	16	9567898	9995560	-1	ENSMUSG00000059003	0.013288	8.69664	0.092218	0.92786	0.992053	-6.15313	0.902544
Acsl4	acyl-CoA synthetase long-chain family member 4	MGI:1354713	X	142317993	142390535	-1	ENSMUSG00000031278	-0.0241257	5.7831	-0.155904	0.878383	0.988288	-6.15315	0.899118
Iqsec3	IQ motif and Sec7 domain 3	MGI:2677208	6	121372933	121473678	-1	ENSMUSG00000040797	-0.047305	6.5674	-0.154419	0.879532	0.988288	-6.15315	0.899118
Chsy1	chondroitin sulfate synthase 1	MGI:2681120	7	66109515	66173798	1	ENSMUSG00000032640	-0.00177216	4.36196	-0.0289516	0.97732	0.996999	-6.15315	0.907043
Gm14740	predicted gene 14740	MGI:3705653	X	82441600	82442749	1	ENSMUSG00000083877	-0.0700499	0.084839	-0.156001	0.878308	0.988288	-6.15316	0.899118
Ufsp1	UFM1-specific peptidase 1	MGI:1917490	5	137294629	137295665	1	ENSMUSG00000051502	-0.024821	2.40991	-0.155899	0.878386	0.988288	-6.15318	0.899118
Akt3	thymoma viral proto-oncogene 3	MGI:1345147	1	177020073	177258203	-1	ENSMUSG00000019699	-0.0101711	7.60383	-0.155405	0.878769	0.988288	-6.15319	0.899118
Tbx18	T-box18	MGI:1923615	9	87702800	87731260	-1	ENSMUSG00000032419	-0.00968025	1.05842	-0.0657447	0.948531	0.994183	-6.15319	0.904481
Arnt	aryl hydrocarbon receptor nuclear translocator	MGI:88071	3	95434388	95497240	1	ENSMUSG00000015522	-0.0112578	5.55268	-0.155744	0.878506	0.988288	-6.1532	0.899118
Map1b	microtubule-associated protein 1B	MGI:1306778	13	99421446	99516540	-1	ENSMUSG00000052727	0.0150067	10.3428	0.153764	0.880038	0.988288	-6.15322	0.899118
Gm15681	predicted gene 15681	MGI:3783123	8	99145386	99148089	-1	ENSMUSG00000086842	-0.0498402	3.00793	-0.154938	0.879129	0.988288	-6.15322	0.899118
Zeb1	zinc finger E-box binding homeobox 1	MGI:1344313	18	5591860	5775467	1	ENSMUSG00000024238	-0.00861966	7.32698	-0.0649156	0.949179	0.994289	-6.15325	0.904578
Nrbp1	nuclear receptor binding protein 1	MGI:2183436	5	31240864	31251566	1	ENSMUSG00000029148	-0.0067325	5.09819	-0.15138	0.881869	0.98849	-6.15329	0.899301
Gm37769	predicted gene, 37769	MGI:5610997	1	68711037	68713405	-1	ENSMUSG00000103642	-0.00806191	1.51985	-0.0769442	0.939774	0.993312	-6.15329	0.903689
Exosc5	exosome component 5	MGI:107889	7	25659164	25671368	1	ENSMUSG00000061286	-0.0130223	3.80235	-0.155162	0.878956	0.988288	-6.1533	0.899118
Spg21	SPG21, maspardin	MGI:106403	9	65460947	65488470	1	ENSMUSG00000032388	0.0166599	4.53591	0.155105	0.879001	0.988288	-6.15331	0.899118
Gm10282	predicted pseudogene 10282	MGI:3704312	8	72304110	72305260	-1	ENSMUSG00000070713	0.020702	2.21628	0.122672	0.904149	0.988875	-6.15331	0.899653
Rgs8	regulator of G-protein signaling 8	MGI:108408	1	153653025	153700323	1	ENSMUSG00000042671	0.0184845	7.56609	0.120485	0.905849	0.988875	-6.15332	0.899653
Snx7	sorting nexin 7	MGI:1923811	3	117781647	117868936	-1	ENSMUSG00000028007	-0.0161744	3.65	-0.138486	0.891872	0.988585	-6.15334	0.899388
Slc38a1	solute carrier family 38, member 1	MGI:2145895	15	96571418	96642913	-1	ENSMUSG00000023169	0.00928327	7.35201	0.154031	0.879831	0.988288	-6.15336	0.899118
Tab1	TGF-beta activated kinase 1/MAP3K7 binding protein 1	MGI:1913763	15	80133127	80161707	1	ENSMUSG00000022414	-0.0191119	4.37797	-0.154667	0.87934	0.988288	-6.15336	0.899118
Tle6	transducin-like enhancer of split 6	MGI:2149593	10	81590904	81601073	-1	ENSMUSG00000034758	-0.00523644	0.325504	-0.0193286	0.984858	0.998018	-6.15338	0.907971
Arfgap1	ADP-ribosylation factor GTPase activating protein 1	MGI:2183559	2	180967225	180982526	1	ENSMUSG00000027575	-0.00803098	6.16598	-0.144798	0.886979	0.98849	-6.15341	0.899301
Sdf4	stromal cell derived factor 4	MGI:108079	4	155992872	156013610	1	ENSMUSG00000029076	-0.00996198	7.31349	-0.154193	0.879706	0.988288	-6.15342	0.899118
Gm43379	predicted gene 43379	MGI:5663516	3	135428163	135435888	-1	ENSMUSG00000105449	-0.0139118	2.8875	-0.14878	0.883895	0.98849	-6.15343	0.899301
Fnbp1l	formin binding protein 1-like	MGI:1925642	3	122538719	122619715	-1	ENSMUSG00000039735	-0.0153609	7.92903	-0.15322	0.880459	0.988288	-6.15343	0.899118
Eif3e	eukaryotic translation initiation factor 3, subunit E	MGI:99257	15	43250058	43282719	-1	ENSMUSG00000022336	0.00861789	5.33771	0.154084	0.87979	0.988288	-6.15343	0.899118
B230110C06Rik	RIKEN cDNA B230110C06 gene	MGI:1925231	14	15437623	15452445	1	ENSMUSG00000097547	-0.0287371	1.03113	-0.15286	0.880737	0.988408	-6.15344	0.899227
Gm9910	predicted gene 9910	MGI:3642577	11	105943704	105945253	1	ENSMUSG00000103469	-0.0415987	-0.136504	-0.154155	0.879736	0.988288	-6.15344	0.899118
Rnf187	ring finger protein 187	MGI:1914224	11	58932288	58938916	-1	ENSMUSG00000020496	-0.00537188	7.25617	-0.111545	0.912801	0.989233	-6.15344	0.899978
Fbxw7	F-box and WD-40 domain protein 7	MGI:1354695	3	84815268	84979198	1	ENSMUSG00000028086	-0.0231604	6.55691	-0.108652	0.915054	0.989779	-6.15345	0.900474
Akr1c14	aldo-keto reductase family 1, member C14	MGI:2145458	13	4049011	4090688	1	ENSMUSG00000033715	-0.0264139	1.3985	-0.154073	0.879799	0.988288	-6.15346	0.899118
Pik3r1	phosphoinositide-3-kinase regulatory subunit 1	MGI:97583	13	101680563	101768217	-1	ENSMUSG00000041417	-0.0194824	7.32452	-0.154101	0.879777	0.988288	-6.15347	0.899118
Fam196b	family with sequence similarity 196, member B	MGI:3643491	11	34314822	34422640	1	ENSMUSG00000069911	-0.00217823	2.49611	-0.00875636	0.99314	0.998713	-6.15347	0.908602
Slc25a35	solute carrier family 25, member 35	MGI:1919248	11	68968131	68974365	1	ENSMUSG00000018740	-0.0192331	2.50019	-0.145898	0.886127	0.98849	-6.15348	0.899301
Sparcl1	SPARC-like 1	MGI:108110	5	104079111	104113733	-1	ENSMUSG00000029309	0.0196186	9.40327	0.153537	0.880214	0.988288	-6.15349	0.899118
Nova2	neuro-oncological ventral antigen 2	MGI:104296	7	18925888	18965319	1	ENSMUSG00000030411	0.00601418	7.48409	0.141434	0.889575	0.98849	-6.15352	0.899301
Sntg1	syntrophin, gamma 1	MGI:1918346	1	8361475	9299878	-1	ENSMUSG00000025909	-0.014696	5.42615	-0.150336	0.882691	0.98849	-6.15352	0.899301
Drd3	dopamine receptor D3	MGI:94925	16	43754026	43822932	1	ENSMUSG00000022705	-0.0669845	1.30497	-0.149578	0.883278	0.98849	-6.15353	0.899301
Gnai3	guanine nucleotide binding protein (G protein), alpha inhibiting 3	MGI:95773	3	108107280	108146146	-1	ENSMUSG00000000001	-0.0014771	4.515	-0.0240979	0.981122	0.997676	-6.15353	0.90766
Csnk1e	casein kinase 1, epsilon	MGI:1351660	15	79417856	79455566	-1	ENSMUSG00000022433	-0.0239514	5.77046	-0.153681	0.880102	0.988288	-6.15353	0.899118
Hk1	hexokinase 1	MGI:96103	10	62268855	62379908	-1	ENSMUSG00000037012	-0.00686477	7.50654	-0.0680895	0.946698	0.993805	-6.15354	0.904138
Ptpa	protein phosphatase 2 protein activator	MGI:1346006	2	30416039	30447806	1	ENSMUSG00000039515	0.00985443	6.80485	0.153429	0.880297	0.988288	-6.15355	0.899118
Nyap2	neuronal tyrosine-phophorylated phosphoinositide 3-kinase adaptor 2	MGI:2443135	1	81076950	81341764	1	ENSMUSG00000054976	-0.0113736	6.28071	-0.148366	0.884216	0.98849	-6.15356	0.899301
Chuk	conserved helix-loop-helix ubiquitous kinase	MGI:99484	19	44073335	44107480	-1	ENSMUSG00000025199	-0.0140032	5.03588	-0.150618	0.882472	0.98849	-6.15358	0.899301
Reln	reelin	MGI:103022	5	21884454	22344702	-1	ENSMUSG00000042453	-0.0194833	8.21409	-0.153307	0.880391	0.988288	-6.15359	0.899118
Fbn2	fibrillin 2	MGI:95490	18	58008623	58209926	-1	ENSMUSG00000024598	-0.0101507	2.42462	-0.0944138	0.926147	0.992053	-6.15362	0.902544
Sipa1l2	signal-induced proliferation-associated 1 like 2	MGI:2676970	8	125418063	125569808	-1	ENSMUSG00000001995	-0.00783386	5.19196	-0.0364505	0.971449	0.996566	-6.15365	0.906649
Shisa3	shisa family member 3	MGI:3041225	5	67607882	67623552	1	ENSMUSG00000050010	-0.0139436	1.01956	-0.0852407	0.933303	0.992053	-6.15365	0.902544
Gm17597	predicted gene, 17597	MGI:4937231	15	81800791	81802613	-1	ENSMUSG00000097613	0.053036	-0.158252	0.152496	0.881019	0.98849	-6.15372	0.899301
Nos1	nitric oxide synthase 1, neuronal	MGI:97360	5	117781032	117958840	1	ENSMUSG00000029361	0.0029658	6.55597	0.0316943	0.975173	0.996999	-6.15376	0.907043
Kif1a	kinesin family member 1A	MGI:108391	1	93015464	93101951	-1	ENSMUSG00000014602	-0.0128958	10.1649	-0.148612	0.884025	0.98849	-6.15377	0.899301
Tmem151b	transmembrane protein 151B	MGI:2685169	17	45541952	45549677	-1	ENSMUSG00000096847	-0.0501514	5.84205	-0.152105	0.881321	0.98849	-6.15378	0.899301
Ncdn	neurochondrin	MGI:1347351	4	126743750	126753438	-1	ENSMUSG00000028833	0.0109948	10.1389	0.134058	0.895306	0.988875	-6.15379	0.899653
Arhgap11a	Rho GTPase activating protein 11A	MGI:2444300	2	113831492	113848661	-1	ENSMUSG00000041219	-0.00518436	1.91824	-0.0307217	0.975935	0.996999	-6.15379	0.907043
Idh2	isocitrate dehydrogenase 2 (NADP+), mitochondrial	MGI:96414	7	80094846	80115392	-1	ENSMUSG00000030541	0.00150877	4.65087	0.023329	0.981724	0.997676	-6.15379	0.90766
Mrps35	mitochondrial ribosomal protein S35	MGI:2385255	6	147042764	147073991	1	ENSMUSG00000040112	0.0341782	4.22847	0.151872	0.881502	0.98849	-6.1538	0.899301
Zfp264	zinc finger protein 264	MGI:2151059	7	6977246	6991087	1	ENSMUSG00000109176	0.0356764	0.137894	0.0971252	0.924034	0.992047	-6.15383	0.902538
Gm45140	predicted gene 45140	MGI:5753716	6	87788861	87835795	-1	ENSMUSG00000107928	-0.0730058	1.64961	-0.150044	0.882916	0.98849	-6.15384	0.899301
Samd4b	sterile alpha motif domain containing 4B	MGI:2448542	7	28399522	28598144	-1	ENSMUSG00000109336	-0.00641342	6.12917	-0.135304	0.894333	0.988875	-6.15385	0.899653
Hist1h2ac	histone cluster 1, H2ac	MGI:2448287	13	23681467	23683948	-1	ENSMUSG00000069270	-0.0565501	1.96714	-0.151548	0.881753	0.98849	-6.15387	0.899301
Lyst	lysosomal trafficking regulator	MGI:107448	13	13590397	13778803	1	ENSMUSG00000019726	-0.00373487	7.75176	-0.03762	0.970533	0.996416	-6.1539	0.906513
Gm37077	predicted gene, 37077	MGI:5610305	1	25755343	25759033	-1	ENSMUSG00000102659	-0.00889759	5.25937	-0.146873	0.885372	0.98849	-6.15391	0.899301
Glt8d1	glycosyltransferase 8 domain containing 1	MGI:1923735	14	31001400	31011991	1	ENSMUSG00000021916	-0.00743151	4.15526	-0.0775768	0.939286	0.993312	-6.15396	0.903689
Gadd45g	growth arrest and DNA-damage-inducible 45 gamma	MGI:1346325	13	51846678	51848468	1	ENSMUSG00000021453	0.0341192	2.09836	0.149192	0.883577	0.98849	-6.15396	0.899301
Zfp781	zinc finger protein 781	MGI:3696710	10	81901911	81930480	-1	ENSMUSG00000096718	-0.0100246	3.79827	-0.145646	0.886319	0.98849	-6.15396	0.899301
Mrps26	mitochondrial ribosomal protein S26	MGI:1333830	2	130563742	130568695	1	ENSMUSG00000037740	0.00298632	4.50161	0.0294557	0.976926	0.996999	-6.15398	0.907043
Hist1h2ai	histone cluster 1, H2ai	MGI:2448457	13	21716422	21716814	1	ENSMUSG00000071516	-0.0745379	0.808377	-0.149891	0.883035	0.98849	-6.15399	0.899301
Angel1	angel homolog 1	MGI:1915987	12	86700502	86726460	-1	ENSMUSG00000021257	0.0316881	2.65952	0.149775	0.883125	0.98849	-6.15399	0.899301
Gm43680	predicted gene 43680	MGI:5663817	5	20260623	20260962	-1	ENSMUSG00000106559	0.0285397	-1.00713	0.138046	0.892203	0.988585	-6.154	0.899388
Myo1a	myosin IA	MGI:107732	10	127705170	127720940	1	ENSMUSG00000025401	0.0271224	0.246384	0.140896	0.890003	0.98849	-6.15401	0.899301
Zfp629	zinc finger protein 629	MGI:2444524	7	127607031	127615797	-1	ENSMUSG00000045639	0.00708638	5.03511	0.124247	0.902923	0.988875	-6.15405	0.899653
Ppp2r5e	protein phosphatase 2, regulatory subunit B', epsilon	MGI:1349473	12	75450881	75596245	-1	ENSMUSG00000021051	-0.0060131	6.28376	-0.121819	0.904809	0.988875	-6.15406	0.899653
Rspo3	R-spondin 3	MGI:1920030	10	29452416	29535867	-1	ENSMUSG00000019880	0.0848106	1.02326	0.148858	0.883835	0.98849	-6.15408	0.899301
Dlg1	discs large MAGUK scaffold protein 1	MGI:107231	16	31663443	31875129	1	ENSMUSG00000022770	-0.00950728	7.56592	-0.148507	0.884107	0.98849	-6.1541	0.899301
Mettl11b	methyltransferase like 11B	MGI:2685053	1	163702256	163725232	-1	ENSMUSG00000040113	-0.0364496	0.454981	-0.147016	0.885261	0.98849	-6.15415	0.899301
Rps15a	ribosomal protein S15A	MGI:2389091	7	118104372	118116188	-1	ENSMUSG00000008683	0.00431505	5.83445	0.0244033	0.980883	0.997676	-6.15416	0.90766
Rps6ka3	ribosomal protein S6 kinase polypeptide 3	MGI:104557	X	159210307	159368244	1	ENSMUSG00000031309	0.014674	6.69006	0.146876	0.88537	0.98849	-6.15416	0.899301
Col12a1	collagen, type XII, alpha 1	MGI:88448	9	79598991	79718831	-1	ENSMUSG00000032332	-0.029297	2.29427	-0.0876448	0.931427	0.992053	-6.15416	0.902544
Gm43696	predicted gene 43696	MGI:5663833	3	104470660	104476730	-1	ENSMUSG00000105304	-0.00799771	3.10587	-0.0881971	0.930996	0.992053	-6.15417	0.902544
Myh9	myosin, heavy polypeptide 9, non-muscle	MGI:107717	15	77760587	77842175	-1	ENSMUSG00000022443	-0.00404958	6.97393	-0.0682209	0.946596	0.993805	-6.15418	0.904138
Ndufaf5	NADH:ubiquinone oxidoreductase complex assembly factor 5	MGI:1916737	2	140170649	140203689	1	ENSMUSG00000027384	-0.0140433	3.52847	-0.149189	0.883578	0.98849	-6.15421	0.899301
Gm11855	predicted gene 11855	MGI:3649313	4	15819074	15821370	-1	ENSMUSG00000081026	-0.041094	0.867391	-0.149246	0.883534	0.98849	-6.15422	0.899301
Oprm1	opioid receptor, mu 1	MGI:97441	10	6758506	7038198	1	ENSMUSG00000000766	0.00240026	4.34866	0.0134244	0.989483	0.998603	-6.15423	0.908503
Gm46436	predicted gene, 46436	MGI:5826073	13	96576630	96577923	1	ENSMUSG00000113379	0.02742	0.690511	0.148989	0.883733	0.98849	-6.15424	0.899301
Ptk2	PTK2 protein tyrosine kinase 2	MGI:95481	15	73205102	73423280	-1	ENSMUSG00000022607	0.0206165	6.82256	0.148967	0.88375	0.98849	-6.15426	0.899301
Gm42996	predicted gene 42996	MGI:5663133	5	132205069	132206704	-1	ENSMUSG00000106045	0.0295148	2.1397	0.148513	0.884102	0.98849	-6.15426	0.899301
A930023M06Rik	RIKEN cDNA A930023M06 gene	MGI:1925208	12	117602039	117603763	1	ENSMUSG00000113575	0.0401412	-0.560854	0.130027	0.898435	0.988875	-6.15427	0.899653
Fbn1	fibrillin 1	MGI:95489	2	125300594	125507993	-1	ENSMUSG00000027204	-0.00651432	3.4494	-0.0262782	0.979414	0.997308	-6.15428	0.907324
Ebf4	early B cell factor 4	MGI:2385972	2	130295169	130370481	1	ENSMUSG00000053552	0.0175146	2.30168	0.147807	0.884649	0.98849	-6.15428	0.899301
Nop2	NOP2 nucleolar protein	MGI:107891	6	125131909	125144753	1	ENSMUSG00000038279	0.00902614	3.54185	0.147242	0.885073	0.98849	-6.15429	0.899301
Synm	synemin, intermediate filament protein	MGI:2661187	7	67730160	67759742	-1	ENSMUSG00000030554	-0.0200362	5.19838	-0.139744	0.890896	0.988579	-6.15433	0.899383
Tspan18	tetraspanin 18	MGI:1917186	2	93201760	93334505	-1	ENSMUSG00000027217	0.0588769	1.86559	0.147151	0.885156	0.98849	-6.15434	0.899301
Mff	mitochondrial fission factor	MGI:1922984	1	82724890	82752394	1	ENSMUSG00000026150	0.0101835	6.61154	0.139846	0.890817	0.988566	-6.15434	0.899371
Foxo3	forkhead box O3	MGI:1890081	10	42181841	42276755	-1	ENSMUSG00000048756	-0.00559158	7.26633	-0.13429	0.895115	0.988875	-6.15435	0.899653
Etl4	enhancer trap locus 4	MGI:95454	2	19909780	20810713	1	ENSMUSG00000036617	0.0404042	6.46285	0.146548	0.885623	0.98849	-6.15438	0.899301
Dnaja1	DnaJ heat shock protein family (Hsp40) member A1	MGI:1270129	4	40722150	40737149	1	ENSMUSG00000028410	0.0154141	7.11073	0.147827	0.884633	0.98849	-6.15441	0.899301
Pom121	nuclear pore membrane protein 121	MGI:2137624	5	135376141	135394546	-1	ENSMUSG00000053293	0.0129738	6.2281	0.146621	0.885567	0.98849	-6.15442	0.899301
Pgam2	phosphoglycerate mutase 2	MGI:1933118	11	5801640	5803733	-1	ENSMUSG00000020475	-0.0372482	0.525321	-0.147914	0.884565	0.98849	-6.15442	0.899301
Pik3c2b	phosphatidylinositol-4-phosphate 3-kinase catalytic subunit type 2 beta	MGI:2685045	1	133045667	133108687	1	ENSMUSG00000026447	0.0101134	6.83688	0.0687148	0.94621	0.993805	-6.15443	0.904138
Mei4	meiotic double-stranded break formation protein 4	MGI:1922283	9	81863670	82206007	1	ENSMUSG00000043289	0.00498459	2.46381	0.0241023	0.981119	0.997676	-6.15446	0.90766
Pcsk2	proprotein convertase subtilisin/kexin type 2	MGI:97512	2	143546156	143816285	1	ENSMUSG00000027419	-0.00864147	8.30249	-0.146463	0.885689	0.98849	-6.15448	0.899301
Sec23ip	Sec23 interacting protein	MGI:2450915	7	128744943	128784836	1	ENSMUSG00000055319	-0.00733571	5.37167	-0.14253	0.88873	0.98849	-6.1545	0.899301
Gm2694	predicted gene 2694	MGI:3780864	8	87460469	87525554	1	ENSMUSG00000097248	0.0443197	0.24147	0.146147	0.885934	0.98849	-6.15451	0.899301
Nt5e	5' nucleotidase, ecto	MGI:99782	9	88327197	88372092	1	ENSMUSG00000032420	0.0121019	4.19716	0.0732789	0.942643	0.993588	-6.15452	0.90394
Cry1	cryptochrome 1 (photolyase-like)	MGI:1270841	10	85131700	85185064	-1	ENSMUSG00000020038	-0.0114396	4.56581	-0.0887898	0.930534	0.992053	-6.15452	0.902544
Pigf	phosphatidylinositol glycan anchor biosynthesis, class F	MGI:99462	17	86997256	87025406	-1	ENSMUSG00000024145	0.0190936	1.78366	0.147138	0.885166	0.98849	-6.15453	0.899301
Gm45601	predicted gene 45601	MGI:5791437	8	79404148	79411216	1	ENSMUSG00000109945	0.068293	-0.89087	0.14709	0.885204	0.98849	-6.15455	0.899301
3830408C21Rik	RIKEN cDNA 3830408C21 gene	MGI:1917940	13	107022553	107055497	1	ENSMUSG00000071181	-0.0330687	-1.70275	-0.0624763	0.951086	0.994588	-6.15457	0.904849
Iba57	IBA57 homolog, iron-sulfur cluster assembly	MGI:3041174	11	59155369	59163739	-1	ENSMUSG00000049287	-0.00486619	2.64838	-0.0571445	0.955252	0.995365	-6.15457	0.905556
Spag6	sperm associated antigen 6	MGI:3040687	2	18694032	18750413	1	ENSMUSG00000037708	0.0462423	-0.64986	0.140781	0.890092	0.98849	-6.15458	0.899301
B4galt4	UDP-Gal:betaGlcNAc beta 1,4-galactosyltransferase, polypeptide 4	MGI:1928387	16	38742264	38769049	1	ENSMUSG00000022793	-0.0220498	3.3424	-0.146852	0.885388	0.98849	-6.15458	0.899301
Egf	epidermal growth factor	MGI:95290	3	129677565	129755316	-1	ENSMUSG00000028017	-0.0222314	2.09209	-0.143833	0.887727	0.98849	-6.15459	0.899301
Kif24	kinesin family member 24	MGI:1918345	4	41390745	41464887	-1	ENSMUSG00000028438	0.0200373	2.67158	0.146554	0.885618	0.98849	-6.15461	0.899301
Dixdc1	DIX domain containing 1	MGI:2679721	9	50662752	50739517	-1	ENSMUSG00000032064	0.0186945	6.80777	0.146686	0.885516	0.98849	-6.15461	0.899301
Atxn7l1os1	ataxin 7-like 1, opposite strand 1	MGI:3779275	12	33193994	33228854	-1	ENSMUSG00000079143	0.00313049	0.579021	0.0197993	0.984489	0.997927	-6.15463	0.907887
Esco2	establishment of sister chromatid cohesion N-acetyltransferase 2	MGI:1919238	14	65819038	65833994	-1	ENSMUSG00000022034	0.16909	-1.44228	0.145611	0.886349	0.98849	-6.15464	0.899301
Twsg1	twisted gastrulation BMP signaling modulator 1	MGI:2137520	17	65921972	65951226	-1	ENSMUSG00000024098	0.0107132	4.93517	0.144099	0.88752	0.98849	-6.15465	0.899301
Gm43857	predicted gene 43857	MGI:5663994	3	152391162	152394240	-1	ENSMUSG00000104548	-0.0134776	2.66479	-0.117546	0.908133	0.988875	-6.15467	0.899653
Acot11	acyl-CoA thioesterase 11	MGI:1913736	4	106744555	106804998	-1	ENSMUSG00000034853	0.0175476	4.97276	0.14621	0.885885	0.98849	-6.15468	0.899301
Tubd1	tubulin, delta 1	MGI:1891826	11	86544991	86567360	1	ENSMUSG00000020513	-0.0480025	-0.87141	-0.144817	0.886964	0.98849	-6.15471	0.899301
Araf	Araf proto-oncogene, serine/threonine kinase	MGI:88065	X	20797814	20860519	1	ENSMUSG00000001127	0.00523151	6.58134	0.145795	0.886194	0.98849	-6.15472	0.899301
Gm10564	predicted gene 10564	MGI:3704240	4	155042046	155045422	1	ENSMUSG00000073686	0.0553259	-0.679268	0.145905	0.886121	0.98849	-6.15473	0.899301
Casp6	caspase 6	MGI:1312921	3	129901425	129914103	1	ENSMUSG00000027997	-0.0268674	1.57094	-0.0948085	0.92584	0.992053	-6.15475	0.902544
E130311K13Rik	RIKEN cDNA E130311K13 gene	MGI:3607716	3	63914684	63929472	-1	ENSMUSG00000048581	-0.019022	1.82922	-0.145547	0.886399	0.98849	-6.15475	0.899301
Dap	death-associated protein	MGI:1918190	15	31224314	31274341	1	ENSMUSG00000039168	0.0206449	1.77955	0.145521	0.886419	0.98849	-6.15476	0.899301
Rev3l	REV3 like, DNA directed polymerase zeta catalytic subunit	MGI:1337131	10	39732118	39875211	1	ENSMUSG00000019841	0.0113514	6.64382	0.139496	0.891088	0.988585	-6.15479	0.899388
Ipmk	inositol polyphosphate multikinase	MGI:1916968	10	71347763	71433327	1	ENSMUSG00000060733	0.0121772	4.81918	0.145425	0.886493	0.98849	-6.1548	0.899301
Slc25a44	solute carrier family 25, member 44	MGI:2444391	3	88410498	88425139	-1	ENSMUSG00000050144	0.00642991	6.16388	0.13276	0.89631	0.988875	-6.15481	0.899653
Epha10	Eph receptor A10	MGI:3586824	4	124880899	124917800	1	ENSMUSG00000028876	-0.00765306	3.9454	-0.0481179	0.962317	0.995688	-6.15481	0.90585
Rfng	RFNG O-fucosylpeptide 3-beta-N-acetylglucosaminyltransferase	MGI:894275	11	120780746	120784207	-1	ENSMUSG00000025158	0.0103848	5.21328	0.145223	0.88665	0.98849	-6.15482	0.899301
Lpcat2	lysophosphatidylcholine acyltransferase 2	MGI:3606214	8	92855339	92919279	1	ENSMUSG00000033192	0.00783455	2.25776	0.0456429	0.964254	0.995767	-6.15482	0.905923
Gm15567	predicted gene 15567	MGI:3783016	7	27249263	27257932	-1	ENSMUSG00000084974	-0.0272883	1.80914	-0.144825	0.886958	0.98849	-6.15483	0.899301
Gm43307	predicted gene 43307	MGI:5663444	3	159875846	159878216	1	ENSMUSG00000105990	0.027518	-0.512629	0.076538	0.940098	0.993312	-6.15483	0.903689
Arntl	aryl hydrocarbon receptor nuclear translocator-like	MGI:1096381	7	113207465	113314126	1	ENSMUSG00000055116	0.0278451	5.15359	0.14517	0.886691	0.98849	-6.15484	0.899301
Gm48744	predicted gene, 48744	MGI:6098414	10	9223971	9224751	-1	ENSMUSG00000112543	0.0348708	0.963827	0.145082	0.886759	0.98849	-6.15485	0.899301
Col3a1	collagen, type III, alpha 1	MGI:88453	1	45311538	45349706	1	ENSMUSG00000026043	-0.0652305	1.46858	-0.144595	0.887136	0.98849	-6.15485	0.899301
Trim46	tripartite motif-containing 46	MGI:2673000	3	89234177	89246309	-1	ENSMUSG00000042766	0.0131845	6.37624	0.132235	0.896721	0.988875	-6.15487	0.899653
Paqr4	progestin and adipoQ receptor family member IV	MGI:1923748	17	23736186	23740867	-1	ENSMUSG00000023909	0.0132343	4.92904	0.142441	0.888805	0.98849	-6.15488	0.899301
Eno1b	enolase 1B, retrotransposed	MGI:3648653	18	48045335	48048378	1	ENSMUSG00000059040	0.00936145	5.70327	0.142641	0.88865	0.98849	-6.15489	0.899301
Stxbp5	syntaxin binding protein 5 (tomosyn)	MGI:1926058	10	9755547	9901079	-1	ENSMUSG00000019790	0.0148823	7.12715	0.141646	0.889422	0.98849	-6.1549	0.899301
Pcdhga1	protocadherin gamma subfamily A, 1	MGI:1935212	18	37661793	37841873	1	ENSMUSG00000103144	-0.0160304	3.7625	-0.14465	0.887093	0.98849	-6.15491	0.899301
Mcm8	minichromosome maintenance 8 homologous recombination repair factor	MGI:1913884	2	132816141	132844197	1	ENSMUSG00000027353	-0.00579814	1.87153	-0.067253	0.947346	0.993947	-6.15495	0.904266
Nfx1	nuclear transcription factor, X-box binding 1	MGI:1921414	4	40970906	41025993	1	ENSMUSG00000028423	0.0131488	7.02902	0.144237	0.887414	0.98849	-6.15497	0.899301
2020-03-04	membrane-associated ring finger (C3HC4) 4	MGI:2683550	1	72427112	72536930	-1	ENSMUSG00000039372	-0.00542526	5.31624	-0.0459418	0.96402	0.995767	-6.15499	0.905923
Adrb1	adrenergic receptor, beta 1	MGI:87937	19	56722372	56724862	1	ENSMUSG00000035283	-0.000247921	3.9974	-0.00353288	0.997232	0.999754	-6.15501	0.909549
Ajap1	adherens junction associated protein 1	MGI:2685419	4	153373221	153482811	-1	ENSMUSG00000039546	-0.0177243	5.76976	-0.143847	0.887716	0.98849	-6.15503	0.899301
Kdm4a	lysine (K)-specific demethylase 4A	MGI:2446210	4	118136957	118180043	-1	ENSMUSG00000033326	0.00719933	5.73901	0.140639	0.8902	0.98849	-6.15504	0.899302
Zfp977	zinc finger protein 977	MGI:3645327	7	42579783	42592547	-1	ENSMUSG00000092335	-0.0216078	1.08109	-0.141923	0.889207	0.98849	-6.15505	0.899301
Sox21	SRY (sex determining region Y)-box 21	MGI:2654070	14	118233232	118237030	-1	ENSMUSG00000061517	0.0172511	3.29731	0.141661	0.88941	0.98849	-6.15505	0.899301
Gm34583	predicted gene, 34583	MGI:5593742	5	73380560	73391102	1	ENSMUSG00000107272	-0.0609795	-0.776852	-0.0719196	0.943705	0.993588	-6.15511	0.90394
Rest	RE1-silencing transcription factor	MGI:104897	5	77265491	77286432	1	ENSMUSG00000029249	0.0161854	3.46169	0.143249	0.88818	0.98849	-6.15512	0.899301
Zfp65	zinc finger protein 65	MGI:107769	13	67705309	67729173	-1	ENSMUSG00000071281	0.000206658	3.72183	0.00178191	0.998604	0.999764	-6.15512	0.909559
Gm43895	predicted gene, 43895	MGI:5690287	6	62307727	62309262	-1	ENSMUSG00000107908	0.058572	-1.14212	0.143116	0.888283	0.98849	-6.15514	0.899301
Rcl1	RNA terminal phosphate cyclase-like 1	MGI:1913275	19	29101375	29143843	1	ENSMUSG00000024785	0.0136603	3.62285	0.135546	0.894152	0.988875	-6.15514	0.899653
Rbfox3	RNA binding protein, fox-1 homolog (C. elegans) 3	MGI:106368	11	118489762	118911597	-1	ENSMUSG00000025576	0.00837299	7.35967	0.126748	0.900982	0.988875	-6.15515	0.899653
Cenpo	centromere protein O	MGI:1923800	12	4196004	4234294	-1	ENSMUSG00000020652	0.0154608	3.27663	0.141286	0.889701	0.98849	-6.15521	0.899301
Ccdc121	coiled-coil domain containing 121	MGI:2685601	1	181509633	181511451	-1	ENSMUSG00000050625	-0.0424909	-0.668656	-0.0933033	0.927013	0.992053	-6.15523	0.902544
Gnaz	guanine nucleotide binding protein, alpha z subunit	MGI:95780	10	74967177	75016907	1	ENSMUSG00000040009	0.00844144	5.83757	0.0903809	0.929293	0.992053	-6.15525	0.902544
Med15	mediator complex subunit 15	MGI:2137379	16	17651208	17732891	-1	ENSMUSG00000012114	0.00852582	5.9267	0.139375	0.891182	0.988585	-6.15526	0.899388
Foxo6	forkhead box O6	MGI:2676586	4	120267079	120287349	-1	ENSMUSG00000052135	-0.0264431	4.3125	-0.137988	0.892257	0.988585	-6.15528	0.899388
Rapgef1	Rap guanine nucleotide exchange factor (GEF) 1	MGI:104580	2	29619720	29740978	1	ENSMUSG00000039844	-0.0044546	7.00899	-0.121705	0.904889	0.988875	-6.15528	0.899653
Rlim	ring finger protein, LIM domain interacting	MGI:1342291	X	103957163	103981284	-1	ENSMUSG00000056537	-0.00199668	6.69096	-0.0432336	0.966137	0.995983	-6.15529	0.906119
Dnajc21	DnaJ heat shock protein family (Hsp40) member C21	MGI:1925371	15	10446756	10470516	-1	ENSMUSG00000044224	0.0432002	3.29437	0.141811	0.889293	0.98849	-6.15531	0.899301
Gng13	guanine nucleotide binding protein (G protein), gamma 13	MGI:1925616	17	25717171	25719406	1	ENSMUSG00000025739	0.0230023	2.98231	0.140586	0.890243	0.98849	-6.15531	0.899302
Cxxc4	CXXC finger 4	MGI:2442112	3	134236484	134262161	1	ENSMUSG00000044365	0.00169231	5.86101	0.0296567	0.976769	0.996999	-6.15533	0.907043
Zfp511	zinc finger protein 511	MGI:1917002	7	140036391	140040602	1	ENSMUSG00000025470	-0.0174014	3.04085	-0.140584	0.890245	0.98849	-6.15535	0.899302
Banf1	barrier to autointegration factor 1	MGI:1346330	19	5364641	5366645	-1	ENSMUSG00000024844	-0.0104403	3.85096	-0.141421	0.889596	0.98849	-6.15537	0.899301
1700080N15Rik	RIKEN cDNA 1700080N15 gene	MGI:1920739	2	4132063	4141141	-1	ENSMUSG00000084859	0.0219823	1.32789	0.141498	0.889536	0.98849	-6.15538	0.899301
Mrgpre	MAS-related GPR, member E	MGI:2441884	7	143778363	143784500	-1	ENSMUSG00000048965	0.0400019	1.93881	0.141492	0.889541	0.98849	-6.15538	0.899301
Syt1	synaptotagmin I	MGI:99667	10	108497650	109010982	-1	ENSMUSG00000035864	0.000418667	9.59144	0.00300851	0.997643	0.999764	-6.15539	0.909559
Gna11	guanine nucleotide binding protein, alpha 11	MGI:95766	10	81528724	81545190	-1	ENSMUSG00000034781	0.000534533	6.46813	0.0093746	0.992655	0.998713	-6.1554	0.908602
Aco2	aconitase 2, mitochondrial	MGI:87880	15	81872309	81915133	1	ENSMUSG00000022477	0.00614909	8.15067	0.138671	0.891722	0.988585	-6.1554	0.899388
Rad51d	RAD51 paralog D	MGI:1261809	11	82876434	82890614	-1	ENSMUSG00000018841	-0.0141533	3.77308	-0.140153	0.890579	0.988553	-6.1554	0.899359
AW146154	expressed sequence AW146154	MGI:2142212	7	41478874	41499890	-1	ENSMUSG00000074166	-0.00688594	3.33452	-0.0650512	0.949073	0.994289	-6.15542	0.904578
Ptgr1	prostaglandin reductase 1	MGI:1914353	4	58965439	58987119	-1	ENSMUSG00000028378	0.0680602	-1.08541	0.141198	0.889769	0.98849	-6.15542	0.899301
Nsmaf	neutral sphingomyelinase (N-SMase) activation associated factor	MGI:1341864	4	6396207	6454271	-1	ENSMUSG00000028245	0.0101411	5.67412	0.141021	0.889906	0.98849	-6.15543	0.899301
A730060N03Rik	RIKEN cDNA A730060N03 gene	MGI:2444190	15	78119706	78144142	1	ENSMUSG00000092375	0.0256683	3.03202	0.140998	0.889924	0.98849	-6.15545	0.899301
Gm15941	predicted gene 15941	MGI:3802081	15	37421134	37433414	-1	ENSMUSG00000086992	0.0546823	-0.305335	0.140865	0.890027	0.98849	-6.15546	0.899301
Helz	helicase with zinc finger domain	MGI:1925705	11	107547930	107693826	1	ENSMUSG00000020721	0.00899604	7.25101	0.133966	0.895377	0.988875	-6.15546	0.899653
Pfkm	phosphofructokinase, muscle	MGI:97548	15	98092589	98132451	1	ENSMUSG00000033065	0.0101134	7.61034	0.137066	0.892973	0.988875	-6.1555	0.899653
Bin3	bridging integrator 3	MGI:1929883	14	70100105	70138206	1	ENSMUSG00000022089	0.0242659	2.52252	0.138876	0.891569	0.988585	-6.15552	0.899388
Iqcj	IQ motif containing J	MGI:3644166	3	67892220	68056593	1	ENSMUSG00000051777	0.0256966	0.772198	0.13667	0.89328	0.988875	-6.15552	0.899653
Il4ra	interleukin 4 receptor, alpha	MGI:105367	7	125552120	125579474	1	ENSMUSG00000030748	-0.0352049	2.04985	-0.13599	0.893807	0.988875	-6.15552	0.899653
Hist1h2ak	histone cluster 1, H2ak	MGI:2448297	13	21753435	21753827	-1	ENSMUSG00000063021	0.0118847	1.40722	0.0379333	0.970288	0.996416	-6.15555	0.906513
Ascc1	activating signal cointegrator 1 complex subunit 1	MGI:1916340	10	60002805	60099988	1	ENSMUSG00000044475	0.0128298	3.10517	0.138365	0.891965	0.988585	-6.15558	0.899388
Cul1	cullin 1	MGI:1349658	6	47453398	47526139	1	ENSMUSG00000029686	0.00939946	6.15153	0.139842	0.89082	0.988566	-6.15558	0.899371
Mpg	N-methylpurine-DNA glycosylase	MGI:97073	11	32226505	32232700	1	ENSMUSG00000020287	0.00671603	3.28653	0.0802955	0.937163	0.993102	-6.15559	0.903498
Dnah1	dynein, axonemal, heavy chain 1	MGI:107721	14	31260375	31323896	-1	ENSMUSG00000019027	-0.0330023	3.85827	-0.139911	0.890766	0.988566	-6.1556	0.899371
Brsk2	BR serine/threonine kinase 2	MGI:1923020	7	141949751	142004247	1	ENSMUSG00000053046	-0.013122	6.82592	-0.116788	0.908723	0.988875	-6.1556	0.899653
Gm28370	predicted gene 28370	MGI:5579076	12	81492199	81497015	1	ENSMUSG00000099478	-0.00908533	3.53698	-0.0721145	0.943553	0.993588	-6.15565	0.90394
Acot1	acyl-CoA thioesterase 1	MGI:1349396	12	84009490	84018371	1	ENSMUSG00000072949	0.0389873	2.74231	0.139237	0.891289	0.988585	-6.1557	0.899388
Mpc1-ps	mitochondrial pyruvate carrier 1, pseudogene	MGI:3781628	12	110858565	110858894	-1	ENSMUSG00000091498	-0.00558891	0.525221	-0.0330223	0.974133	0.996997	-6.15574	0.907042
Patj	PATJ, crumbs cell polarity complex component	MGI:1277960	4	98395785	98719603	1	ENSMUSG00000061859	0.0219872	4.7964	0.138873	0.891571	0.988585	-6.15575	0.899388
Zpr1	ZPR1 zinc finger	MGI:1330262	9	46273064	46282643	1	ENSMUSG00000032078	0.014189	4.22104	0.138581	0.891798	0.988585	-6.15579	0.899388
Wrb	tryptophan rich basic protein	MGI:2136882	16	96145407	96157852	1	ENSMUSG00000023147	0.0117752	5.70639	0.137735	0.892454	0.98869	-6.1558	0.899484
Clip2	CAP-GLY domain containing linker protein 2	MGI:1313136	5	134489383	134552434	-1	ENSMUSG00000063146	-0.000984604	6.62568	-0.00989264	0.99225	0.998713	-6.15582	0.908602
Drap1	Dr1 associated protein 1 (negative cofactor 2 alpha)	MGI:1913806	19	5422805	5424979	-1	ENSMUSG00000024914	0.013047	5.03285	0.13819	0.892101	0.988585	-6.15582	0.899388
Nr2f6	nuclear receptor subfamily 2, group F, member 6	MGI:1352453	8	71374123	71381960	-1	ENSMUSG00000002393	-0.00721792	3.767	-0.0551029	0.956852	0.995365	-6.15583	0.905556
Elf2	E74-like factor 2	MGI:1916507	3	51252720	51340663	-1	ENSMUSG00000037174	0.000779941	5.21253	0.0105004	0.991773	0.998713	-6.15583	0.908602
Foxl2	forkhead box L2	MGI:1349428	9	98955288	98958543	1	ENSMUSG00000050397	-0.00310052	-0.307806	-0.0146512	0.988522	0.998469	-6.15584	0.90838
Slc11a2	solute carrier family 11 (proton-coupled divalent metal ion transporters), member 2	MGI:1345279	15	100387898	100425072	-1	ENSMUSG00000023030	0.00837198	4.48327	0.0906607	0.929074	0.992053	-6.15588	0.902544
Zmiz2	zinc finger, MIZ-type containing 2	MGI:106374	11	6389074	6406158	1	ENSMUSG00000041164	-0.0084385	7.63718	-0.119151	0.906886	0.988875	-6.15591	0.899653
Narfl	nuclear prelamin A recognition factor-like	MGI:1914813	17	25773776	25783332	1	ENSMUSG00000002280	-0.015301	4.53566	-0.13553	0.894164	0.988875	-6.15591	0.899653
Hsd17b12	hydroxysteroid (17-beta) dehydrogenase 12	MGI:1926967	2	94032689	94157964	-1	ENSMUSG00000027195	0.012139	4.84447	0.113999	0.910893	0.988875	-6.15592	0.899653
2510039O18Rik	RIKEN cDNA 2510039O18 gene	MGI:1924284	4	147940895	147947314	1	ENSMUSG00000044496	-0.0079409	3.79276	-0.124169	0.902976	0.988875	-6.15596	0.899653
Atp5d	ATP synthase, H+ transporting, mitochondrial F1 complex, delta subunit	MGI:1913293	10	80138632	80145818	1	ENSMUSG00000003072	0.00978572	6.36799	0.135084	0.89451	0.988875	-6.15598	0.899653
Gm28042	predicted gene, 28042	MGI:5547778	2	120027493	120043033	1	ENSMUSG00000033852	0.0368818	1.60712	0.135492	0.894194	0.988875	-6.15598	0.899653
Gtf2e2	general transcription factor II E, polypeptide 2 (beta subunit)	MGI:1915403	8	33731833	33777173	1	ENSMUSG00000031585	0.0125836	2.98196	0.13628	0.893583	0.988875	-6.156	0.899653
Apoe	apolipoprotein E	MGI:88057	7	19696109	19699188	-1	ENSMUSG00000002985	-0.000222972	9.41284	-0.00309588	0.997574	0.999764	-6.15604	0.909559
Fry	FRY microtubule binding protein	MGI:2443895	5	150118645	150497753	1	ENSMUSG00000056602	0.00670664	8.98037	0.0836647	0.934533	0.992432	-6.15609	0.902889
Ccdc112	coiled-coil domain containing 112	MGI:1918800	18	46282151	46311928	-1	ENSMUSG00000071855	-0.00573446	3.3931	-0.0626841	0.950923	0.994588	-6.1561	0.904849
Dcun1d1	DCN1, defective in cullin neddylation 1, domain containing 1 (S. cerevisiae)	MGI:2150386	3	35892105	35937445	-1	ENSMUSG00000027708	0.00623561	5.57457	0.0753503	0.941025	0.993366	-6.15612	0.903738
Mei1	meiotic double-stranded break formation protein 1	MGI:3028590	15	82069996	82126814	1	ENSMUSG00000068117	0.0234909	0.834627	0.115701	0.909568	0.988875	-6.15612	0.899653
Gm47092	predicted gene, 47092	MGI:6095822	9	121346556	121348368	1	ENSMUSG00000110738	-0.0196265	0.760031	-0.0955574	0.925256	0.992053	-6.15615	0.902544
Oacyl	O-acyltransferase like	MGI:2442915	18	65698268	65751601	1	ENSMUSG00000046610	-0.00951782	0.42285	-0.0510533	0.96002	0.995677	-6.15617	0.90584
Dync1li1	dynein cytoplasmic 1 light intermediate chain 1	MGI:2135610	9	114688790	114724302	1	ENSMUSG00000032435	-0.00941549	5.68599	-0.135904	0.893874	0.988875	-6.15617	0.899653
Gprasp2	G protein-coupled receptor associated sorting protein 2	MGI:2442071	X	135839034	135844730	1	ENSMUSG00000072966	-0.00993612	6.76665	-0.134354	0.895076	0.988875	-6.15622	0.899653
Tmem189	transmembrane protein 189	MGI:2142624	2	167642608	167689822	-1	ENSMUSG00000090213	0.0132736	4.65555	0.133595	0.895666	0.988875	-6.15624	0.899653
Gm26833	predicted gene, 26833	MGI:5477327	6	39871532	39871971	-1	ENSMUSG00000097406	-0.0145976	2.24649	-0.126816	0.900929	0.988875	-6.15625	0.899653
Stambpl1	STAM binding protein like 1	MGI:1923880	19	34192229	34240333	1	ENSMUSG00000024776	0.00621006	3.36521	0.0716956	0.94388	0.993588	-6.15627	0.90394
Pigyl	phosphatidylinositol glycan anchor biosynthesis, class Y-like	MGI:1913518	9	22156846	22158358	1	ENSMUSG00000010607	0.0155726	2.75255	0.124146	0.903003	0.988875	-6.15627	0.899653
Agap2	ArfGAP with GTPase domain, ankyrin repeat and PH domain 2	MGI:3580016	10	127075284	127093169	1	ENSMUSG00000025422	-0.0139503	10.1905	-0.131112	0.897593	0.988875	-6.15638	0.899653
Fem1b	feminization 1 homolog b (C. elegans)	MGI:1335087	9	62791821	62811934	-1	ENSMUSG00000032244	-0.00677801	7.031	-0.133355	0.895852	0.988875	-6.15639	0.899653
Rft1	RFT1 homolog	MGI:3607791	14	30654360	30691317	1	ENSMUSG00000052395	-0.00953273	3.28322	-0.128559	0.899569	0.988875	-6.15641	0.899653
Ntn5	netrin 5	MGI:2685330	7	45684022	45694556	1	ENSMUSG00000070564	-0.117224	-1.5746	-0.0977899	0.923516	0.991844	-6.15642	0.902353
Phyh	phytanoyl-CoA hydroxylase	MGI:891978	2	4919019	4938730	1	ENSMUSG00000026664	0.028327	4.53602	0.134066	0.8953	0.988875	-6.15642	0.899653
Rnf217	ring finger protein 217	MGI:3610311	10	31493193	31609184	-1	ENSMUSG00000063760	0.0125215	5.01393	0.133915	0.895417	0.988875	-6.15644	0.899653
Gm15708	predicted gene 15708	MGI:3783149	5	144277061	144280513	1	ENSMUSG00000086894	-0.0147781	-0.942577	-0.0547506	0.957128	0.995365	-6.15644	0.905556
Gm9754	predicted gene 9754	MGI:3704256	5	118065360	118069710	1	ENSMUSG00000029360	-0.0234545	2.87762	-0.133765	0.895533	0.988875	-6.15645	0.899653
Gm26772	predicted gene, 26772	MGI:5477266	14	25548390	25554369	-1	ENSMUSG00000097136	-0.0308663	1.80586	-0.133884	0.895441	0.988875	-6.15645	0.899653
Cenpj	centromere protein J	MGI:2684927	14	56526761	56575425	-1	ENSMUSG00000064128	0.0356981	2.59148	0.133743	0.895551	0.988875	-6.15645	0.899653
Pip5k1c	phosphatidylinositol-4-phosphate 5-kinase, type 1 gamma	MGI:1298224	10	81292963	81319973	1	ENSMUSG00000034902	0.00839794	7.77727	0.0593632	0.95352	0.995212	-6.15646	0.905417
Arfrp1	ADP-ribosylation factor related protein 1	MGI:1923938	2	181357690	181365404	-1	ENSMUSG00000038671	0.0076525	4.57294	0.112201	0.912291	0.989132	-6.15648	0.899886
Eef1a2	eukaryotic translation elongation factor 1 alpha 2	MGI:1096317	2	181147653	181157014	-1	ENSMUSG00000016349	0.0117859	8.6928	0.130149	0.89834	0.988875	-6.15648	0.899653
Selenon	selenoprotein N	MGI:2151208	4	134537892	134552166	-1	ENSMUSG00000050989	0.0209052	3.80418	0.131182	0.897538	0.988875	-6.15648	0.899653
Mad2l2	MAD2 mitotic arrest deficient-like 2	MGI:1919140	4	148130384	148145699	1	ENSMUSG00000029003	0.01843	2.27598	0.129323	0.898982	0.988875	-6.1565	0.899653
Tnc	tenascin C	MGI:101922	4	63959785	64047015	-1	ENSMUSG00000028364	-0.00536552	2.40312	-0.0174064	0.986363	0.998141	-6.15651	0.908082
Abcd1	ATP-binding cassette, sub-family D (ALD), member 1	MGI:1349215	X	73716597	73738534	1	ENSMUSG00000031378	0.0127073	3.82851	0.132636	0.89641	0.988875	-6.15652	0.899653
Ppp1r2	protein phosphatase 1, regulatory inhibitor subunit 2	MGI:1914099	16	31251537	31275277	-1	ENSMUSG00000047714	0.00108603	7.5945	0.0097903	0.99233	0.998713	-6.15653	0.908602
Rarres2	retinoic acid receptor responder (tazarotene induced) 2	MGI:1918910	6	48569696	48572789	-1	ENSMUSG00000009281	-0.0364719	2.16308	-0.127284	0.900565	0.988875	-6.15655	0.899653
Rfc2	replication factor C (activator 1) 2	MGI:1341868	5	134581366	134601805	1	ENSMUSG00000023104	0.00301679	4.22512	0.0419695	0.967129	0.99629	-6.15657	0.906398
Crybb1	crystallin, beta B1	MGI:104992	5	112255815	112269585	1	ENSMUSG00000029343	-8.71687e-06	0.19519	-4.41711e-05	0.999965	0.999965	-6.15659	0.909742
Bend6	BEN domain containing 6	MGI:2444572	1	33852052	33907816	-1	ENSMUSG00000042182	0.0273892	5.60731	0.130505	0.898064	0.988875	-6.15659	0.899653
Nfkb2	nuclear factor of kappa light polypeptide gene enhancer in B cells 2, p49/p100	MGI:1099800	19	46304737	46312090	1	ENSMUSG00000025225	-0.016074	1.12199	-0.12621	0.901396	0.988875	-6.1566	0.899653
Zfp820	zinc finger protein 820	MGI:1922674	17	21816885	21845772	-1	ENSMUSG00000069743	0.0230292	0.0800462	0.0667316	0.94776	0.993947	-6.15661	0.904266
Hdac5	histone deacetylase 5	MGI:1333784	11	102194432	102230166	-1	ENSMUSG00000008855	-0.000454823	7.04872	-0.00850745	0.993335	0.998713	-6.15663	0.908602
Rapgef4os3	Rap guanine nucleotide exchange factor (GEF) 4, opposite strand 3	MGI:2442080	2	72244965	72248975	-1	ENSMUSG00000086231	0.0117456	2.99664	0.123159	0.90377	0.988875	-6.15663	0.899653
Gm42732	predicted gene 42732	MGI:5662869	5	73311364	73312560	1	ENSMUSG00000107331	-0.0101406	3.8357	-0.124405	0.902802	0.988875	-6.15665	0.899653
2810407A14Rik	RIKEN cDNA 2810407A14 gene	MGI:1917461	16	87784075	87839293	1	ENSMUSG00000055972	-0.0414552	-0.79791	-0.131696	0.897139	0.988875	-6.15665	0.899653
Diras2	DIRAS family, GTP-binding RAS-like 2	MGI:1915453	13	52504380	52531279	-1	ENSMUSG00000047842	0.00982863	8.08056	0.0944053	0.926154	0.992053	-6.15665	0.902544
Ackr4	atypical chemokine receptor 4	MGI:2181676	9	104084157	104126933	-1	ENSMUSG00000079355	0.000539167	2.20529	0.00291539	0.997716	0.999764	-6.15667	0.909559
Inka1	inka box actin regulator 1	MGI:1915426	9	107984223	107985879	-1	ENSMUSG00000042106	-0.0105082	0.152342	-0.0570801	0.955306	0.995365	-6.15668	0.905556
E2f3	E2F transcription factor 3	MGI:1096340	13	29906575	29986063	-1	ENSMUSG00000016477	-0.00174389	4.60328	-0.0210634	0.983499	0.997925	-6.1567	0.907885
Nemp1	nuclear envelope integral membrane protein 1	MGI:2446113	10	127666901	127701049	1	ENSMUSG00000040195	0.0191045	3.25945	0.0817866	0.935999	0.993011	-6.15671	0.903415
Gm4922	predicted gene 4922	MGI:3644318	10	18779725	18786793	-1	ENSMUSG00000044624	0.0122836	-0.38034	0.0544292	0.957379	0.995365	-6.15672	0.905556
Lmf1	lipase maturation factor 1	MGI:1923733	17	25579174	25662826	1	ENSMUSG00000002279	0.015502	5.18622	0.130178	0.898318	0.988875	-6.15673	0.899653
Cpq	carboxypeptidase Q	MGI:1889205	15	33083129	33594552	1	ENSMUSG00000039007	0.00148382	2.28842	0.0118383	0.990725	0.998713	-6.15674	0.908602
Dnajb1	DnaJ heat shock protein family (Hsp40) member B1	MGI:1931874	8	83608193	83612653	1	ENSMUSG00000005483	0.0131745	4.90918	0.131198	0.897526	0.988875	-6.15676	0.899653
Dpp9	dipeptidylpeptidase 9	MGI:2443967	17	56186807	56218905	-1	ENSMUSG00000001229	-0.00515071	5.73355	-0.066641	0.94783	0.993947	-6.15683	0.904266
Rprml	reprimo-like	MGI:2144486	11	103649570	103650579	1	ENSMUSG00000046215	0.0112002	4.26293	0.119918	0.906289	0.988875	-6.15684	0.899653
Ube2j2	ubiquitin-conjugating enzyme E2J 2	MGI:2153608	4	155943831	155959604	1	ENSMUSG00000023286	0.017655	3.6074	0.130463	0.898097	0.988875	-6.15684	0.899653
Dmap1	DNA methyltransferase 1-associated protein 1	MGI:1913483	4	117674681	117682273	-1	ENSMUSG00000009640	0.00704829	3.89401	0.119556	0.90656	0.988875	-6.15687	0.899653
Kif15	kinesin family member 15	MGI:1098258	9	122951046	123018733	1	ENSMUSG00000036768	0.0494586	1.23624	0.12691	0.900855	0.988875	-6.15687	0.899653
D17Wsu92e	DNA segment, Chr 17, Wayne State University 92, expressed	MGI:106281	17	27751235	27820648	-1	ENSMUSG00000056692	-0.00769241	7.59659	-0.115955	0.909371	0.988875	-6.15688	0.899653
Abhd5	abhydrolase domain containing 5	MGI:1914719	9	122351608	122381524	1	ENSMUSG00000032540	0.00730062	4.10527	0.0782811	0.938736	0.993312	-6.15688	0.903689
Gm45633	predicted gene 45633	MGI:5791469	8	57891743	57894995	1	ENSMUSG00000109753	0.0340029	-0.257185	0.130623	0.897972	0.988875	-6.15689	0.899653
Strn3	striatin, calmodulin binding protein 3	MGI:2151064	12	51609632	51691897	-1	ENSMUSG00000020954	-0.000308964	6.46024	-0.00613634	0.995192	0.999196	-6.15691	0.909042
Pakap	paralemmin A kinase anchor protein	MGI:5141924	4	57568179	57896982	1	ENSMUSG00000089945	0.0342691	3.6204	0.12433	0.90286	0.988875	-6.15695	0.899653
Tspoap1	TSPO associated protein 1	MGI:2450877	11	87760541	87785928	1	ENSMUSG00000034156	0.00795714	8.41459	0.126822	0.900924	0.988875	-6.15698	0.899653
Gm38562	predicted gene, 38562	MGI:5621447	5	71680268	71699824	-1	ENSMUSG00000105489	0.0314415	0.557883	0.129771	0.898634	0.988875	-6.157	0.899653
Paqr7	progestin and adipoQ receptor family member VII	MGI:1919154	4	134496697	134510235	1	ENSMUSG00000037348	0.0236608	4.35444	0.127124	0.90069	0.988875	-6.15701	0.899653
Pdgfb	platelet derived growth factor, B polypeptide	MGI:97528	15	79995874	80014977	-1	ENSMUSG00000000489	0.0148383	3.57304	0.12939	0.898929	0.988875	-6.15704	0.899653
Usp40	ubiquitin specific peptidase 40	MGI:2443184	1	87945119	88008551	-1	ENSMUSG00000005501	-0.00332694	5.28853	-0.0363725	0.97151	0.996566	-6.15704	0.906649
Gm37906	predicted gene, 37906	MGI:5611134	1	30865504	30868538	-1	ENSMUSG00000104315	-0.0131042	2.97895	-0.129455	0.898879	0.988875	-6.15705	0.899653
Emc6	ER membrane protein complex subunit 6	MGI:1913298	11	73175519	73177037	-1	ENSMUSG00000047260	0.0160738	3.83761	0.1294	0.898922	0.988875	-6.15706	0.899653
Isy1	ISY1 splicing factor homolog	MGI:1923310	6	87814269	87838798	-1	ENSMUSG00000030056	0.0396436	4.66434	0.129339	0.898969	0.988875	-6.15706	0.899653
Gm47147	predicted gene, 47147	MGI:6095911	9	98575308	98576766	-1	ENSMUSG00000111777	0.00707654	0.0395499	0.0357184	0.972022	0.996659	-6.15709	0.906734
H2afj	H2A histone family, member J	MGI:3606192	6	136808244	136810074	1	ENSMUSG00000060032	0.019903	4.0014	0.12892	0.899294	0.988875	-6.1571	0.899653
Chd7	chromodomain helicase DNA binding protein 7	MGI:2444748	4	8690406	8867659	1	ENSMUSG00000041235	0.0256328	5.42485	0.128973	0.899253	0.988875	-6.15711	0.899653
Gm36933	predicted gene, 36933	MGI:5610161	1	180376444	180379514	1	ENSMUSG00000103772	0.0291606	1.0877	0.125676	0.901814	0.988875	-6.15712	0.899653
Gpr165	G protein-coupled receptor 165	MGI:1923456	X	96713441	96719388	1	ENSMUSG00000031210	-0.0171648	2.58434	-0.125378	0.902046	0.988875	-6.15721	0.899653
Mrpl14	mitochondrial ribosomal protein L14	MGI:1333864	17	45686322	45698495	1	ENSMUSG00000023939	-0.01567	2.46787	-0.127967	0.900035	0.988875	-6.15722	0.899653
Capn5	calpain 5	MGI:1100859	7	98121559	98178274	-1	ENSMUSG00000035547	0.018472	4.49272	0.127131	0.900684	0.988875	-6.15722	0.899653
Slc7a1	solute carrier family 7 (cationic amino acid transporter, y+ system), member 1	MGI:88117	5	148327410	148399904	-1	ENSMUSG00000041313	0.00728495	5.68862	0.114952	0.910151	0.988875	-6.15722	0.899653
Rpa1	replication protein A1	MGI:1915525	11	75298166	75348324	-1	ENSMUSG00000000751	-0.00838079	4.84858	-0.125048	0.902302	0.988875	-6.15724	0.899653
Ppp1r3g	protein phosphatase 1, regulatory subunit 3G	MGI:1923737	13	35958839	35970388	1	ENSMUSG00000050423	-0.0120003	2.43968	-0.11888	0.907096	0.988875	-6.15725	0.899653
2810002D19Rik	RIKEN cDNA 2810002D19 gene	MGI:1913707	2	94406151	94411682	1	ENSMUSG00000045464	-0.018883	1.19904	-0.121662	0.904933	0.988875	-6.15725	0.899653
Grhl1	grainyhead like transcription factor 1	MGI:2182540	12	24572283	24617391	1	ENSMUSG00000020656	0.0241227	2.40191	0.114615	0.910413	0.988875	-6.15727	0.899653
Ddx50	DEAD (Asp-Glu-Ala-Asp) box polypeptide 50	MGI:2182303	10	62615895	62651218	-1	ENSMUSG00000020076	0.00954694	5.86043	0.126027	0.901542	0.988875	-6.15728	0.899653
Zfp653	zinc finger protein 653	MGI:2442362	9	22055411	22071376	-1	ENSMUSG00000038895	-0.00505992	4.40829	-0.119518	0.90659	0.988875	-6.1573	0.899653
Rin1	Ras and Rab interactor 1	MGI:2385695	19	5050481	5057071	1	ENSMUSG00000024883	0.0218424	6.78087	0.126398	0.901253	0.988875	-6.15731	0.899653
Def8	differentially expressed in FDCP 8	MGI:1346331	8	123423527	123463270	1	ENSMUSG00000001482	0.00965828	5.21121	0.127226	0.90061	0.988875	-6.15732	0.899653
Plekhj1	pleckstrin homology domain containing, family J member 1	MGI:1925920	10	80796099	80798626	-1	ENSMUSG00000035278	0.0150868	3.48629	0.12694	0.900832	0.988875	-6.15738	0.899653
Edf1	endothelial differentiation-related factor 1	MGI:1891227	2	25557847	25562082	1	ENSMUSG00000015092	0.00942398	5.09182	0.126351	0.901289	0.988875	-6.15742	0.899653
Kcnj14	potassium inwardly-rectifying channel, subfamily J, member 14	MGI:2384820	7	45816460	45824782	-1	ENSMUSG00000058743	0.0479193	-0.0170159	0.126388	0.901261	0.988875	-6.15745	0.899653
Myl12a	myosin, light chain 12A, regulatory, non-sarcomeric	MGI:1914518	17	70993656	71002878	-1	ENSMUSG00000024048	0.0179338	2.84467	0.125928	0.901618	0.988875	-6.15749	0.899653
Gm14739	predicted gene 14739	MGI:3705446	X	82687021	82687822	-1	ENSMUSG00000082913	-0.0499811	-0.871025	-0.115958	0.909368	0.988875	-6.15751	0.899653
Coq7	demethyl-Q 7	MGI:107207	7	118509659	118533356	-1	ENSMUSG00000030652	-0.0115595	3.08252	-0.125238	0.902154	0.988875	-6.15752	0.899653
Pag1	phosphoprotein associated with glycosphingolipid microdomains 1	MGI:2443160	3	9687479	9833679	-1	ENSMUSG00000027508	0.0129062	5.66754	0.124434	0.902779	0.988875	-6.15753	0.899653
Kcnj16	potassium inwardly-rectifying channel, subfamily J, member 16	MGI:1314842	11	110968033	111027968	1	ENSMUSG00000051497	-0.0303696	2.86337	-0.123806	0.903267	0.988875	-6.15754	0.899653
Bhlhe40	basic helix-loop-helix family, member e40	MGI:1097714	6	108660629	108666925	1	ENSMUSG00000030103	-0.0220082	5.11472	-0.114237	0.910707	0.988875	-6.15757	0.899653
Gas2	growth arrest specific 2	MGI:95657	7	51862015	51994975	1	ENSMUSG00000030498	0.00748018	2.98555	0.0605075	0.952625	0.995212	-6.15758	0.905417
Zfp622	zinc finger protein 622	MGI:1289282	15	25984366	25998481	1	ENSMUSG00000052253	-0.00197236	4.93585	-0.0272235	0.978674	0.997227	-6.15759	0.907251
Gm37479	predicted gene, 37479	MGI:5610707	1	129833148	129836988	1	ENSMUSG00000102800	0.0500804	-0.589698	0.112067	0.912396	0.98919	-6.1576	0.899939
Zfp128	zinc finger protein 128	MGI:2389445	7	12881177	12893422	1	ENSMUSG00000060397	-0.00954294	3.11337	-0.12246	0.904308	0.988875	-6.1576	0.899653
Prr13	proline rich 13	MGI:1913401	15	102459028	102462806	1	ENSMUSG00000023048	0.0103434	2.45542	0.0566813	0.955618	0.995365	-6.15764	0.905556
Zap70	zeta-chain (TCR) associated protein kinase	MGI:99613	1	36761798	36782818	1	ENSMUSG00000026117	0.0420604	-1.2563	0.122937	0.903942	0.988875	-6.15766	0.899653
Mthfr	methylenetetrahydrofolate reductase	MGI:106639	4	148039077	148059551	1	ENSMUSG00000029009	-0.0156027	5.36325	-0.12458	0.902666	0.988875	-6.15766	0.899653
Dnmt3b	DNA methyltransferase 3B	MGI:1261819	2	153649450	153687730	1	ENSMUSG00000027478	-0.0734563	-0.694933	-0.0936641	0.926732	0.992053	-6.15766	0.902544
Gm47673	predicted gene, 47673	MGI:6096768	10	100432938	100433569	-1	ENSMUSG00000112580	-0.0256527	0.712469	-0.119008	0.906997	0.988875	-6.15769	0.899653
A230004M16Rik	RIKEN cDNA A230004M16 gene	MGI:2445050	11	41710342	41973117	1	ENSMUSG00000087306	-0.0196226	2.58939	-0.121917	0.904735	0.988875	-6.15769	0.899653
Lrp4	low density lipoprotein receptor-related protein 4	MGI:2442252	2	91457511	91513779	1	ENSMUSG00000027253	-0.0176325	5.34119	-0.124191	0.902968	0.988875	-6.15771	0.899653
Eif4g1	eukaryotic translation initiation factor 4, gamma 1	MGI:2384784	16	20668313	20692884	1	ENSMUSG00000045983	-0.00811555	7.78254	-0.121714	0.904893	0.988875	-6.15774	0.899653
Bcl2l1	BCL2-like 1	MGI:88139	2	152780668	152831728	-1	ENSMUSG00000007659	0.00616942	6.14439	0.123912	0.903182	0.988875	-6.15774	0.899653
Ddx19b	DEAD (Asp-Glu-Ala-Asp) box polypeptide 19b	MGI:2148251	8	111003188	111031751	-1	ENSMUSG00000033658	-0.00670377	5.10578	-0.122125	0.904571	0.988875	-6.15775	0.899653
5033430I15Rik	RIKEN cDNA 5033430I15 gene	MGI:1923250	13	45965253	45966508	1	ENSMUSG00000038152	-0.0268896	1.11348	-0.123972	0.903138	0.988875	-6.15775	0.899653
Cdk5r1	cyclin-dependent kinase 5, regulatory subunit 1 (p35)	MGI:101764	11	80477023	80481184	1	ENSMUSG00000048895	0.0113356	7.95516	0.124017	0.903103	0.988875	-6.15775	0.899653
Gm37357	predicted gene, 37357	MGI:5610585	1	161811045	161814167	-1	ENSMUSG00000103625	-0.0323658	0.415589	-0.124025	0.903097	0.988875	-6.15775	0.899653
Mcm3	minichromosome maintenance complex component 3	MGI:101845	1	20802968	20820312	-1	ENSMUSG00000041859	-0.0306558	1.2299	-0.121021	0.905432	0.988875	-6.15776	0.899653
Bcl7a	B cell CLL/lymphoma 7A	MGI:1924295	5	123343834	123374992	1	ENSMUSG00000029438	0.0102581	6.12881	0.121619	0.904966	0.988875	-6.15777	0.899653
Ube2b	ubiquitin-conjugating enzyme E2B	MGI:102944	11	51985497	52000762	-1	ENSMUSG00000020390	-0.0105138	6.31661	-0.123071	0.903838	0.988875	-6.15777	0.899653
Abca7	ATP-binding cassette, sub-family A (ABC1), member 7	MGI:1351646	10	79996494	80015572	1	ENSMUSG00000035722	0.0357834	3.77523	0.122656	0.904161	0.988875	-6.15783	0.899653
1600012H06Rik	RIKEN cDNA 1600012H06 gene	MGI:1915162	17	14943184	14959570	1	ENSMUSG00000050088	0.00726444	3.47907	0.0763127	0.940274	0.993312	-6.15784	0.903689
Rcc2	regulator of chromosome condensation 2	MGI:1919784	4	140700541	140723220	1	ENSMUSG00000040945	0.00598128	6.28054	0.114381	0.910595	0.988875	-6.15786	0.899653
Gm37082	predicted gene, 37082	MGI:5610310	9	32535251	32537177	-1	ENSMUSG00000102850	0.0322122	0.0820541	0.121772	0.904848	0.988875	-6.15786	0.899653
Pxk	PX domain containing serine/threonine kinase	MGI:1289230	14	8098211	8165117	1	ENSMUSG00000033885	0.0108349	4.62136	0.118004	0.907777	0.988875	-6.15789	0.899653
Rpl6	ribosomal protein L6	MGI:108057	5	121204481	121209241	1	ENSMUSG00000029614	-0.00447542	7.07939	-0.121846	0.904779	0.988875	-6.1579	0.899653
Gm8428	predicted gene 8428	MGI:3648643	6	8377596	8379379	-1	ENSMUSG00000089735	-0.018526	1.50325	-0.122772	0.904071	0.988875	-6.15791	0.899653
Jpt2	Jupiter microtubule associated homolog 2	MGI:1196260	17	24937419	24960689	-1	ENSMUSG00000024165	0.00709739	1.90082	0.0354107	0.972263	0.996761	-6.15792	0.906827
Gm47857	predicted gene, 47857	MGI:6097069	10	43363010	43366888	1	ENSMUSG00000110903	-0.0170174	0.820829	-0.110571	0.91356	0.989657	-6.15794	0.900364
Rab24	RAB24, member RAS oncogene family	MGI:105065	13	55319743	55321946	-1	ENSMUSG00000034789	-0.0108224	4.76246	-0.118175	0.907644	0.988875	-6.15795	0.899653
Nlgn2	neuroligin 2	MGI:2681835	11	69823122	69837784	-1	ENSMUSG00000051790	-0.00999856	8.15192	-0.122013	0.90466	0.988875	-6.15798	0.899653
Gm44434	predicted gene, 44434	MGI:5690826	6	52599501	52603245	-1	ENSMUSG00000107813	-0.0164731	2.38918	-0.12221	0.904508	0.988875	-6.15798	0.899653
Upf1	UPF1 regulator of nonsense transcripts homolog (yeast)	MGI:107995	8	70331525	70353278	-1	ENSMUSG00000058301	-0.00944922	6.48047	-0.121479	0.905075	0.988875	-6.158	0.899653
Asxl2	additional sex combs like 2, transcriptional regulator	MGI:1922552	12	3426857	3506852	1	ENSMUSG00000037486	0.0079452	6.49022	0.12196	0.904702	0.988875	-6.15801	0.899653
Uhrf1bp1l	UHRF1 (ICBP90) binding protein 1-like	MGI:2442888	10	89744991	89819871	1	ENSMUSG00000019951	-0.00976166	6.67257	-0.113896	0.910973	0.988875	-6.15803	0.899653
Stx5a	syntaxin 5A	MGI:1928483	19	8741413	8756069	1	ENSMUSG00000010110	0.00831989	5.62748	0.119582	0.90655	0.988875	-6.15803	0.899653
Ttll5	tubulin tyrosine ligase-like family, member 5	MGI:2443657	12	85824659	86061893	1	ENSMUSG00000012609	0.0233109	5.19692	0.121732	0.904879	0.988875	-6.15804	0.899653
Gpld1	glycosylphosphatidylinositol specific phospholipase D1	MGI:106604	13	24943152	24992501	1	ENSMUSG00000021340	0.00930376	5.31555	0.121582	0.904995	0.988875	-6.15804	0.899653
Rpusd1	RNA pseudouridylate synthase domain containing 1	MGI:1919186	17	25727751	25731456	1	ENSMUSG00000041199	0.0114483	4.73064	0.121627	0.904961	0.988875	-6.15805	0.899653
Frrs1	ferric-chelate reductase 1	MGI:108076	3	116859464	116908177	1	ENSMUSG00000033386	-0.0882662	1.49361	-0.121392	0.905143	0.988875	-6.15809	0.899653
Bsg	basigin	MGI:88208	10	79704491	79711969	1	ENSMUSG00000023175	-0.0101022	7.47947	-0.118244	0.907591	0.988875	-6.1581	0.899653
Gm14415	predicted gene 14415	MGI:3652252	2	177103564	177106488	-1	ENSMUSG00000082377	-0.0175482	0.92249	-0.0806819	0.936862	0.993011	-6.1581	0.903415
Ccdc65	coiled-coil domain containing 65	MGI:2146001	15	98708207	98723336	1	ENSMUSG00000003354	0.00888745	1.02185	0.0281273	0.977966	0.997096	-6.1581	0.907132
9530003O04Rik	RIKEN cDNA 9530003O04 gene	MGI:1924641	16	77654531	77655438	1	ENSMUSG00000102267	-0.0184613	1.00832	-0.120452	0.905874	0.988875	-6.15811	0.899653
Spred1	sprouty protein with EVH-1 domain 1, related sequence	MGI:2150016	2	117121374	117182279	1	ENSMUSG00000027351	0.0123605	7.90617	0.11977	0.906404	0.988875	-6.15811	0.899653
Aasdhppt	aminoadipate-semialdehyde dehydrogenase-phosphopantetheinyl transferase	MGI:1914868	9	4294793	4309471	-1	ENSMUSG00000025894	0.0143736	4.64029	0.120824	0.905585	0.988875	-6.15814	0.899653
Lhx6	LIM homeobox protein 6	MGI:1306803	2	36081953	36105408	-1	ENSMUSG00000026890	0.00112083	3.86863	0.0112167	0.991212	0.998713	-6.15815	0.908602
Gm44982	predicted gene 44982	MGI:5753558	7	131440471	131440941	1	ENSMUSG00000109399	0.00155217	-1.25595	0.00791567	0.993798	0.998923	-6.15818	0.908794
Socs5	suppressor of cytokine signaling 5	MGI:2385459	17	87107679	87137583	1	ENSMUSG00000037104	0.0057906	6.91044	0.119215	0.906835	0.988875	-6.15818	0.899653
9430038I01Rik	RIKEN cDNA 9430038I01 gene	MGI:1924502	7	137375574	137410762	-1	ENSMUSG00000040139	0.0126364	0.670226	0.0863736	0.932418	0.992053	-6.15818	0.902544
Cdiptos	CDIP transferase, opposite strand	MGI:2443610	7	126971722	126976098	-1	ENSMUSG00000097075	-0.0319952	0.709345	-0.120586	0.90577	0.988875	-6.15819	0.899653
Ehmt2	euchromatic histone lysine N-methyltransferase 2	MGI:2148922	17	34898469	34914052	1	ENSMUSG00000013787	0.00202884	7.3756	0.0323426	0.974665	0.996997	-6.15819	0.907042
Nfkbil1	nuclear factor of kappa light polypeptide gene enhancer in B cells inhibitor like 1	MGI:1340031	17	35220175	35235792	-1	ENSMUSG00000042419	-0.0109002	2.48086	-0.119418	0.906674	0.988875	-6.1582	0.899653
Wdr74	WD repeat domain 74	MGI:2147427	19	8735827	8740624	1	ENSMUSG00000042729	0.00980312	3.05665	0.116889	0.908644	0.988875	-6.15824	0.899653
Pmm2	phosphomannomutase 2	MGI:1859214	16	8637674	8662467	1	ENSMUSG00000022711	0.00854823	4.64259	0.119977	0.906243	0.988875	-6.15826	0.899653
Itpa	inosine triphosphatase (nucleoside triphosphate pyrophosphatase)	MGI:96622	2	130667610	130681614	1	ENSMUSG00000074797	-0.0101963	4.21289	-0.119345	0.906735	0.988875	-6.15826	0.899653
Irf6	interferon regulatory factor 6	MGI:1859211	1	193153111	193172023	1	ENSMUSG00000026638	-0.0259397	0.758204	-0.119895	0.906307	0.988875	-6.15827	0.899653
Gas2l2	growth arrest-specific 2 like 2	MGI:3652048	11	83421902	83429455	-1	ENSMUSG00000020686	-0.0217139	1.88395	-0.119601	0.906535	0.988875	-6.15828	0.899653
Birc2	baculoviral IAP repeat-containing 2	MGI:1197009	9	7818227	7837064	-1	ENSMUSG00000057367	0.00644436	5.22181	0.118457	0.907422	0.988875	-6.1583	0.899653
Vps33a	VPS33A CORVET/HOPS core subunit	MGI:1924823	5	123528659	123573038	-1	ENSMUSG00000029434	0.00469956	6.60951	0.113965	0.910909	0.988875	-6.15831	0.899653
Sacs	sacsin	MGI:1354724	14	61138457	61240695	1	ENSMUSG00000048279	0.00572103	7.89754	0.110017	0.913991	0.98973	-6.15833	0.90043
A530046M15Rik	RIKEN cDNA A530046M15 gene	MGI:5439406	13	15807243	15827537	1	ENSMUSG00000113338	-0.00867677	0.490699	-0.0273359	0.978586	0.997227	-6.15839	0.907251
Asb13	ankyrin repeat and SOCS box-containing 13	MGI:2145525	13	3634032	3653822	1	ENSMUSG00000033781	-0.00418591	4.72083	-0.0496011	0.961156	0.995677	-6.1584	0.90584
Klhl28	kelch-like 28	MGI:1913939	12	64938833	64965534	-1	ENSMUSG00000020948	-0.00821693	4.73621	-0.113498	0.911283	0.988875	-6.1584	0.899653
Mfsd3	major facilitator superfamily domain containing 3	MGI:1916822	15	76701465	76704239	1	ENSMUSG00000019080	-0.0144372	2.29935	-0.11588	0.909429	0.988875	-6.1584	0.899653
1700112J16Rik	RIKEN cDNA 1700112J16 gene	MGI:1923878	7	67204082	67222536	-1	ENSMUSG00000097527	-0.0684787	-0.494788	-0.114269	0.910682	0.988875	-6.15842	0.899653
Ifrd1	interferon-related developmental regulator 1	MGI:1316717	12	40201567	40248504	-1	ENSMUSG00000001627	0.0158206	4.39606	0.116979	0.908574	0.988875	-6.15843	0.899653
Reep3	receptor accessory protein 3	MGI:88930	10	67009189	67096945	-1	ENSMUSG00000019873	-0.0117871	5.23526	-0.117677	0.908031	0.988875	-6.15846	0.899653
A730063M14Rik	RIKEN cDNA A730063M14 gene	MGI:2443898	10	127070375	127074796	1	ENSMUSG00000112639	-0.0420308	0.904565	-0.0999735	0.921814	0.991844	-6.15853	0.902353
Rab21	RAB21, member RAS oncogene family	MGI:894308	10	115287084	115315594	-1	ENSMUSG00000020132	0.00763418	6.02604	0.110369	0.913717	0.989657	-6.15853	0.900364
Abi3bp	ABI gene family, member 3 (NESH) binding protein	MGI:2444583	16	56477878	56690135	1	ENSMUSG00000035258	-0.0239291	4.20064	-0.116536	0.908919	0.988875	-6.15856	0.899653
Hscb	HscB iron-sulfur cluster co-chaperone	MGI:2141135	5	110829070	110839777	-1	ENSMUSG00000043510	0.0223201	0.849132	0.109339	0.914519	0.98973	-6.15856	0.90043
A830035O19Rik	RIKEN cDNA A830035O19 gene	MGI:3704334	9	45954101	45955998	1	ENSMUSG00000111329	-0.000189892	1.77567	-0.00127668	0.999	0.999798	-6.15857	0.90959
Kif21a	kinesin family member 21A	MGI:109188	15	90933276	91049948	-1	ENSMUSG00000022629	0.0101618	7.50061	0.117325	0.908305	0.988875	-6.15858	0.899653
Aldh1a2	aldehyde dehydrogenase family 1, subfamily A2	MGI:107928	9	71215789	71296243	1	ENSMUSG00000013584	-0.0573912	-0.132179	-0.117272	0.908347	0.988875	-6.15859	0.899653
Fam216a	family with sequence similarity 216, member A	MGI:1916198	5	122364580	122372364	-1	ENSMUSG00000029463	-0.00695129	4.66497	-0.115916	0.9094	0.988875	-6.15859	0.899653
Hip1r	huntingtin interacting protein 1 related	MGI:1352504	5	123973628	124005558	1	ENSMUSG00000000915	0.00639254	6.26941	0.117099	0.908481	0.988875	-6.15861	0.899653
Emilin2	elastin microfibril interfacer 2	MGI:2389136	17	71252172	71311978	-1	ENSMUSG00000024053	-0.0208116	1.43755	-0.113939	0.910939	0.988875	-6.15862	0.899653
Zfp212	Zinc finger protein 212	MGI:2682609	6	47920476	47932639	1	ENSMUSG00000052763	0.00713208	3.84248	0.115545	0.90968	0.988875	-6.15866	0.899653
Gm26521	predicted gene, 26521	MGI:5477015	9	20607766	20612485	-1	ENSMUSG00000097422	0.0380217	-0.141939	0.116098	0.90926	0.988875	-6.15866	0.899653
Sh3gl2	SH3-domain GRB2-like 2	MGI:700009	4	85205126	85639195	1	ENSMUSG00000028488	0.000414694	6.20584	0.00157826	0.998763	0.999764	-6.15867	0.909559
Gm20642	predicted gene 20642	MGI:5313089	14	39220071	39250430	1	ENSMUSG00000093383	0.0190308	1.24639	0.0747006	0.941533	0.993478	-6.15869	0.90384
Stim2	stromal interaction molecule 2	MGI:2151156	5	53998499	54121057	1	ENSMUSG00000039156	-0.0020734	6.13777	-0.0426923	0.966561	0.996051	-6.1587	0.906181
Dab1	disabled 1	MGI:108554	4	103619359	104744844	1	ENSMUSG00000028519	-0.00629492	6.1894	-0.116104	0.909255	0.988875	-6.15872	0.899653
Spns3	spinster homolog 3	MGI:1924827	11	72494919	72550506	-1	ENSMUSG00000020798	-0.0416599	-1.65851	-0.105319	0.917649	0.990842	-6.15873	0.901442
Gm43031	predicted gene 43031	MGI:5663168	5	4073571	4075457	1	ENSMUSG00000106535	0.0222821	2.10246	0.114358	0.910613	0.988875	-6.15878	0.899653
Gm15679	predicted gene 15679	MGI:3783121	8	99011886	99032740	1	ENSMUSG00000089819	-0.0326938	0.368243	-0.114982	0.910128	0.988875	-6.15878	0.899653
Ciao1	cytosolic iron-sulfur protein assembly 1	MGI:1346998	2	127240938	127247816	-1	ENSMUSG00000003662	-0.0118998	4.46846	-0.109899	0.914083	0.98973	-6.15879	0.90043
Zfp300	zinc finger protein 300	MGI:3045326	X	21079174	21089527	-1	ENSMUSG00000031079	0.0326838	1.5604	0.115568	0.909672	0.988875	-6.15879	0.899653
Xkr4	X-linked Kx blood group related 4	MGI:3528744	1	3205901	3671498	-1	ENSMUSG00000051951	0.0105833	6.15077	0.115496	0.909728	0.988875	-6.1588	0.899653
Elk1	ELK1, member of ETS oncogene family	MGI:101833	X	20933395	20950608	-1	ENSMUSG00000009406	0.0122	6.00314	0.115302	0.909879	0.988875	-6.15882	0.899653
Cdca2	cell division cycle associated 2	MGI:1919787	14	67676331	67715841	-1	ENSMUSG00000048922	0.0788887	-0.322138	0.112968	0.911695	0.988909	-6.15888	0.899683
Celf1	CUGBP, Elav-like family member 1	MGI:1342295	2	90940382	91019497	1	ENSMUSG00000005506	-0.00885157	8.40727	-0.113056	0.911626	0.988909	-6.15891	0.899683
Bloc1s2	biogenesis of lysosomal organelles complex-1, subunit 2	MGI:1920939	19	44139266	44146446	-1	ENSMUSG00000057506	-0.0137794	3.34884	-0.114255	0.910694	0.988875	-6.15892	0.899653
Trmt6	tRNA methyltransferase 6	MGI:1914176	2	132804207	132816055	-1	ENSMUSG00000037376	0.0123106	4.34865	0.112647	0.911944	0.988909	-6.15892	0.899683
Fbxo38	F-box protein 38	MGI:2444639	18	62504069	62548743	-1	ENSMUSG00000042211	0.00455959	5.29832	0.109194	0.914623	0.989731	-6.15895	0.900431
Cdc6	cell division cycle 6	MGI:1345150	11	98907801	98923940	1	ENSMUSG00000017499	0.101891	-0.840453	0.114222	0.910719	0.988875	-6.15895	0.899653
Zfp362	zinc finger protein 362	MGI:2652839	4	128773088	128806045	-1	ENSMUSG00000028799	0.0102875	4.67894	0.114109	0.910807	0.988875	-6.15896	0.899653
Gm12059	predicted gene 12059	MGI:3649372	11	23067998	23075574	1	ENSMUSG00000085665	-0.0347163	-0.449622	-0.113556	0.911238	0.988875	-6.15898	0.899653
Gm44369	predicted gene, 44369	MGI:5690761	6	86591430	86593604	1	ENSMUSG00000108059	-0.00749347	-1.45682	-0.0151696	0.988116	0.998445	-6.15898	0.908359
Gm26869	predicted gene, 26869	MGI:5477363	2	178023808	178028736	-1	ENSMUSG00000097879	0.0114651	4.08654	0.111896	0.912529	0.989224	-6.15899	0.89997
Entpd2	ectonucleoside triphosphate diphosphohydrolase 2	MGI:1096863	2	25395874	25401321	1	ENSMUSG00000015085	0.0169498	3.00529	0.113784	0.91106	0.988875	-6.159	0.899653
Bmf	BCL2 modifying factor	MGI:2176433	2	118528757	118549687	-1	ENSMUSG00000040093	-0.0290246	1.45417	-0.112531	0.912035	0.988909	-6.159	0.899683
Gm47373	predicted gene, 47373	MGI:6096286	12	41386379	41391216	-1	ENSMUSG00000113454	0.0174288	-0.769493	0.106103	0.917029	0.990467	-6.15902	0.9011
Ctdp1	CTD (carboxy-terminal domain, RNA polymerase II, polypeptide A) phosphatase, subunit 1	MGI:1926953	18	80407959	80469695	-1	ENSMUSG00000033323	0.00750768	4.06071	0.0822446	0.935642	0.99296	-6.15903	0.903369
Celsr1	cadherin, EGF LAG seven-pass G-type receptor 1	MGI:1100883	15	85898929	86033777	-1	ENSMUSG00000016028	0.0324184	4.53045	0.112555	0.912016	0.988909	-6.15903	0.899683
Shisa8	shisa family member 8	MGI:2146080	15	82206168	82212815	-1	ENSMUSG00000096883	-0.0262231	1.30804	-0.113508	0.911275	0.988875	-6.15903	0.899653
1110008P14Rik	RIKEN cDNA 1110008P14 gene	MGI:1920987	2	32377097	32381938	-1	ENSMUSG00000039195	0.0125468	4.3102	0.0381157	0.970145	0.996416	-6.15904	0.906513
Cdc40	cell division cycle 40	MGI:1918963	10	40831621	40883311	-1	ENSMUSG00000038446	0.00671079	5.44575	0.112708	0.911897	0.988909	-6.1591	0.899683
4921507P07Rik	RIKEN cDNA 4921507P07 gene	MGI:1918071	6	50573302	50596632	-1	ENSMUSG00000029828	-0.0271255	-0.0322042	-0.112865	0.911775	0.988909	-6.15911	0.899683
2610005L07Rik	RIKEN cDNA 2610005L07 gene	MGI:1914283	8	20385782	20424814	-1	ENSMUSG00000071793	-0.00859111	6.17216	-0.111418	0.912901	0.989243	-6.15911	0.899987
Cdk5r2	cyclin-dependent kinase 5, regulatory subunit 2 (p39)	MGI:1330828	1	74854934	74857732	1	ENSMUSG00000090071	-0.0167257	7.39315	-0.111919	0.912511	0.989224	-6.15912	0.89997
4921513H07Rik	RIKEN cDNA 4921513H07 gene	MGI:1918106	6	127776084	127778321	-1	ENSMUSG00000107042	0.00470195	1.56586	0.0247887	0.980581	0.997676	-6.15917	0.90766
Pigo	phosphatidylinositol glycan anchor biosynthesis, class O	MGI:1861452	4	43017635	43025819	-1	ENSMUSG00000028454	-0.00837901	4.82571	-0.107072	0.916284	0.990334	-6.1592	0.900979
Clptm1l	CLPTM1-like	MGI:2442892	13	73604006	73620605	1	ENSMUSG00000021610	-0.00591275	5.94286	-0.106894	0.916423	0.990334	-6.15921	0.900979
Cyba	cytochrome b-245, alpha polypeptide	MGI:1316658	8	122424776	122432930	-1	ENSMUSG00000006519	-0.00877494	0.663027	-0.06017	0.952888	0.995212	-6.15923	0.905417
Lyrm9	LYR motif containing 9	MGI:1913524	11	78826584	78846870	1	ENSMUSG00000072640	0.0177311	5.86023	0.108867	0.914886	0.989779	-6.15924	0.900474
Prlr	prolactin receptor	MGI:97763	15	10177238	10349180	1	ENSMUSG00000005268	0.0482037	1.73639	0.109709	0.914231	0.98973	-6.15925	0.90043
Socs2	suppressor of cytokine signaling 2	MGI:1201787	10	95385362	95417180	-1	ENSMUSG00000020027	-0.0269766	4.08804	-0.111558	0.912792	0.989233	-6.15926	0.899978
Brd9	bromodomain containing 9	MGI:2145317	13	73937811	73960895	1	ENSMUSG00000057649	8.74462e-05	5.40481	0.000812183	0.999364	0.999803	-6.15926	0.909594
Dnttip2	deoxynucleotidyltransferase, terminal, interacting protein 2	MGI:1923173	3	122274388	122285271	1	ENSMUSG00000039756	0.00141565	4.36464	0.0173025	0.986445	0.998141	-6.15927	0.908082
Gm21985	predicted gene 21985	MGI:5439454	2	112266314	112406319	1	ENSMUSG00000096764	-0.0249126	3.60801	-0.111131	0.913125	0.989375	-6.15928	0.900107
Hnrnpd	heterogeneous nuclear ribonucleoprotein D	MGI:101947	5	99955935	99978938	-1	ENSMUSG00000000568	-0.0078254	7.22952	-0.0996442	0.92207	0.991844	-6.1593	0.902353
Engase	endo-beta-N-acetylglucosaminidase	MGI:2443788	11	118476829	118489209	1	ENSMUSG00000033857	-0.0124347	3.52164	-0.104889	0.917984	0.990842	-6.15934	0.901442
Mtus2	microtubule associated tumor suppressor candidate 2	MGI:1915388	5	147957320	148316065	1	ENSMUSG00000029651	-0.00930419	6.29825	-0.0999509	0.921831	0.991844	-6.15936	0.902353
Ralbp1	ralA binding protein 1	MGI:108466	17	65848418	65885798	-1	ENSMUSG00000024096	-0.00636678	5.86643	-0.108815	0.914927	0.989779	-6.1594	0.900474
Minpp1-ps	multiple inositol polyphosphate histidine phosphatase 1, pseudogene	MGI:1336190	6	121116798	121118224	1	ENSMUSG00000108096	-0.0236596	-0.794066	-0.106759	0.916528	0.990334	-6.15941	0.900979
Tjp1	tight junction protein 1	MGI:98759	7	65296165	65527781	-1	ENSMUSG00000030516	0.0055956	7.1675	0.109798	0.914161	0.98973	-6.15944	0.90043
Igfbp6	insulin-like growth factor binding protein 6	MGI:96441	15	102144362	102149511	1	ENSMUSG00000023046	-0.0539146	2.61569	-0.10845	0.915211	0.989819	-6.15945	0.900511
Rrbp1	ribosome binding protein 1	MGI:1932395	2	143947395	144011263	-1	ENSMUSG00000027422	-0.0155335	5.18139	-0.109685	0.91425	0.98973	-6.15946	0.90043
Fam208b	family with sequence similarity 208, member B	MGI:2145274	13	3566035	3611108	-1	ENSMUSG00000033799	-0.00758775	6.18322	-0.109502	0.914393	0.98973	-6.15946	0.90043
Dpf2	D4, zinc and double PHD fingers family 2	MGI:109529	19	5896516	5913010	-1	ENSMUSG00000024826	-0.00100855	5.43358	-0.0197616	0.984518	0.997927	-6.15946	0.907887
Gm15631	predicted gene 15631	MGI:3783075	6	105673064	105677581	-1	ENSMUSG00000085067	-0.0172534	2.00622	-0.109497	0.914396	0.98973	-6.15947	0.90043
Tti2	TELO2 interacting protein 2	MGI:2384576	8	31150315	31164702	1	ENSMUSG00000031577	0.00799928	4.43827	0.109505	0.91439	0.98973	-6.15949	0.90043
Bhlha15	basic helix-loop-helix family, member a15	MGI:891976	5	144190286	144194441	1	ENSMUSG00000052271	0.00667983	-0.0533524	0.022456	0.982408	0.997736	-6.15953	0.907713
Acan	aggrecan	MGI:99602	7	79053483	79115099	1	ENSMUSG00000030607	0.0358546	1.60666	0.106837	0.916467	0.990334	-6.15957	0.900979
Cdk6	cyclin-dependent kinase 6	MGI:1277162	5	3341485	3531008	1	ENSMUSG00000040274	0.0133818	2.7775	0.0259898	0.97964	0.997308	-6.15957	0.907324
Atp5b	ATP synthase, H+ transporting mitochondrial F1 complex, beta subunit	MGI:107801	10	128083273	128090391	1	ENSMUSG00000025393	0.00696472	9.16595	0.102849	0.919573	0.991511	-6.15958	0.90205
Rarb	retinoic acid receptor, beta	MGI:97857	14	16430839	16819156	-1	ENSMUSG00000017491	-0.0342861	6.71585	-0.108704	0.915014	0.989779	-6.15958	0.900474
BC085271	cDNA sequence BC085271	MGI:3612444	1	183205071	183206557	-1	ENSMUSG00000102478	-0.0246979	-0.0078222	-0.108118	0.91547	0.98999	-6.15959	0.900666
Gm48740	predicted gene, 48740	MGI:6098406	9	41551506	41559259	-1	ENSMUSG00000111854	0.0130545	1.67018	0.101955	0.92027	0.991844	-6.1596	0.902353
Tmem167b	transmembrane protein 167B	MGI:1914745	3	108556425	108562466	-1	ENSMUSG00000068732	-0.00478703	4.84243	-0.0856472	0.932983	0.992053	-6.15961	0.902544
Fbxl14	F-box and leucine-rich repeat protein 14	MGI:2141676	6	119479668	119482630	1	ENSMUSG00000030019	0.00674064	4.74762	0.0936977	0.926706	0.992053	-6.15963	0.902544
Cd93	CD93 antigen	MGI:106664	2	148436640	148443563	-1	ENSMUSG00000027435	0.00933274	3.24821	0.0750481	0.941261	0.993366	-6.15964	0.903738
Sbk1	SH3-binding kinase 1	MGI:2135937	7	126272619	126295016	1	ENSMUSG00000042978	-0.0105994	6.50323	-0.101775	0.92041	0.991844	-6.15964	0.902353
Syt6	synaptotagmin VI	MGI:1859544	3	103575231	103645569	1	ENSMUSG00000027849	0.0174521	7.11286	0.104634	0.918183	0.990889	-6.15971	0.901484
Mdm4	transformed mouse 3T3 cell double minute 4	MGI:107934	1	132959484	133030561	-1	ENSMUSG00000054387	0.00013473	7.2595	0.00238795	0.998129	0.999764	-6.15972	0.909559
Pla2g4e	phospholipase A2, group IVE	MGI:1919144	2	120166412	120245335	-1	ENSMUSG00000050211	0.0126453	4.69668	0.103687	0.91892	0.991191	-6.15976	0.901759
Plekhg2	pleckstrin homology domain containing, family G (with RhoGef domain) member 2	MGI:2141874	7	28359604	28372599	-1	ENSMUSG00000037552	-0.00147501	3.09246	-0.00844555	0.993383	0.998713	-6.15977	0.908602
Mrpl10	mitochondrial ribosomal protein L10	MGI:1333801	11	97041560	97049213	1	ENSMUSG00000001445	0.00251795	4.65834	0.0426966	0.966558	0.996051	-6.15979	0.906181
Slc25a23	solute carrier family 25 (mitochondrial carrier; phosphate carrier), member 23	MGI:1914222	17	57043711	57059863	-1	ENSMUSG00000046329	-0.00429616	8.15341	-0.0904072	0.929272	0.992053	-6.1598	0.902544
Galnt7	polypeptide N-acetylgalactosaminyltransferase 7	MGI:1349449	8	57523828	57653032	-1	ENSMUSG00000031608	0.0135599	3.72363	0.106545	0.916694	0.990334	-6.15982	0.900979
Stc1	stanniocalcin 1	MGI:109131	14	69029238	69041804	1	ENSMUSG00000014813	0.0223246	2.25275	0.105055	0.917855	0.990842	-6.15982	0.901442
Lrrc74b	leucine rich repeat containing 74B	MGI:1921935	16	17544465	17561247	-1	ENSMUSG00000022759	0.010447	0.552729	0.0278218	0.978205	0.997188	-6.15982	0.907215
Micall2	MICAL-like 2	MGI:2444818	5	139706696	139736336	-1	ENSMUSG00000036718	-0.0242558	1.18854	-0.104524	0.918269	0.990927	-6.15985	0.901519
Lsm12	LSM12 homolog	MGI:1919592	11	102162497	102185296	-1	ENSMUSG00000020922	0.00846452	4.78935	0.105048	0.91786	0.990842	-6.15989	0.901442
Gm43750	predicted gene 43750	MGI:5663887	3	127008309	127010801	-1	ENSMUSG00000106612	0.00374771	3.81463	0.0474312	0.962854	0.995767	-6.15989	0.905923
Wdr7	WD repeat domain 7	MGI:1860197	18	63708695	63989760	1	ENSMUSG00000040560	0.00629564	7.72562	0.0974334	0.923793	0.992047	-6.15991	0.902538
Krt9	keratin 9	MGI:96696	11	100186781	100193246	-1	ENSMUSG00000051617	-0.0230352	2.55272	-0.105239	0.917711	0.990842	-6.15993	0.901442
4732471J01Rik	RIKEN cDNA 4732471J01 gene	MGI:3603586	7	25376819	25566417	1	ENSMUSG00000053714	-0.0182156	1.9474	-0.104332	0.918418	0.990992	-6.15998	0.901578
Zfand4	zinc finger, AN1-type domain 4	MGI:1914742	6	116264222	116330302	1	ENSMUSG00000042213	-0.0241073	2.39398	-0.104847	0.918017	0.990842	-6.15998	0.901442
Cox6c	cytochrome c oxidase subunit 6C	MGI:104614	15	35925886	35938246	-1	ENSMUSG00000014313	-0.00563286	6.61703	-0.0990111	0.922564	0.991844	-6.15999	0.902353
Gm48382	predicted gene, 48382	MGI:6097861	12	100366078	100369752	-1	ENSMUSG00000113917	-0.0119832	3.0822	-0.10048	0.921419	0.991844	-6.15999	0.902353
Daam2	dishevelled associated activator of morphogenesis 2	MGI:1923691	17	49456022	49564343	-1	ENSMUSG00000040260	0.00734392	6.86356	0.104284	0.918455	0.990992	-6.16003	0.901578
Mospd2	motile sperm domain containing 2	MGI:1924013	X	164936169	164980375	-1	ENSMUSG00000061778	0.0121147	4.25123	0.103808	0.918826	0.991144	-6.16004	0.901716
Adgrl1	adhesion G protein-coupled receptor L1	MGI:1929461	8	83900105	83941954	1	ENSMUSG00000013033	-0.0068454	9.55578	-0.0971449	0.924018	0.992047	-6.16008	0.902538
2900011O08Rik	RIKEN cDNA 2900011O08 gene	MGI:1914504	16	13986604	14101500	1	ENSMUSG00000044117	-0.0116149	6.62329	-0.101235	0.920831	0.991844	-6.16009	0.902353
Pqlc2	PQ loop repeat containing 2	MGI:2384837	4	139294029	139310708	-1	ENSMUSG00000028744	0.00848415	2.82252	0.0675077	0.947153	0.993919	-6.16011	0.904241
Dnajb11	DnaJ heat shock protein family (Hsp40) member B11	MGI:1915088	16	22857845	22879634	1	ENSMUSG00000004460	0.0105802	4.66196	0.101832	0.920366	0.991844	-6.16012	0.902353
Hcfc1	host cell factor C1	MGI:105942	X	73942792	73966357	-1	ENSMUSG00000031386	-0.00518838	7.45945	-0.0945387	0.92605	0.992053	-6.16012	0.902544
2610307P16Rik	RIKEN cDNA 2610307P16 gene	MGI:1919768	13	28460034	28885620	-1	ENSMUSG00000085936	-0.0644094	-0.232388	-0.10198	0.92025	0.991844	-6.16014	0.902353
Tssk4	testis-specific serine kinase 4	MGI:1918349	14	55650184	55652539	1	ENSMUSG00000007591	0.0483481	-1.63024	0.103151	0.919338	0.991367	-6.16017	0.901919
Dcaf10	DDB1 and CUL4 associated factor 10	MGI:2140179	4	45342101	45379759	1	ENSMUSG00000035572	0.007834	4.65896	0.0980994	0.923274	0.991844	-6.16018	0.902353
Galnt4	polypeptide N-acetylgalactosaminyltransferase 4	MGI:894692	10	99108159	99113247	1	ENSMUSG00000090035	-0.00763977	2.641	-0.0977398	0.923546	0.991844	-6.16019	0.902353
Sdc2	syndecan 2	MGI:1349165	15	32920723	33034935	1	ENSMUSG00000022261	-0.00376451	5.44773	-0.0753139	0.94105	0.993366	-6.1602	0.903738
Gm7760	predicted gene 7760	MGI:3643584	8	19711128	19711705	-1	ENSMUSG00000110531	0.0268081	-1.22092	0.100393	0.921487	0.991844	-6.16023	0.902353
Gm26751	predicted gene, 26751	MGI:5477245	14	55864311	55874735	-1	ENSMUSG00000097542	0.0245522	1.64547	0.100559	0.921357	0.991844	-6.16023	0.902353
4632427E13Rik	RIKEN cDNA 4632427E13 gene	MGI:1915436	7	92734166	92741468	-1	ENSMUSG00000074024	-0.00566033	5.89831	-0.096806	0.924282	0.992047	-6.16024	0.902538
Nans	N-acetylneuraminic acid synthase (sialic acid synthase)	MGI:2149820	4	46489248	46503632	1	ENSMUSG00000028334	-0.00702791	2.82749	-0.0758375	0.940645	0.993312	-6.16025	0.903689
Gm37478	predicted gene, 37478	MGI:5610706	1	123363740	123367234	-1	ENSMUSG00000102801	0.0227531	1.9061	0.10169	0.920476	0.991844	-6.16028	0.902353
Trim65	tripartite motif-containing 65	MGI:2442815	11	116121846	116131128	-1	ENSMUSG00000054517	-0.015383	2.45727	-0.100919	0.921077	0.991844	-6.16028	0.902353
Rhof	ras homolog family member F (in filopodia)	MGI:1345629	5	123103044	123132692	-1	ENSMUSG00000029449	-0.0120042	4.15211	-0.10056	0.921357	0.991844	-6.16029	0.902353
Srrm4os	serine/arginine repetitive matrix 4, opposite strand	MGI:1924048	5	116438720	116465487	1	ENSMUSG00000086219	-0.0203047	2.4281	-0.0982366	0.923167	0.991844	-6.16031	0.902353
Lair1	leukocyte-associated Ig-like receptor 1	MGI:105492	7	4003402	4063204	-1	ENSMUSG00000055541	-0.00792646	3.24054	-0.0849638	0.933519	0.992053	-6.16033	0.902544
Rbbp9	retinoblastoma binding protein 9, serine hydrolase	MGI:1347074	2	144542265	144550869	-1	ENSMUSG00000027428	0.00742548	2.93706	0.0863082	0.93247	0.992053	-6.16034	0.902544
Gm43389	predicted gene 43389	MGI:5663526	5	24153294	24155888	1	ENSMUSG00000106665	-0.0147812	2.66578	-0.09646	0.924552	0.992053	-6.16036	0.902544
Gm4593	predicted gene 4593	MGI:3782776	7	134425278	134501160	-1	ENSMUSG00000108569	-0.032799	0.393487	-0.0985532	0.922921	0.991844	-6.16038	0.902353
G2e3	G2/M-phase specific E3 ubiquitin ligase	MGI:2444298	12	51348061	51376986	1	ENSMUSG00000035293	-0.00754268	4.53276	-0.100096	0.921718	0.991844	-6.16039	0.902353
Gm14780	predicted gene 14780	MGI:3705499	X	93527573	93530309	1	ENSMUSG00000083207	0.0256305	1.48154	0.101092	0.920942	0.991844	-6.1604	0.902353
Stoml1	stomatin-like 1	MGI:1916356	9	58253164	58262520	1	ENSMUSG00000032333	-0.0100935	4.50795	-0.0977865	0.923518	0.991844	-6.16042	0.902353
Gm37411	predicted gene, 37411	MGI:5610639	1	164424713	164426994	1	ENSMUSG00000103493	-0.00762545	1.46988	-0.0465272	0.963562	0.995767	-6.16042	0.905923
Syde1	synapse defective 1, Rho GTPase, homolog 1 (C. elegans)	MGI:1918959	10	78584503	78591964	-1	ENSMUSG00000032714	-0.00632453	2.60411	-0.0485806	0.961955	0.995677	-6.16044	0.90584
Izumo4	IZUMO family member 4	MGI:1918814	10	80702184	80705373	1	ENSMUSG00000055862	0.00883261	3.99404	0.0617703	0.951638	0.994876	-6.16046	0.905111
Prpf39	pre-mRNA processing factor 39	MGI:104602	12	65036333	65063386	1	ENSMUSG00000035597	0.00300086	5.85	0.0461727	0.963839	0.995767	-6.16046	0.905923
Kctd3	potassium channel tetramerisation domain containing 3	MGI:2444629	1	188971095	189007841	-1	ENSMUSG00000026608	0.00985394	5.79359	0.100489	0.921412	0.991844	-6.16046	0.902353
Rtl8b	retrotransposon Gag like 8B	MGI:3576504	X	53669177	53670408	-1	ENSMUSG00000067924	0.00698663	6.04672	0.0968987	0.92421	0.992047	-6.16048	0.902538
Cenpx	centromere protein X	MGI:894324	11	120710942	120713738	-1	ENSMUSG00000025144	-0.00672241	1.65479	-0.0492216	0.961453	0.995677	-6.16048	0.90584
Nudt18	nudix (nucleoside diphosphate linked moiety X)-type motif 18	MGI:2385853	14	70577637	70582688	1	ENSMUSG00000045211	0.00885025	4.27243	0.0929493	0.927289	0.992053	-6.16051	0.902544
Fbxl16	F-box and leucine-rich repeat protein 16	MGI:2448488	17	25809085	25821244	1	ENSMUSG00000025738	0.0175866	10.3135	0.099984	0.921805	0.991844	-6.16052	0.902353
Fam228a	family with sequence similarity 228, member A	MGI:1922105	12	4713670	4738430	-1	ENSMUSG00000079177	-0.0176845	2.56763	-0.0914042	0.928495	0.992053	-6.16053	0.902544
Fam210a	family with sequence similarity 210, member A	MGI:1914000	18	68260187	68300333	-1	ENSMUSG00000038121	-0.00254139	6.15404	-0.0854354	0.933144	0.992053	-6.16054	0.902544
4930402H24Rik	RIKEN cDNA 4930402H24 gene	MGI:1923029	2	130706200	130906406	-1	ENSMUSG00000027309	-0.0076333	7.28935	-0.0995401	0.922151	0.991844	-6.16054	0.902353
Oprd1	opioid receptor, delta 1	MGI:97438	4	132110726	132144486	-1	ENSMUSG00000050511	0.00454644	5.16041	0.085705	0.932937	0.992053	-6.16057	0.902544
Gm20634	predicted gene 20634	MGI:5313081	3	96245554	96248509	1	ENSMUSG00000070392	-0.0205434	2.76156	-0.0994418	0.922228	0.991844	-6.16057	0.902353
Ints3	integrator complex subunit 3	MGI:2140050	3	90391388	90433622	-1	ENSMUSG00000027933	0.00530679	5.74692	0.0991661	0.922443	0.991844	-6.16057	0.902353
Rpl21	ribosomal protein L21	MGI:1278340	5	146832890	146837032	1	ENSMUSG00000041453	-0.00663196	6.03952	-0.0696717	0.945462	0.993805	-6.1606	0.904138
Gm29237	predicted gene 29237	MGI:5579943	11	30106394	30108120	1	ENSMUSG00000101872	0.0246362	0.385897	0.0953921	0.925385	0.992053	-6.16061	0.902544
Letm2	leucine zipper-EF-hand containing transmembrane protein 2	MGI:2444979	8	25578490	25597582	-1	ENSMUSG00000037363	0.0156866	3.79255	0.0990226	0.922555	0.991844	-6.16061	0.902353
Tmem43	transmembrane protein 43	MGI:1921372	6	91473703	91488463	1	ENSMUSG00000030095	0.00969823	4.44614	0.0982771	0.923136	0.991844	-6.16062	0.902353
Gm7452	predicted pseudogene 7452	MGI:3645151	6	36956802	36959888	1	ENSMUSG00000107310	-0.0193387	4.22312	-0.0979373	0.923401	0.991844	-6.16062	0.902353
Gm42455	predicted gene 42455	MGI:5662592	5	9599872	9602607	-1	ENSMUSG00000106637	-0.013247	2.01976	-0.0948563	0.925802	0.992053	-6.16063	0.902544
A530058O07Rik	RIKEN cDNA A530058O07 gene	MGI:2145514	13	15817316	15820679	1	ENSMUSG00000113290	-0.0256217	1.95468	-0.0985053	0.922958	0.991844	-6.16065	0.902353
Gm42448	predicted gene 42448	MGI:5662585	5	14599919	14602562	1	ENSMUSG00000104625	0.00254081	2.35749	0.020557	0.983895	0.997925	-6.16066	0.907885
Apool	apolipoprotein O-like	MGI:1915367	X	112311334	112372755	1	ENSMUSG00000025525	0.0113437	1.95567	0.0964718	0.924543	0.992053	-6.16066	0.902544
Trip10	thyroid hormone receptor interactor 10	MGI:2146901	17	57249455	57263665	1	ENSMUSG00000019487	0.0307752	1.31741	0.0985116	0.922953	0.991844	-6.16067	0.902353
Elp3	elongator acetyltransferase complex subunit 3	MGI:1921445	14	65530449	65593075	-1	ENSMUSG00000022031	0.00412357	5.67369	0.0864956	0.932318	0.992053	-6.16067	0.902544
Vcpkmt	valosin containing protein lysine (K) methyltransferase	MGI:2684917	12	69577628	69583028	-1	ENSMUSG00000049882	-0.030671	1.85408	-0.0982331	0.92317	0.991844	-6.16067	0.902353
Cd300lg	CD300 molecule like family member G	MGI:1289168	11	102041509	102055620	1	ENSMUSG00000017309	-0.0360197	-1.04189	-0.0959468	0.924952	0.992053	-6.1607	0.902544
Gm34788	predicted gene, 34788	MGI:5593947	13	59411618	59419254	-1	ENSMUSG00000114623	0.003059	1.91883	0.0138748	0.98913	0.998481	-6.16071	0.908391
Jmjd8	jumonji domain containing 8	MGI:1919356	17	25828867	25831842	1	ENSMUSG00000025736	-0.00909674	4.49368	-0.0980372	0.923323	0.991844	-6.16071	0.902353
Gm48266	predicted gene, 48266	MGI:6097688	14	12769408	12770550	-1	ENSMUSG00000114626	0.0306496	0.0890958	0.097961	0.923382	0.991844	-6.16072	0.902353
Tdrd3	tudor domain containing 3	MGI:2444023	14	87416639	87545504	1	ENSMUSG00000022019	-0.00499682	4.81121	-0.0868906	0.932014	0.992053	-6.16074	0.902544
Slc30a10	solute carrier family 30, member 10	MGI:2685058	1	185454848	185468762	1	ENSMUSG00000026614	-0.0093034	4.92716	-0.0928612	0.927358	0.992053	-6.16078	0.902544
Gm43064	predicted gene 43064	MGI:5663201	3	103809573	103838648	1	ENSMUSG00000105053	0.0621283	-1.7385	0.0931303	0.927148	0.992053	-6.16078	0.902544
Zfp687	zinc finger protein 687	MGI:1925516	3	95006590	95015448	-1	ENSMUSG00000019338	0.00815655	5.32855	0.0968183	0.924273	0.992047	-6.16082	0.902538
Malat1	metastasis associated lung adenocarcinoma transcript 1 (non-coding RNA)	MGI:1919539	19	5795690	5802672	-1	ENSMUSG00000092341	-0.0104922	14.4171	-0.0963394	0.924646	0.992053	-6.16088	0.902544
Wnt9a	wingless-type MMTV integration site family, member 9A	MGI:2446084	11	59306928	59333552	1	ENSMUSG00000000126	0.0238838	1.23746	0.0285061	0.97767	0.996999	-6.16089	0.907043
Bhlhe41	basic helix-loop-helix family, member e41	MGI:1930704	6	145858243	145865558	-1	ENSMUSG00000030256	-0.00853677	6.8171	-0.0518925	0.959363	0.995677	-6.16089	0.90584
Trib2	tribbles pseudokinase 2	MGI:2145021	12	15791727	15816922	-1	ENSMUSG00000020601	0.00940245	5.4967	0.0927177	0.92747	0.992053	-6.16092	0.902544
Snx33	sorting nexin 33	MGI:2443239	9	56917193	56928371	-1	ENSMUSG00000032733	-0.0133823	4.02284	-0.0941013	0.926391	0.992053	-6.16093	0.902544
Osbpl8	oxysterol binding protein-like 8	MGI:2443807	10	111164752	111297249	1	ENSMUSG00000020189	-0.0181187	8.38258	-0.0952049	0.925531	0.992053	-6.16093	0.902544
Cnpy2	canopy FGF signaling regulator 2	MGI:1928477	10	128322459	128327553	1	ENSMUSG00000025381	0.0112209	3.72287	0.0951574	0.925568	0.992053	-6.16097	0.902544
Garem1	GRB2 associated regulator of MAPK1 subtype 1	MGI:2685790	18	21127201	21300138	-1	ENSMUSG00000042680	-0.0132741	6.366	-0.0953041	0.925453	0.992053	-6.16098	0.902544
Tgfb1	transforming growth factor, beta 1	MGI:98725	7	25687002	25705077	1	ENSMUSG00000002603	-0.00967938	2.29017	-0.0508742	0.96016	0.995677	-6.16099	0.90584
Gal3st3	galactose-3-O-sulfotransferase 3	MGI:3617843	19	5298331	5308738	1	ENSMUSG00000047658	-0.0118537	4.82239	-0.0945118	0.926071	0.992053	-6.16104	0.902544
Sntg2	syntrophin, gamma 2	MGI:1919541	12	30174482	30373375	-1	ENSMUSG00000020672	-0.0141598	2.63502	-0.0866275	0.932221	0.992053	-6.16104	0.902544
Cltb	clathrin, light polypeptide (Lcb)	MGI:1921575	13	54592401	54611344	-1	ENSMUSG00000047547	-0.00145233	6.31316	-0.0122549	0.990399	0.998713	-6.16107	0.908602
Gm15813	predicted gene 15813	MGI:3801815	13	43117673	43125717	-1	ENSMUSG00000087202	-0.0217855	4.18925	-0.0938779	0.926565	0.992053	-6.16108	0.902544
Chmp7	charged multivesicular body protein 7	MGI:1913922	14	69717000	69732541	-1	ENSMUSG00000034190	0.00366316	5.86325	0.0901935	0.929431	0.992053	-6.16109	0.902544
Tubgcp6	tubulin, gamma complex associated protein 6	MGI:2146071	15	89098357	89123112	-1	ENSMUSG00000051786	0.0060131	5.72009	0.0871463	0.931816	0.992053	-6.16109	0.902544
Fkbp3	FK506 binding protein 3	MGI:1353460	12	65062424	65074007	-1	ENSMUSG00000020949	0.00810149	5.60608	0.0937447	0.926669	0.992053	-6.1611	0.902544
Pde4a	phosphodiesterase 4A, cAMP specific	MGI:99558	9	21165714	21213248	1	ENSMUSG00000032177	0.0149237	6.29349	0.0938311	0.926602	0.992053	-6.16113	0.902544
Gm26764	predicted gene, 26764	MGI:5477258	12	87332488	87335655	1	ENSMUSG00000097667	0.0112623	0.702967	0.0722656	0.943435	0.993588	-6.16113	0.90394
Ttll11	tubulin tyrosine ligase-like family, member 11	MGI:1921660	2	35751241	35979913	-1	ENSMUSG00000026885	0.00748067	5.19083	0.0893694	0.930082	0.992053	-6.16113	0.902544
Kcnab2	potassium voltage-gated channel, shaker-related subfamily, beta member 2	MGI:109239	4	152390742	152477871	-1	ENSMUSG00000028931	-0.00680955	7.5492	-0.0676767	0.947021	0.993919	-6.16116	0.904241
Orai1	ORAI calcium release-activated calcium modulator 1	MGI:1925542	5	123015074	123030456	1	ENSMUSG00000049686	-0.0160469	2.02619	-0.0931351	0.927145	0.992053	-6.16118	0.902544
Aplf	aprataxin and PNKP like factor	MGI:1919353	6	87628424	87672193	-1	ENSMUSG00000030051	0.00596394	2.74374	0.054054	0.957673	0.995365	-6.16118	0.905556
Zgrf1	zinc finger, GRF-type containing 1	MGI:1918893	3	127553489	127618023	1	ENSMUSG00000051278	-0.00162555	3.66292	-0.0178669	0.986003	0.998141	-6.16123	0.908082
Zfp114	zinc finger protein 114	MGI:3037815	7	24175060	24183188	1	ENSMUSG00000068962	0.00908848	1.99374	0.0919862	0.928035	0.992053	-6.16124	0.902544
Psmc6	proteasome (prosome, macropain) 26S subunit, ATPase, 6	MGI:1914339	14	45329788	45349705	1	ENSMUSG00000021832	0.00761208	5.14676	0.0884311	0.930814	0.992053	-6.16125	0.902544
Caskin1	CASK interacting protein 1	MGI:2442952	17	24488783	24508905	1	ENSMUSG00000033597	-0.00471016	6.95494	-0.0781511	0.938838	0.993312	-6.16126	0.903689
Rab11fip4os2	RAB11 family interacting protein 4 (class II), opposite strand 2	MGI:1925439	11	79670372	79675128	-1	ENSMUSG00000086569	-0.0191807	-0.575483	-0.0914961	0.928423	0.992053	-6.16126	0.902544
Trappc13	trafficking protein particle complex 13	MGI:1914225	13	104142149	104178469	-1	ENSMUSG00000021711	-0.00510734	5.12007	-0.0848602	0.9336	0.992053	-6.16127	0.902544
Col9a1	collagen, type IX, alpha 1	MGI:88465	1	24177610	24252684	1	ENSMUSG00000026147	0.0338032	-1.33048	0.0868502	0.932047	0.992053	-6.16131	0.902544
Tril	TLR4 interactor with leucine-rich repeats	MGI:1914123	6	53815468	53820830	-1	ENSMUSG00000043496	0.00748422	5.54321	0.0902214	0.929417	0.992053	-6.16132	0.902544
Cysltr1	cysteinyl leukotriene receptor 1	MGI:1926218	X	106574346	106603679	-1	ENSMUSG00000052821	0.0458464	-0.711513	0.0915865	0.928352	0.992053	-6.16134	0.902544
Rnps1	ribonucleic acid binding protein S1	MGI:97960	17	24414675	24425895	1	ENSMUSG00000034681	0.00886528	4.99273	0.0915696	0.928365	0.992053	-6.16134	0.902544
Kif5c	kinesin family member 5C	MGI:1098269	2	49619298	49774778	1	ENSMUSG00000026764	0.00988285	9.5499	0.0883861	0.930849	0.992053	-6.16134	0.902544
Gm47493	predicted gene, 47493	MGI:6096474	13	12047342	12052055	-1	ENSMUSG00000112947	-0.0231216	3.44744	-0.0900603	0.929543	0.992053	-6.16135	0.902544
Cpxm1	carboxypeptidase X 1 (M14 family)	MGI:1934569	2	130390775	130397574	-1	ENSMUSG00000027408	-0.0174402	1.5924	-0.0655946	0.948648	0.994183	-6.16136	0.904481
Tmem115	transmembrane protein 115	MGI:1930765	9	107533945	107538673	1	ENSMUSG00000010045	0.00421684	4.44127	0.0784937	0.938564	0.993312	-6.16138	0.903689
Acsbg1	acyl-CoA synthetase bubblegum family member 1	MGI:2385656	9	54604877	54661870	-1	ENSMUSG00000032281	0.00551451	6.21693	0.0909758	0.928829	0.992053	-6.1614	0.902544
Arid4a	AT rich interactive domain 4A (RBP1-like)	MGI:2444354	12	71015990	71098592	1	ENSMUSG00000048118	0.00293048	5.61644	0.0760664	0.940459	0.993312	-6.16142	0.903689
Cdk7	cyclin-dependent kinase 7	MGI:102956	13	100702631	100730939	-1	ENSMUSG00000069089	-0.00305772	4.30653	-0.0750634	0.941243	0.993366	-6.16142	0.903738
D630002J18Rik	RIKEN cDNA D630002J18 gene	MGI:3642398	3	152165374	152166488	1	ENSMUSG00000097293	-0.0251717	-1.17322	-0.0727126	0.943086	0.993588	-6.16144	0.90394
C3	complement component 3	MGI:88227	17	57203970	57228136	-1	ENSMUSG00000024164	-0.0791895	0.246812	-0.0905147	0.929188	0.992053	-6.16144	0.902544
2900026A02Rik	RIKEN cDNA 2900026A02 gene	MGI:1920194	5	113086323	113221236	-1	ENSMUSG00000051339	0.0254158	5.405	0.0888933	0.930453	0.992053	-6.16145	0.902544
Ank	progressive ankylosis	MGI:3045421	15	27466677	27594909	1	ENSMUSG00000022265	-0.0110702	6.99303	-0.0902805	0.929371	0.992053	-6.16146	0.902544
Zfp24	zinc finger protein 24	MGI:1929704	18	24009702	24020810	-1	ENSMUSG00000051469	0.01118	5.03413	0.0902092	0.929427	0.992053	-6.16147	0.902544
Chd9	chromodomain helicase DNA binding protein 9	MGI:1924001	8	90828352	91054516	1	ENSMUSG00000056608	-0.0159728	8.26516	-0.0889711	0.930393	0.992053	-6.16148	0.902544
Zfp54	zinc finger protein 54	MGI:99201	17	21423227	21435640	1	ENSMUSG00000023882	-0.0401145	-0.54424	-0.0900442	0.929555	0.992053	-6.16148	0.902544
Rnf122	ring finger protein 122	MGI:1916117	8	31111820	31131482	1	ENSMUSG00000039328	-0.0145251	2.78986	-0.0833337	0.934792	0.992653	-6.16149	0.903089
Erich6	glutamate rich 6	MGI:3588212	3	58616300	58637207	-1	ENSMUSG00000070471	0.0175451	-0.29049	0.084744	0.933691	0.992053	-6.16152	0.902544
Kcnc4	potassium voltage gated channel, Shaw-related subfamily, member 4	MGI:96670	3	107438303	107459552	-1	ENSMUSG00000027895	0.0486447	3.46646	0.0896467	0.929865	0.992053	-6.16152	0.902544
Fxn	frataxin	MGI:1096879	19	24261453	24280605	-1	ENSMUSG00000059363	-0.0135665	1.30836	-0.0807769	0.936788	0.993011	-6.16155	0.903415
AU040320	expressed sequence AU040320	MGI:2140475	4	126753544	126870070	1	ENSMUSG00000028830	0.00559865	6.06687	0.0891048	0.930288	0.992053	-6.16155	0.902544
Gm45221	predicted gene 45221	MGI:5753797	7	90185927	90188198	1	ENSMUSG00000109005	-0.00791733	3.33964	-0.0892215	0.930197	0.992053	-6.16156	0.902544
Eya2	EYA transcriptional coactivator and phosphatase 2	MGI:109341	2	165595032	165771727	1	ENSMUSG00000017897	-0.0587142	-0.245396	-0.0869996	0.931931	0.992053	-6.16156	0.902544
Gm15760	predicted gene 15760	MGI:3642834	16	20545212	20548456	-1	ENSMUSG00000080797	0.0447884	1.3219	0.0889273	0.930427	0.992053	-6.16157	0.902544
Prex2	phosphatidylinositol-3,4,5-trisphosphate-dependent Rac exchange factor 2	MGI:1923385	1	10993465	11303681	1	ENSMUSG00000048960	-0.00611025	7.08684	-0.0668112	0.947697	0.993947	-6.16157	0.904266
Gm44846	predicted gene 44846	MGI:5753422	7	88119158	88122400	1	ENSMUSG00000108993	-0.0169782	5.44868	-0.0871283	0.93183	0.992053	-6.16157	0.902544
Lrfn4	leucine rich repeat and fibronectin type III domain containing 4	MGI:2385612	19	4611785	4615667	-1	ENSMUSG00000045045	0.00382381	5.0372	0.0540745	0.957657	0.995365	-6.16157	0.905556
Gga1	golgi associated, gamma adaptin ear containing, ARF binding protein 1	MGI:2146207	15	78877190	78894585	1	ENSMUSG00000033128	0.00509157	5.31356	0.0729539	0.942897	0.993588	-6.16158	0.90394
Asap2	ArfGAP with SH3 domain, ankyrin repeat and PH domain 2	MGI:2685438	12	20990459	21270171	1	ENSMUSG00000052632	-0.00699059	5.03519	-0.0395471	0.969025	0.996416	-6.1616	0.906513
Reep1	receptor accessory protein 1	MGI:1098827	6	71707561	71810710	1	ENSMUSG00000052852	-0.00526692	6.5225	-0.088066	0.931099	0.992053	-6.16161	0.902544
Rps5	ribosomal protein S5	MGI:1097682	7	12922290	12926686	1	ENSMUSG00000012848	-0.00467222	6.09374	-0.0563225	0.955898	0.995365	-6.16162	0.905556
Rpl27	ribosomal protein L27	MGI:98036	11	101442298	101445529	1	ENSMUSG00000063316	0.00140082	5.62182	0.0252305	0.980235	0.997676	-6.16162	0.90766
Kazn	kazrin, periplakin interacting protein	MGI:1918779	4	142102390	142239401	-1	ENSMUSG00000040606	0.00803694	7.62822	0.0586548	0.954074	0.995238	-6.16164	0.905441
Nkpd1	NTPase, KAP family P-loop domain containing 1	MGI:1916797	7	19517838	19525056	1	ENSMUSG00000060621	0.0298222	-1.24207	0.0879189	0.931213	0.992053	-6.16167	0.902544
Khdrbs3	KH domain containing, RNA binding, signal transduction associated 3	MGI:1313312	15	68928420	69101211	1	ENSMUSG00000022332	0.0115889	5.29692	0.0361009	0.971723	0.996572	-6.16169	0.906655
4732496C06Rik	RIKEN cDNA 4732496C06 gene	MGI:2442534	7	116546865	116549364	1	ENSMUSG00000108456	0.0156834	2.23839	0.0876369	0.931433	0.992053	-6.1617	0.902544
Cdc42se2	CDC42 small effector 2	MGI:1919979	11	54717456	54787675	-1	ENSMUSG00000052298	0.00564211	5.85608	0.085228	0.933313	0.992053	-6.16172	0.902544
Ccdc3	coiled-coil domain containing 3	MGI:1921436	2	5137776	5230878	1	ENSMUSG00000026676	-0.03199	1.76126	-0.0865115	0.932312	0.992053	-6.16173	0.902544
2010315B03Rik	RIKEN cDNA 2010315B03 gene	MGI:1919321	9	124291804	124312696	-1	ENSMUSG00000074829	-0.00657323	3.88074	-0.0863501	0.932438	0.992053	-6.16174	0.902544
Gm44508	predicted gene 44508	MGI:5753084	7	55994014	55995170	-1	ENSMUSG00000108640	0.0184112	-0.953157	0.0766037	0.940046	0.993312	-6.16176	0.903689
Grk6	G protein-coupled receptor kinase 6	MGI:1347078	13	55445072	55460927	1	ENSMUSG00000074886	-0.00352417	5.35617	-0.077665	0.939211	0.993312	-6.16176	0.903689
Senp7	SUMO1/sentrin specific peptidase 7	MGI:1913565	16	56048338	56190012	1	ENSMUSG00000052917	0.00464911	5.99454	0.0798863	0.937483	0.993147	-6.16177	0.903539
Gm44550	predicted gene 44550	MGI:5753126	7	118785143	118787200	1	ENSMUSG00000109379	-0.00890155	1.36695	-0.0807364	0.936813	0.993011	-6.16177	0.903415
Hist1h1d	histone cluster 1, H1d	MGI:107502	13	23553262	23560686	1	ENSMUSG00000052565	-0.0219375	4.73	-0.0868159	0.932074	0.992053	-6.16178	0.902544
Cyp4v3	cytochrome P450, family 4, subfamily v, polypeptide 3	MGI:2142763	8	45304944	45333216	-1	ENSMUSG00000079057	0.00868269	2.35596	0.0770616	0.939689	0.993312	-6.16178	0.903689
Tenm3	teneurin transmembrane protein 3	MGI:1345183	8	48227682	48843951	-1	ENSMUSG00000031561	0.0140075	7.87771	0.0859064	0.932784	0.992053	-6.16181	0.902544
Cul4b	cullin 4B	MGI:1919834	X	38533274	38576196	-1	ENSMUSG00000031095	0.00581207	5.10328	0.0857096	0.932937	0.992053	-6.16183	0.902544
Gm42648	predicted gene 42648	MGI:5662785	5	65778014	65780518	1	ENSMUSG00000106682	0.0129089	1.28607	0.0820842	0.935767	0.992985	-6.16184	0.903391
A230081H15Rik	Riken cDNA A230081H15 gene	MGI:4437789	10	32263611	32266539	-1	ENSMUSG00000112367	-0.0110753	4.40237	-0.0800683	0.937341	0.993118	-6.16186	0.903512
Alox5ap	arachidonate 5-lipoxygenase activating protein	MGI:107505	5	149264767	149288153	1	ENSMUSG00000060063	0.0200654	0.30449	0.0858996	0.932789	0.992053	-6.16186	0.902544
Shcbp1l	Shc SH2-domain binding protein 1-like	MGI:1919086	1	153425162	153452574	1	ENSMUSG00000042708	-0.0263846	1.86619	-0.085574	0.933043	0.992053	-6.16189	0.902544
Gxylt1	glucoside xylosyltransferase 1	MGI:2684933	15	93239742	93275179	-1	ENSMUSG00000036197	0.00973795	4.83637	0.0853861	0.93319	0.992053	-6.16189	0.902544
Prkce	protein kinase C, epsilon	MGI:97599	17	86167785	86657919	1	ENSMUSG00000045038	-0.00109506	8.68115	-0.0212463	0.983356	0.997925	-6.1619	0.907885
Fktn	fukutin	MGI:2179507	4	53713998	53777890	1	ENSMUSG00000028414	-0.00524168	5.97225	-0.0851261	0.933393	0.992053	-6.16191	0.902544
Gm19531	predicted gene, 19531	MGI:5011716	9	75310335	75314871	-1	ENSMUSG00000111348	0.0203317	2.67324	0.0853187	0.933242	0.992053	-6.16191	0.902544
Pxmp2	peroxisomal membrane protein 2	MGI:107487	5	110274282	110286186	-1	ENSMUSG00000029499	-0.0155841	0.383625	-0.0655538	0.94868	0.994183	-6.16191	0.904481
Hist1h4n	histone cluster 1, H4n	MGI:4843992	13	21831767	21832196	-1	ENSMUSG00000069305	-0.0130021	5.70812	-0.0852246	0.933316	0.992053	-6.16192	0.902544
Pwwp2a	PWWP domain containing 2A	MGI:1918052	11	43681998	43721491	1	ENSMUSG00000044950	0.00667585	5.43459	0.0850444	0.933457	0.992053	-6.16193	0.902544
Cdc42bpg	CDC42 binding protein kinase gamma (DMPK-like)	MGI:2652845	19	6306456	6325652	1	ENSMUSG00000024769	-0.00879597	2.87353	-0.0721134	0.943554	0.993588	-6.16193	0.90394
Spata6	spermatogenesis associated 6	MGI:1915196	4	111719984	111829184	1	ENSMUSG00000034401	0.0272279	1.43819	0.0849886	0.9335	0.992053	-6.16194	0.902544
Acta1	actin, alpha 1, skeletal muscle	MGI:87902	8	123891769	123894751	-1	ENSMUSG00000031972	-0.0073953	1.01774	-0.0403288	0.968413	0.996416	-6.16197	0.906513
Olfr55	olfactory receptor 55	MGI:1333751	17	33168447	33180753	1	ENSMUSG00000094891	-0.00747302	4.38881	-0.084273	0.934058	0.992121	-6.16198	0.902605
Gm45560	predicted gene 45560	MGI:5791396	8	12390168	12391639	1	ENSMUSG00000110160	-0.0400913	1.40174	-0.0844055	0.933955	0.992121	-6.16199	0.902605
Txndc12	thioredoxin domain containing 12 (endoplasmic reticulum)	MGI:1913323	4	108834601	108862127	1	ENSMUSG00000028567	-0.00516023	3.93767	-0.0840608	0.934217	0.992205	-6.16199	0.902682
Smndc1	survival motor neuron domain containing 1	MGI:1923729	19	53379214	53390573	-1	ENSMUSG00000025024	-0.00891549	3.91826	-0.0810398	0.936582	0.993011	-6.16201	0.903415
Supt6	suppressor of Ty 6	MGI:107726	11	78206746	78245987	-1	ENSMUSG00000002052	0.00210013	7.54571	0.0583907	0.954276	0.995243	-6.16204	0.905445
Uqcc3	ubiquinol-cytochrome c reductase complex assembly factor 3	MGI:2147553	19	8880016	8880933	-1	ENSMUSG00000071654	0.006735	2.92592	0.0721841	0.943499	0.993588	-6.16207	0.90394
Ech1	enoyl coenzyme A hydratase 1, peroxisomal	MGI:1858208	7	28825217	28832247	1	ENSMUSG00000053898	-0.00616277	4.18094	-0.0765263	0.940107	0.993312	-6.16209	0.903689
Ppp1r26	protein phosphatase 1, regulatory subunit 26	MGI:2685193	2	28446800	28455508	1	ENSMUSG00000035829	0.017443	3.76406	0.0673513	0.947275	0.993947	-6.16209	0.904266
Gm38083	predicted gene, 38083	MGI:5611311	9	76067449	76070946	1	ENSMUSG00000103354	-0.00759858	1.78818	-0.0719074	0.943712	0.993588	-6.1621	0.90394
Gabrq	gamma-aminobutyric acid (GABA) A receptor, subunit theta	MGI:1888498	X	72825178	72842602	1	ENSMUSG00000031344	-0.0299277	0.439015	-0.0829843	0.935064	0.992775	-6.16211	0.9032
Zfp488	zinc finger protein 488	MGI:2686052	14	33967070	33978764	-1	ENSMUSG00000044519	0.0105265	1.93159	0.0746263	0.941591	0.993479	-6.16211	0.903841
4933412L11Rik	RIKEN cDNA 4933412L11 gene	MGI:1921328	6	87993136	87994179	-1	ENSMUSG00000108227	-0.0237062	0.279462	-0.0794138	0.937852	0.993147	-6.16213	0.903539
Gm35040	predicted gene, 35040	MGI:5594199	7	79536043	79560033	1	ENSMUSG00000108616	0.0106473	4.97971	0.0777655	0.939139	0.993312	-6.16214	0.903689
Ddx42	DEAD (Asp-Glu-Ala-Asp) box polypeptide 42	MGI:1919297	11	106216926	106249139	1	ENSMUSG00000020705	-0.00834296	6.27728	-0.0823533	0.935557	0.99296	-6.16215	0.903369
Abcc3	ATP-binding cassette, sub-family C (CFTR/MRP), member 3	MGI:1923658	11	94343295	94392997	-1	ENSMUSG00000020865	0.0245314	1.13439	0.082559	0.935396	0.992869	-6.16215	0.903285
Tmem108	transmembrane protein 108	MGI:1932411	9	103482947	103761837	-1	ENSMUSG00000042757	-0.0393282	2.68701	-0.0825511	0.935403	0.992869	-6.16215	0.903285
Pou3f4	POU domain, class 3, transcription factor 4	MGI:101894	X	110814280	110817207	1	ENSMUSG00000056854	-0.0170572	4.92094	-0.0770842	0.939671	0.993312	-6.16215	0.903689
Immt	inner membrane protein, mitochondrial	MGI:1923864	6	71831331	71877388	1	ENSMUSG00000052337	-0.00418108	6.33873	-0.0788269	0.93831	0.993187	-6.16217	0.903575
Ube2k	ubiquitin-conjugating enzyme E2K	MGI:1858216	5	65537233	65598988	1	ENSMUSG00000029203	-0.000984698	6.56031	-0.00925946	0.992746	0.998713	-6.16217	0.908602
Sox12	SRY (sex determining region Y)-box 12	MGI:98360	2	152393611	152398063	-1	ENSMUSG00000051817	0.0100975	4.77459	0.0820072	0.935827	0.992995	-6.16218	0.9034
Yes1	YES proto-oncogene 1, Src family tyrosine kinase	MGI:99147	5	32611171	32687057	1	ENSMUSG00000014932	-0.00136149	4.20374	-0.0242554	0.980997	0.997676	-6.16219	0.90766
Gm38372	predicted gene, 38372	MGI:5611600	1	7148110	7152137	1	ENSMUSG00000103509	0.0104638	5.09306	0.0789514	0.938213	0.993147	-6.1622	0.903539
Tmem266	transmembrane protein 266	MGI:2142980	9	55326913	55438345	1	ENSMUSG00000032313	0.0188187	1.88598	0.08187	0.935934	0.993011	-6.16221	0.903415
Olfr461	olfactory receptor 461	MGI:3030295	6	40542171	40555050	-1	ENSMUSG00000068259	0.0268505	-0.529557	0.0703441	0.944936	0.993787	-6.16221	0.904121
Yars	tyrosyl-tRNA synthetase	MGI:2147627	4	129189760	129219607	1	ENSMUSG00000028811	0.00669166	5.70092	0.0802183	0.937224	0.993102	-6.16221	0.903498
Lats2	large tumor suppressor 2	MGI:1354386	14	57689662	57758388	-1	ENSMUSG00000021959	0.0122557	4.37507	0.0817924	0.935995	0.993011	-6.16221	0.903415
Disp2	dispatched RND tramsporter family member 2	MGI:2388733	2	118779719	118811293	1	ENSMUSG00000040035	-0.0145326	7.37748	-0.0764856	0.940139	0.993312	-6.16225	0.903689
Mcm3ap	minichromosome maintenance complex component 3 associated protein	MGI:1930089	10	76468927	76515857	1	ENSMUSG00000001150	0.00859318	6.50272	0.0809666	0.93664	0.993011	-6.16228	0.903415
Nprl3	nitrogen permease regulator-like 3	MGI:109258	11	32225628	32267707	-1	ENSMUSG00000020289	0.00652921	4.60682	0.0796995	0.937629	0.993147	-6.1623	0.903539
Pdpk1	3-phosphoinositide dependent protein kinase 1	MGI:1338068	17	24073680	24150924	-1	ENSMUSG00000024122	-0.00659403	7.9834	-0.0804953	0.937007	0.993089	-6.16232	0.903486
Fndc3b	fibronectin type III domain containing 3B	MGI:1919257	3	27416162	27711307	-1	ENSMUSG00000039286	-0.00729493	5.76648	-0.0690155	0.945975	0.993805	-6.16232	0.904138
5730422E09Rik	RIKEN cDNA 5730422E09 gene	MGI:1917793	5	149119565	149184063	-1	ENSMUSG00000097191	-0.0298195	-0.244789	-0.080181	0.937253	0.993102	-6.16234	0.903498
Gm26551	predicted gene, 26551	MGI:5477045	11	51949882	52269514	-1	ENSMUSG00000097219	0.0145525	1.08286	0.0753227	0.941047	0.993366	-6.16235	0.903738
Brinp1	bone morphogenic protein/retinoic acid inducible neural specific 1	MGI:1928478	4	68761514	68954397	-1	ENSMUSG00000028351	0.0061351	7.13168	0.0710109	0.944415	0.993724	-6.16237	0.904064
Dchs1	dachsous cadherin related 1	MGI:2685011	7	105752990	105787654	-1	ENSMUSG00000036862	0.00856169	5.68385	0.0706936	0.944663	0.993724	-6.16237	0.904064
Ndufa11	NADH:ubiquinone oxidoreductase subunit A11	MGI:1917125	17	56717767	56722141	1	ENSMUSG00000002379	-0.00752854	4.76445	-0.0776821	0.939204	0.993312	-6.1624	0.903689
Rsph1	radial spoke head 1 homolog (Chlamydomonas)	MGI:1194909	17	31255019	31277356	-1	ENSMUSG00000024033	-0.0123151	2.43285	-0.0541328	0.957611	0.995365	-6.16241	0.905556
Aldoc	aldolase C, fructose-bisphosphate	MGI:101863	11	78322968	78327781	1	ENSMUSG00000017390	0.00357358	8.25194	0.0706307	0.944712	0.993724	-6.16241	0.904064
Gm16861	predicted gene, 16861	MGI:4439785	16	4935049	4939633	-1	ENSMUSG00000097397	0.0172954	1.25737	0.0792056	0.938014	0.993147	-6.16242	0.903539
Gm37422	predicted gene, 37422	MGI:5610650	1	189879935	189884652	1	ENSMUSG00000104435	0.0197643	1.94028	0.0789565	0.938209	0.993147	-6.16245	0.903539
Slk	STE20-like kinase	MGI:103241	19	47579678	47645246	1	ENSMUSG00000025060	-0.00423695	7.20242	-0.0781709	0.938822	0.993312	-6.16245	0.903689
A930005H10Rik	RIKEN cDNA A930005H10 gene	MGI:1915411	3	115881581	115888130	-1	ENSMUSG00000054426	-0.0115526	2.06116	-0.0783677	0.938669	0.993312	-6.16247	0.903689
Gm5778	predicted gene 5778	MGI:3646275	10	73201695	73202766	1	ENSMUSG00000091825	0.0183925	0.0860901	0.0773234	0.939484	0.993312	-6.16251	0.903689
Cops5	COP9 signalosome subunit 5	MGI:1349415	1	10024601	10038168	-1	ENSMUSG00000025917	0.00603037	4.87	0.0776621	0.93922	0.993312	-6.16252	0.903689
Fer1l5	fer-1-like 5 (C. elegans)	MGI:3616091	1	36372291	36422110	1	ENSMUSG00000037432	-0.0194215	-0.805505	-0.0778627	0.939063	0.993312	-6.16253	0.903689
mt-Nd1	mitochondrially encoded NADH dehydrogenase 1	MGI:101787	MT	2751	3707	1	ENSMUSG00000064341	-0.00475885	11.4255	-0.0752125	0.941133	0.993366	-6.16253	0.903738
Ippk	inositol 1,3,4,5,6-pentakisphosphate 2-kinase	MGI:1922928	13	49421249	49464573	1	ENSMUSG00000021385	-0.0044593	5.19826	-0.0497521	0.961038	0.995677	-6.16253	0.90584
Adcy8	adenylate cyclase 8	MGI:1341110	15	64697084	64922296	-1	ENSMUSG00000022376	0.00800531	3.46123	0.0301214	0.976405	0.996999	-6.16254	0.907043
Jazf1	JAZF zinc finger 1	MGI:2141450	6	52768797	53068631	-1	ENSMUSG00000063568	-0.00540598	3.62196	-0.0760819	0.940452	0.993312	-6.16256	0.903689
Slc25a12	solute carrier family 25 (mitochondrial carrier, Aralar), member 12	MGI:1926080	2	71271063	71367749	-1	ENSMUSG00000027010	0.00390478	6.58833	0.0661611	0.948205	0.99406	-6.16257	0.904369
Gm44423	predicted gene, 44423	MGI:5690815	6	87796070	87799227	-1	ENSMUSG00000108064	0.0138228	2.6904	0.0773397	0.939472	0.993312	-6.16258	0.903689
Gm10926	predicted gene 10926	MGI:3779138	15	64328028	64329017	-1	ENSMUSG00000115646	-0.0197221	-1.38579	-0.0714961	0.944036	0.993698	-6.16259	0.90404
Tomm34	translocase of outer mitochondrial membrane 34	MGI:1914395	2	164053540	164071169	-1	ENSMUSG00000018322	0.00414404	5.21558	0.0706212	0.94472	0.993724	-6.16261	0.904064
Col6a1	collagen, type VI, alpha 1	MGI:88459	10	76708792	76726168	-1	ENSMUSG00000001119	-0.013243	7.24971	-0.0681446	0.946655	0.993805	-6.16262	0.904138
Zfp646	zinc finger protein 646	MGI:3665412	7	127876221	127885996	1	ENSMUSG00000049739	-0.00507828	5.76836	-0.0764481	0.940168	0.993312	-6.16263	0.903689
Cdc20	cell division cycle 20	MGI:1859866	4	118432901	118437352	-1	ENSMUSG00000006398	0.0515811	0.0421679	0.0765475	0.94009	0.993312	-6.16264	0.903689
Hist1h2bm	histone cluster 1, H2bm	MGI:2448404	13	21722044	21722567	1	ENSMUSG00000114279	-0.0581836	1.49089	-0.0764662	0.940154	0.993312	-6.16264	0.903689
Hist1h2bb	histone cluster 1, H2bb	MGI:2448377	13	23746734	23747241	1	ENSMUSG00000075031	-0.0317414	3.21311	-0.0756307	0.940806	0.993366	-6.16265	0.903738
Cr1l	complement component (3b/4b) receptor 1-like	MGI:88513	1	195097382	195131586	-1	ENSMUSG00000016481	0.0040607	4.87051	0.0760165	0.9405	0.993312	-6.16266	0.903689
Trim32	tripartite motif-containing 32	MGI:1917057	4	65604986	65616238	1	ENSMUSG00000051675	0.00527806	6.96317	0.0701599	0.94508	0.993805	-6.16267	0.904138
Psd	pleckstrin and Sec7 domain containing	MGI:1920978	19	46312087	46327156	-1	ENSMUSG00000037126	0.00539475	8.48677	0.0615798	0.951787	0.994978	-6.16268	0.905204
Pitpnm3	PITPNM family member 3	MGI:2685726	11	72047528	72135778	-1	ENSMUSG00000040543	-0.00346085	6.76753	-0.0427255	0.966537	0.996051	-6.16269	0.906181
Resp18	regulated endocrine-specific protein 18	MGI:1098222	1	75272199	75278415	-1	ENSMUSG00000033061	-0.0210721	3.26261	-0.0648802	0.949207	0.994289	-6.16269	0.904578
Plekha4	pleckstrin homology domain containing, family A (phosphoinositide binding specific) member 4	MGI:1916467	7	45526330	45554229	1	ENSMUSG00000040428	0.0539925	-1.10887	0.0726513	0.943134	0.993588	-6.1627	0.90394
Pptc7	PTC7 protein phosphatase homolog	MGI:2444593	5	122284365	122324281	1	ENSMUSG00000038582	-0.00798436	6.45948	-0.075384	0.940999	0.993366	-6.1627	0.903738
Kctd20	potassium channel tetramerisation domain containing 20	MGI:1914239	17	28951950	28969549	1	ENSMUSG00000005936	-0.00426253	5.99487	-0.0751736	0.941163	0.993366	-6.16274	0.903738
Rps8	ribosomal protein S8	MGI:98166	4	117153827	117156243	-1	ENSMUSG00000047675	-0.0040097	6.78203	-0.0718813	0.943735	0.993588	-6.16275	0.90394
Gm10221	predicted gene 10221	MGI:3708709	5	24581554	24581862	-1	ENSMUSG00000067719	-0.0222067	-1.25663	-0.0740447	0.942045	0.993588	-6.16275	0.90394
Gm13856	predicted gene 13856	MGI:3652199	6	34151929	34174235	1	ENSMUSG00000087356	0.024614	0.306101	0.0750301	0.941275	0.993366	-6.16276	0.903738
Elob	elongin B	MGI:1914923	17	23824738	23829136	-1	ENSMUSG00000055839	0.00491891	5.5435	0.0745686	0.941636	0.993479	-6.16276	0.903841
Mcrs1	microspherule protein 1	MGI:1858420	15	99242817	99251961	-1	ENSMUSG00000037570	0.00485185	5.23971	0.0708744	0.944522	0.993724	-6.16278	0.904064
Gm44593	predicted gene 44593	MGI:5753169	X	110634586	110812324	-1	ENSMUSG00000109088	-0.0199851	0.589683	-0.0597775	0.953196	0.995212	-6.16278	0.905417
Pcyox1l	prenylcysteine oxidase 1 like	MGI:3606062	18	61696837	61707635	-1	ENSMUSG00000024579	-0.00662173	3.67465	-0.0719496	0.943682	0.993588	-6.16279	0.90394
Chac1	ChaC, cation transport regulator 1	MGI:1916315	2	119351229	119354381	1	ENSMUSG00000027313	0.0160714	1.51681	0.0743372	0.941817	0.993513	-6.16281	0.903872
Gm15425	predicted gene 15425	MGI:3705642	17	8564258	8568860	-1	ENSMUSG00000084390	-0.0560289	1.69001	-0.0743296	0.941823	0.993513	-6.16281	0.903872
Kif26b	kinesin family member 26B	MGI:2447076	1	178529125	178939200	1	ENSMUSG00000026494	-0.0125914	5.95333	-0.0719366	0.943692	0.993588	-6.16284	0.90394
Ubtd2	ubiquitin domain containing 2	MGI:2444752	11	32455370	32516687	1	ENSMUSG00000044949	-0.00459053	3.52758	-0.0670438	0.947511	0.993947	-6.16285	0.904266
Adam9	a disintegrin and metallopeptidase domain 9 (meltrin gamma)	MGI:105376	8	24949611	25016927	-1	ENSMUSG00000031555	-0.00410453	5.29444	-0.0663052	0.948093	0.993995	-6.16285	0.904311
Ercc3	excision repair cross-complementing rodent repair deficiency, complementation group 3	MGI:95414	18	32240300	32270151	1	ENSMUSG00000024382	-0.00479028	4.37024	-0.073666	0.942341	0.993588	-6.16285	0.90394
1810022K09Rik	RIKEN cDNA 1810022K09 gene	MGI:1916376	3	14606284	14611285	-1	ENSMUSG00000078784	-0.00855485	3.24521	-0.0579254	0.954645	0.995243	-6.16286	0.905445
Efr3b	EFR3 homolog B	MGI:2444851	12	3962554	4038915	-1	ENSMUSG00000020658	-0.00426076	7.62917	-0.0598485	0.953141	0.995212	-6.16286	0.905417
Taok2	TAO kinase 2	MGI:1915919	7	126865678	126884703	-1	ENSMUSG00000059981	0.00168836	7.56748	0.0342182	0.973197	0.996997	-6.16288	0.907042
Polr3d	polymerase (RNA) III (DNA directed) polypeptide D	MGI:1914315	14	70438757	70443447	-1	ENSMUSG00000000776	-0.00875812	3.42687	-0.0725096	0.943244	0.993588	-6.16289	0.90394
Gm49309	predicted gene, 49309	MGI:6118812	14	31801559	31803411	1	ENSMUSG00000115812	-0.0126972	1.78694	-0.0727359	0.943068	0.993588	-6.1629	0.90394
Tmed8	transmembrane p24 trafficking protein 8	MGI:1923480	12	87166237	87200454	-1	ENSMUSG00000034111	-0.00475957	6.03703	-0.0728973	0.942941	0.993588	-6.1629	0.90394
Igf2r	insulin-like growth factor 2 receptor	MGI:96435	17	12682406	12769664	-1	ENSMUSG00000023830	-0.00391272	6.10202	-0.072729	0.943073	0.993588	-6.16291	0.90394
Nmnat1	nicotinamide nucleotide adenylyltransferase 1	MGI:1913704	4	149467572	149485202	-1	ENSMUSG00000028992	0.010148	2.21471	0.0723376	0.943379	0.993588	-6.16295	0.90394
Mst1r	macrophage stimulating 1 receptor (c-met-related tyrosine kinase)	MGI:99614	9	107906873	107920383	1	ENSMUSG00000032584	0.0316993	0.504851	0.0722308	0.943462	0.993588	-6.16297	0.90394
Slitrk3	SLIT and NTRK-like family, member 3	MGI:2679447	3	73047265	73057803	-1	ENSMUSG00000048304	0.00436912	6.24878	0.0657276	0.948544	0.994183	-6.16298	0.904481
Gm38413	predicted gene, 38413	MGI:5621298	5	99730854	99753973	-1	ENSMUSG00000105218	-0.0244298	3.32449	-0.0719472	0.943684	0.993588	-6.16299	0.90394
Serhl	serine hydrolase-like	MGI:1890404	15	83089506	83116674	1	ENSMUSG00000058586	-0.0130231	1.55417	-0.0528964	0.958578	0.995677	-6.16299	0.90584
Traf3ip3	TRAF3 interacting protein 3	MGI:2441706	1	193175453	193201703	-1	ENSMUSG00000037318	0.0361544	-0.566926	0.0718001	0.943799	0.993588	-6.163	0.90394
Rock2	Rho-associated coiled-coil containing protein kinase 2	MGI:107926	12	16894895	16987823	1	ENSMUSG00000020580	-0.00300005	8.05547	-0.060162	0.952895	0.995212	-6.16302	0.905417
Sclt1	sodium channel and clathrin linker 1	MGI:1914411	3	41626720	41742514	-1	ENSMUSG00000059834	-0.00723633	4.22242	-0.070556	0.944771	0.993724	-6.16302	0.904064
Rnf10	ring finger protein 10	MGI:1859162	5	115241412	115272898	-1	ENSMUSG00000041740	-0.000277747	7.14483	-0.00688272	0.994607	0.999055	-6.16302	0.908913
Rab3gap2	RAB3 GTPase activating protein subunit 2	MGI:1916043	1	185204117	185286759	1	ENSMUSG00000039318	0.000862289	6.70188	0.0261267	0.979531	0.997308	-6.16303	0.907324
Gm44668	predicted gene 44668	MGI:5753244	7	67367716	67370980	-1	ENSMUSG00000109363	-0.00479453	2.2579	-0.0481048	0.962326	0.995688	-6.16303	0.90585
Srrm4	serine/arginine repetitive matrix 4	MGI:1916205	5	116439275	116591817	-1	ENSMUSG00000063919	0.0178258	4.84266	0.0679379	0.946817	0.993805	-6.16304	0.904138
Zfp770	zinc finger protein 770	MGI:2445100	2	114193461	114201469	-1	ENSMUSG00000040321	0.00446396	4.89921	0.0705509	0.944775	0.993724	-6.16306	0.904064
Anxa2	annexin A2	MGI:88246	9	69453620	69491795	1	ENSMUSG00000032231	-0.0174587	1.63619	-0.0707971	0.944582	0.993724	-6.16307	0.904064
Gm47112	predicted gene, 47112	MGI:6095853	9	121857680	121859209	1	ENSMUSG00000111079	-0.0189141	-0.863666	-0.0679501	0.946807	0.993805	-6.16308	0.904138
Hist1h3b	histone cluster 1, H3b	MGI:2448319	13	23752267	23752886	1	ENSMUSG00000069267	0.0586481	1.94761	0.0695136	0.945585	0.993805	-6.16308	0.904138
E2f8	E2F transcription factor 8	MGI:1922038	7	48866429	48881596	-1	ENSMUSG00000046179	-0.0267798	-0.687037	-0.0687785	0.94616	0.993805	-6.16312	0.904138
Erbb4	erb-b2 receptor tyrosine kinase 4	MGI:104771	1	68032186	69108059	-1	ENSMUSG00000062209	0.0113041	6.68837	0.0701668	0.945075	0.993805	-6.16312	0.904138
Cep112	centrosomal protein 112	MGI:1923673	11	108425192	108860615	1	ENSMUSG00000020728	0.0140685	2.8473	0.0608129	0.952387	0.995212	-6.16313	0.905417
Gm48622	predicted gene, 48622	MGI:6098218	13	54309905	54327880	-1	ENSMUSG00000113404	0.0114528	2.05752	0.0664466	0.947982	0.993986	-6.16316	0.904302
Mrps36	mitochondrial ribosomal protein S36	MGI:1913378	13	100735955	100744659	-1	ENSMUSG00000061474	-0.00388256	2.84103	-0.0504398	0.960496	0.995677	-6.16316	0.90584
Gm21092	predicted gene, 21092	MGI:5434447	8	20567597	20582771	1	ENSMUSG00000095403	-0.00790917	2.29764	-0.0684676	0.946403	0.993805	-6.16317	0.904138
Tigd5	tigger transposable element derived 5	MGI:2145902	15	75909735	75914535	1	ENSMUSG00000103906	-0.00546353	2.54725	-0.0607356	0.952445	0.995212	-6.16319	0.905417
Shank3	SH3 and multiple ankyrin repeat domains 3	MGI:1930016	15	89499623	89560261	1	ENSMUSG00000022623	-0.00900396	8.87427	-0.0688288	0.94612	0.993805	-6.1632	0.904138
Rtraf	RNA transcription, translation and transport factor	MGI:1915295	14	19811351	19823824	-1	ENSMUSG00000021807	-0.00349168	4.20489	-0.0681018	0.946683	0.993805	-6.1632	0.904138
Hist1h2ag	histone cluster 1, H2ag	MGI:2448293	13	22042460	22042944	-1	ENSMUSG00000069301	-0.0595067	0.595299	-0.0689581	0.946019	0.993805	-6.1632	0.904138
Rnft2	ring finger protein, transmembrane 2	MGI:2442859	5	118190736	118245116	-1	ENSMUSG00000032850	-0.00146752	6.09322	-0.0314632	0.975352	0.996999	-6.16321	0.907043
Purb	purine rich element binding protein B	MGI:1338779	11	6467599	6475917	-1	ENSMUSG00000094483	0.00496318	9.25118	0.0668887	0.947637	0.993947	-6.16322	0.904266
Rangrf	RAN guanine nucleotide release factor	MGI:1889073	11	68972484	68975185	-1	ENSMUSG00000032892	-0.0107495	1.45094	-0.0679073	0.946841	0.993805	-6.16327	0.904138
Crtc3	CREB regulated transcription coactivator 3	MGI:1917711	7	80586627	80688877	-1	ENSMUSG00000030527	-0.00540441	4.49412	-0.0498784	0.960939	0.995677	-6.16328	0.90584
Tmem254c	transmembrane protein 254c	MGI:3711260	14	26063919	26067355	-1	ENSMUSG00000072680	0.0343917	-0.300566	0.0500049	0.96084	0.995677	-6.16328	0.90584
Vapb	vesicle-associated membrane protein, associated protein B and C	MGI:1928744	2	173737511	173784336	1	ENSMUSG00000054455	-0.00484239	6.44026	-0.0579683	0.954611	0.995243	-6.16328	0.905445
Rps25	ribosomal protein S25	MGI:1922867	9	44407139	44410427	1	ENSMUSG00000009927	0.00556329	6.39598	0.0672347	0.947366	0.993947	-6.16329	0.904266
Antxr1	anthrax toxin receptor 1	MGI:1916788	6	87133853	87335821	-1	ENSMUSG00000033420	0.0107661	4.50705	0.0675989	0.947082	0.993919	-6.1633	0.904241
Acadvl	acyl-Coenzyme A dehydrogenase, very long chain	MGI:895149	11	70010183	70015411	-1	ENSMUSG00000018574	-0.00150821	4.40145	-0.0160119	0.987456	0.998379	-6.16331	0.908298
Gm42521	predicted gene 42521	MGI:5662658	5	45531072	45533111	1	ENSMUSG00000105745	0.0186122	0.39387	0.0660802	0.948269	0.994073	-6.16331	0.904381
S1pr1	sphingosine-1-phosphate receptor 1	MGI:1096355	3	115710433	115715072	-1	ENSMUSG00000045092	0.00140623	6.37982	0.0238476	0.981318	0.997676	-6.16332	0.90766
Gm20319	predicted gene, 20319	MGI:5012504	16	26714446	26755502	-1	ENSMUSG00000092545	0.0142229	-1.63148	0.0324882	0.974551	0.996997	-6.16333	0.907042
Map3k9	mitogen-activated protein kinase kinase kinase 9	MGI:2449952	12	81721010	81781175	-1	ENSMUSG00000042724	0.019157	4.89658	0.0634225	0.950346	0.994588	-6.16333	0.904849
Kcnmb4	potassium large conductance calcium-activated channel, subfamily M, beta member 4	MGI:1913272	10	116417861	116473878	-1	ENSMUSG00000054934	-0.017267	4.21337	-0.0669197	0.947612	0.993947	-6.16335	0.904266
Rnf144a	ring finger protein 144A	MGI:1344401	12	26300964	26415254	-1	ENSMUSG00000020642	0.000341856	5.54263	0.00578098	0.995471	0.999317	-6.16335	0.909152
Kcnrg	potassium channel regulator	MGI:2685591	14	61607457	61612826	1	ENSMUSG00000046168	0.00879855	1.86758	0.0501719	0.96071	0.995677	-6.16335	0.90584
Cks2	CDC28 protein kinase regulatory subunit 2	MGI:1913447	13	51645232	51650660	1	ENSMUSG00000062248	-0.0370693	-0.9643	-0.0663453	0.948061	0.993995	-6.16336	0.904311
Itga11	integrin alpha 11	MGI:2442114	9	62677826	62783982	1	ENSMUSG00000032243	0.000339436	0.916984	0.00260636	0.997958	0.999764	-6.16337	0.909559
Rbm20	RNA binding motif protein 20	MGI:1920963	19	53677306	53867080	1	ENSMUSG00000043639	-0.0147587	2.15419	-0.0411842	0.967743	0.99629	-6.16338	0.906398
Nkiras2	NFKB inhibitor interacting Ras-like protein 2	MGI:1919216	11	100619244	100627607	1	ENSMUSG00000017837	-0.00451304	3.12553	-0.0592163	0.953632	0.995212	-6.1634	0.905417
C530005A16Rik	RIKEN cDNA C530005A16 gene	MGI:3612454	4	116589733	116597630	-1	ENSMUSG00000085408	-0.00908098	2.43094	-0.0577031	0.954818	0.995317	-6.16341	0.905513
Myh11	myosin, heavy polypeptide 11, smooth muscle	MGI:102643	16	14194535	14291372	-1	ENSMUSG00000018830	0.0176662	3.27481	0.0659667	0.948357	0.994112	-6.16341	0.904417
Atp6v1c2	ATPase, H+ transporting, lysosomal V1 subunit C2	MGI:1916025	12	17284721	17329359	-1	ENSMUSG00000020566	0.0208556	1.5817	0.0631054	0.950594	0.994588	-6.16341	0.904849
Pgbd5	piggyBac transposable element derived 5	MGI:2429955	8	124369049	124439658	-1	ENSMUSG00000050751	0.00399231	6.73131	0.0581224	0.95449	0.995243	-6.16341	0.905445
Ubxn2a	UBX domain protein 2A	MGI:2442310	12	4879032	4907705	-1	ENSMUSG00000020634	-0.00389876	4.94663	-0.0363935	0.971494	0.996566	-6.16343	0.906649
Scn3a	sodium channel, voltage-gated, type III, alpha	MGI:98249	2	65457118	65567627	-1	ENSMUSG00000057182	0.00873649	7.12128	0.0613015	0.952005	0.995064	-6.16345	0.905283
Arhgef3	Rho guanine nucleotide exchange factor (GEF) 3	MGI:1918954	14	27114899	27403911	1	ENSMUSG00000021895	-0.00157356	5.63075	-0.0226696	0.982241	0.997736	-6.16347	0.907713
Rps24	ribosomal protein S24	MGI:98147	14	24487125	24496959	1	ENSMUSG00000025290	-0.00406273	6.63896	-0.0644487	0.949544	0.994289	-6.16348	0.904578
Fv1	Friend virus susceptibility 1	MGI:95595	4	147868979	147870358	1	ENSMUSG00000070583	-0.00684714	1.61668	-0.0513971	0.959751	0.995677	-6.16349	0.90584
Rbm4b	RNA binding motif protein 4B	MGI:1913954	19	4756543	4767065	1	ENSMUSG00000033760	0.00523965	6.1205	0.0644922	0.94951	0.994289	-6.1635	0.904578
Gm44897	predicted gene 44897	MGI:5753473	7	54883119	54884459	1	ENSMUSG00000108665	0.0296653	-1.13137	0.0612435	0.95205	0.995064	-6.1635	0.905283
Slc25a16	solute carrier family 25 (mitochondrial carrier, Graves disease autoantigen), member 16	MGI:1920382	10	62920633	62946498	1	ENSMUSG00000071253	-0.00264171	4.90995	-0.0400933	0.968597	0.996416	-6.16354	0.906513
Dab2	disabled 2, mitogen-responsive phosphoprotein	MGI:109175	15	6299788	6440712	1	ENSMUSG00000022150	0.0180201	3.00464	0.0640469	0.949858	0.994402	-6.16354	0.90468
Trpv4	transient receptor potential cation channel, subfamily V, member 4	MGI:1926945	5	114622152	114658421	-1	ENSMUSG00000014158	-0.00787951	0.558963	-0.0208461	0.983669	0.997925	-6.16354	0.907885
Med31	mediator complex subunit 31	MGI:1914529	11	72211724	72215592	-1	ENSMUSG00000020801	-0.00658899	2.11353	-0.0633112	0.950433	0.994588	-6.16355	0.904849
Zhx2	zinc fingers and homeoboxes 2	MGI:2683087	15	57694665	57839832	1	ENSMUSG00000071757	-0.00753556	4.95568	-0.0600891	0.952952	0.995212	-6.16355	0.905417
Gm37781	predicted gene, 37781	MGI:5611009	1	123457234	123460451	-1	ENSMUSG00000102521	0.0231496	1.03754	0.0637188	0.950115	0.99451	-6.16356	0.904779
Capn15	calpain 15	MGI:1355075	17	25958364	25985796	-1	ENSMUSG00000037326	0.00211641	5.87961	0.0271693	0.978717	0.997227	-6.16357	0.907251
Aven	apoptosis, caspase activation inhibitor	MGI:1921518	2	112492964	112634573	1	ENSMUSG00000003604	-0.00818188	4.02931	-0.0628277	0.950811	0.994588	-6.1636	0.904849
Cdkn1a	cyclin-dependent kinase inhibitor 1A (P21)	MGI:104556	17	29090976	29100727	1	ENSMUSG00000023067	0.00202527	2.75745	0.0190923	0.985043	0.998102	-6.16361	0.908047
Numa1	nuclear mitotic apparatus protein 1	MGI:2443665	7	101934111	102014964	1	ENSMUSG00000066306	0.00379273	7.12687	0.0629603	0.950708	0.994588	-6.16361	0.904849
Zfp639	zinc finger protein 639	MGI:1915028	3	32510259	32520833	1	ENSMUSG00000027667	-0.0041772	4.51419	-0.0624453	0.95111	0.994588	-6.16361	0.904849
Abcb7	ATP-binding cassette, sub-family B (MDR/TAP), member 7	MGI:109533	X	104280657	104413856	-1	ENSMUSG00000031333	0.00311	5.55083	0.048971	0.961649	0.995677	-6.16363	0.90584
Klc1	kinesin light chain 1	MGI:107978	12	111758849	111807844	1	ENSMUSG00000021288	-0.00720924	8.14276	-0.0624593	0.951099	0.994588	-6.16363	0.904849
Slc7a8	solute carrier family 7 (cationic amino acid transporter, y+ system), member 8	MGI:1355323	14	54722209	54781946	-1	ENSMUSG00000022180	0.00434397	5.95435	0.0623617	0.951176	0.994588	-6.16364	0.904849
Tnrc18	trinucleotide repeat containing 18	MGI:3648294	5	142724661	142817662	-1	ENSMUSG00000039477	0.00654689	8.05934	0.0579346	0.954637	0.995243	-6.16364	0.905445
Slc7a14	solute carrier family 7 (cationic amino acid transporter, y+ system), member 14	MGI:3040688	3	31202858	31310378	-1	ENSMUSG00000069072	-0.00506994	7.64953	-0.0624705	0.95109	0.994588	-6.16364	0.904849
Gm2223	predicted pseudogene 2223	MGI:3780393	X	33505661	33507010	1	ENSMUSG00000079297	0.00755167	-0.793955	0.0308138	0.975862	0.996999	-6.16368	0.907043
Rplp0	ribosomal protein, large, P0	MGI:1927636	5	115559467	115563727	1	ENSMUSG00000067274	-0.00351626	5.82203	-0.0594317	0.953467	0.995212	-6.16372	0.905417
Zfp248	zinc finger protein 248	MGI:1919970	6	118427319	118455528	-1	ENSMUSG00000030145	-0.00276357	3.50241	-0.0395921	0.968987	0.996416	-6.16373	0.906513
Tmem81	transmembrane protein 81	MGI:1921876	1	132506230	132508639	1	ENSMUSG00000048174	0.00338016	1.98321	0.0303967	0.976189	0.996999	-6.16374	0.907043
2810455O05Rik	RIKEN cDNA 2810455O05 gene	MGI:1920072	8	123838553	123840785	-1	ENSMUSG00000085030	0.00778975	2.26568	0.060622	0.952536	0.995212	-6.16376	0.905417
Ddx19a	DEAD (Asp-Glu-Ala-Asp) box polypeptide 19a	MGI:99526	8	110974996	110997800	-1	ENSMUSG00000015023	0.0061396	4.23623	0.0604443	0.952675	0.995212	-6.16377	0.905417
Gm10335	predicted gene 10335	MGI:3641693	10	14523078	14523545	1	ENSMUSG00000071532	0.0319109	-0.235197	0.0371512	0.9709	0.996465	-6.16377	0.906558
Sptlc2	serine palmitoyltransferase, long chain base subunit 2	MGI:108074	12	87305058	87388355	-1	ENSMUSG00000021036	-0.00845775	5.16895	-0.0598364	0.95315	0.995212	-6.1638	0.905417
Sh2b2	SH2B adaptor protein 2	MGI:1345171	5	136218147	136246556	-1	ENSMUSG00000005057	-0.00727597	2.62646	-0.0559829	0.956164	0.995365	-6.16381	0.905556
Arl16	ADP-ribosylation factor-like 16	MGI:1917567	11	120464866	120467607	-1	ENSMUSG00000057594	0.00514995	3.38113	0.047042	0.963159	0.995767	-6.16382	0.905923
Tmem121b	transmembrane protein 121B	MGI:2136977	6	120488939	120493807	-1	ENSMUSG00000094626	-0.00249341	6.15777	-0.0390256	0.969433	0.996416	-6.16382	0.906513
Sec13	SEC13 homolog, nuclear pore and COPII coat complex component	MGI:99832	6	113728062	113740743	-1	ENSMUSG00000030298	0.00450904	4.70812	0.0591718	0.95367	0.995212	-6.16383	0.905417
Gm43830	predicted gene 43830	MGI:5663967	5	48790900	48791966	-1	ENSMUSG00000105454	-0.00258563	0.303845	-0.0107831	0.991552	0.998713	-6.16385	0.908602
Eng	endoglin	MGI:95392	2	32646595	32682669	1	ENSMUSG00000026814	0.00350082	4.48536	0.0322289	0.974754	0.996997	-6.16385	0.907042
Dido1	death inducer-obliterator 1	MGI:1344352	2	180657964	180709999	-1	ENSMUSG00000038914	-0.00275605	7.0762	-0.0589026	0.953879	0.995238	-6.16385	0.905441
Wscd2	WSC domain containing 2	MGI:2445030	5	113490333	113589725	1	ENSMUSG00000063430	0.00605945	6.69715	0.0587027	0.954037	0.995238	-6.16386	0.905441
Ldlrad4	low density lipoprotein receptor class A domain containing 4	MGI:1277150	18	67933257	68255549	1	ENSMUSG00000024544	0.0055505	5.30716	0.0527982	0.958655	0.995677	-6.16388	0.90584
Gja4	gap junction protein, alpha 4	MGI:95715	4	127311421	127314039	-1	ENSMUSG00000050234	0.0094605	1.07398	0.0543854	0.957413	0.995365	-6.16388	0.905556
Opn4	opsin 4 (melanopsin)	MGI:1353425	14	34590618	34600142	-1	ENSMUSG00000021799	0.01991	-1.09316	0.0586493	0.954078	0.995238	-6.16388	0.905441
Rhbdl1	rhomboid like 1	MGI:2384891	17	25834465	25837295	-1	ENSMUSG00000025735	0.00351613	3.74716	0.0334107	0.973829	0.996997	-6.16389	0.907042
Gpr162	G protein-coupled receptor 162	MGI:1315214	6	124858444	124863983	-1	ENSMUSG00000038390	0.00366187	6.40681	0.0299481	0.97654	0.996999	-6.16391	0.907043
Serpinb6a	serine (or cysteine) peptidase inhibitor, clade B, member 6a	MGI:103123	13	33917918	34002794	-1	ENSMUSG00000060147	0.00515998	3.97201	0.0562967	0.955918	0.995365	-6.16392	0.905556
Sft2d1	SFT2 domain containing 1	MGI:1918689	17	8311102	8396852	1	ENSMUSG00000073468	-0.00553239	3.89643	-0.0574439	0.955021	0.995365	-6.16393	0.905556
Adam11	a disintegrin and metallopeptidase domain 11	MGI:1098667	11	102761439	102780262	1	ENSMUSG00000020926	0.0112651	6.33995	0.0562338	0.955968	0.995365	-6.16394	0.905556
Rpf2	ribosome production factor 2 homolog	MGI:1914489	10	40223246	40247036	-1	ENSMUSG00000038510	-0.00188361	2.77142	-0.0152897	0.988022	0.998445	-6.16394	0.908359
Gm37465	predicted gene, 37465	MGI:5610693	3	52000736	52004025	-1	ENSMUSG00000102423	-0.0105788	2.03664	-0.0543679	0.957427	0.995365	-6.16396	0.905556
Tpr	translocated promoter region, nuclear basket protein	MGI:1922066	1	150392838	150449935	1	ENSMUSG00000006005	0.00373468	7.11668	0.050905	0.960136	0.995677	-6.16397	0.90584
Rora	RAR-related orphan receptor alpha	MGI:104661	9	68653786	69388246	1	ENSMUSG00000032238	-0.00245047	6.65477	-0.0311886	0.975569	0.996999	-6.16397	0.907043
Rassf5	Ras association (RalGDS/AF-6) domain family member 5	MGI:1926375	1	131176410	131245258	-1	ENSMUSG00000026430	-0.0111378	3.3036	-0.0414943	0.967501	0.99629	-6.16398	0.906398
Atp6v1h	ATPase, H+ transporting, lysosomal V1 subunit H	MGI:1914864	1	5070018	5162529	1	ENSMUSG00000033793	0.00220913	6.42471	0.0364913	0.971417	0.996566	-6.16398	0.906649
Ppip5k1	diphosphoinositol pentakisphosphate kinase 1	MGI:2443281	2	121310561	121355396	-1	ENSMUSG00000033526	0.00468739	6.93818	0.0569596	0.9554	0.995365	-6.16398	0.905556
Slc22a23	solute carrier family 22, member 23	MGI:1920352	13	34179158	34345182	-1	ENSMUSG00000038267	0.00353749	6.52964	0.0486081	0.961933	0.995677	-6.16398	0.90584
Gm6089	predicted gene 6089	MGI:3647070	5	26070537	26071474	1	ENSMUSG00000105422	0.0133592	-0.47251	0.0375597	0.970581	0.996416	-6.16398	0.906513
Card10	caspase recruitment domain family, member 10	MGI:2146012	15	78775138	78803042	-1	ENSMUSG00000033170	0.0106851	2.06112	0.0568552	0.955481	0.995365	-6.16399	0.905556
Stip1	stress-induced phosphoprotein 1	MGI:109130	19	7020696	7040026	-1	ENSMUSG00000024966	0.00194702	6.05988	0.0315626	0.975276	0.996999	-6.16399	0.907043
C130073E24Rik	RIKEN cDNA C130073E24 gene	MGI:2442759	8	50743291	50916997	-1	ENSMUSG00000110246	0.00776263	4.43373	0.0401434	0.968558	0.996416	-6.164	0.906513
Hist1h2bq	histone cluster 1, H2bq	MGI:3702051	13	21806612	21810197	-1	ENSMUSG00000069307	-0.0168698	1.74331	-0.0566474	0.955644	0.995365	-6.164	0.905556
Erich2	glutamate rich 2	MGI:1913998	2	70508819	70540884	1	ENSMUSG00000075302	0.0215229	-0.0847504	0.0564409	0.955806	0.995365	-6.164	0.905556
Gm20515	predicted gene 20515	MGI:5141980	3	34427373	34435097	-1	ENSMUSG00000092242	0.014914	3.19413	0.0551241	0.956835	0.995365	-6.16401	0.905556
Fam58b	family with sequence similarity 58, member B	MGI:1916359	11	78750506	78751729	-1	ENSMUSG00000049489	-0.00494217	2.6849	-0.0559424	0.956194	0.995365	-6.16401	0.905556
Prcc	papillary renal cell carcinoma (translocation-associated)	MGI:2137738	3	87858903	87885608	-1	ENSMUSG00000004895	-0.00374484	5.02381	-0.0562882	0.955925	0.995365	-6.16402	0.905556
Nlrp3	NLR family, pyrin domain containing 3	MGI:2653833	11	59541568	59566956	1	ENSMUSG00000032691	-0.0157058	-0.371646	-0.0560152	0.956139	0.995365	-6.16403	0.905556
Zcchc14	zinc finger, CCHC domain containing 14	MGI:2159407	8	121598703	121652901	-1	ENSMUSG00000061410	-0.00492583	7.43967	-0.0551282	0.956832	0.995365	-6.16403	0.905556
9130208D14Rik	RIKEN cDNA 9130208D14 gene	MGI:1924950	7	105824223	105831515	-1	ENSMUSG00000086513	0.00766992	0.446418	0.0460591	0.963928	0.995767	-6.16406	0.905923
Gm12266	predicted gene 12266	MGI:3650880	11	60343245	60344206	1	ENSMUSG00000082148	-0.00257207	1.57183	-0.0327695	0.974328	0.996997	-6.16406	0.907042
Chmp2a	charged multivesicular body protein 2A	MGI:1916203	7	13032010	13034807	-1	ENSMUSG00000033916	0.00481738	5.18935	0.0549191	0.956996	0.995365	-6.16407	0.905556
Ssna1	SS nuclear autoantigen 1	MGI:1915725	2	25271039	25272438	-1	ENSMUSG00000026966	-0.0031518	3.66215	-0.0500673	0.960787	0.995677	-6.16407	0.90584
4933407K13Rik	RIKEN cDNA 4933407K13 gene	MGI:1921646	X	75706932	75764699	-1	ENSMUSG00000087396	0.000614127	3.70112	0.00436943	0.996577	0.999603	-6.16407	0.909412
Rxfp3	relaxin family peptide receptor 3	MGI:2441827	15	11033717	11037991	-1	ENSMUSG00000060735	-0.0326941	-1.43099	-0.0517406	0.959482	0.995677	-6.16409	0.90584
Hdhd3	haloacid dehalogenase-like hydrolase domain containing 3	MGI:1919998	4	62499008	62503467	-1	ENSMUSG00000038422	-0.0042704	2.69811	-0.0516705	0.959534	0.995677	-6.1641	0.90584
Mrpl21	mitochondrial ribosomal protein L21	MGI:2660674	19	3282901	3292837	1	ENSMUSG00000024829	0.00631619	3.12123	0.0543898	0.95741	0.995365	-6.16411	0.905556
Gm3448	predicted gene 3448	MGI:3809205	17	14995787	15041537	-1	ENSMUSG00000079710	-0.00492916	4.79591	-0.0506815	0.960311	0.995677	-6.16411	0.90584
Gm37221	predicted gene, 37221	MGI:5610449	1	123371172	123374178	-1	ENSMUSG00000102681	0.0227021	0.944385	0.0545952	0.957249	0.995365	-6.16412	0.905556
Trim66	tripartite motif-containing 66	MGI:2152406	7	109449006	109508134	-1	ENSMUSG00000031026	0.0113947	4.97553	0.0492228	0.961452	0.995677	-6.16412	0.90584
Cnot4	CCR4-NOT transcription complex, subunit 4	MGI:1859026	6	35022065	35133724	-1	ENSMUSG00000038784	-0.00261152	5.50357	-0.0504177	0.960516	0.995677	-6.16412	0.90584
Insig1	insulin induced gene 1	MGI:1916289	5	28071363	28078662	1	ENSMUSG00000045294	-0.0105604	5.16298	-0.0543046	0.957476	0.995365	-6.16413	0.905556
Adamtsl1	ADAMTS-like 1	MGI:1924989	4	85514172	86428385	1	ENSMUSG00000066113	0.0282065	2.53837	0.0543203	0.957464	0.995365	-6.16413	0.905556
Mrap2	melanocortin 2 receptor accessory protein 2	MGI:3609239	9	87144306	87184045	1	ENSMUSG00000042761	-0.00420046	1.46424	-0.0321112	0.974847	0.996997	-6.16415	0.907042
Cd300a	CD300A molecule	MGI:2443411	11	114890041	114904654	1	ENSMUSG00000034652	0.00926873	-0.0754002	0.0460664	0.963922	0.995767	-6.16416	0.905923
Ptprk	protein tyrosine phosphatase, receptor type, K	MGI:103310	10	28074820	28597397	1	ENSMUSG00000019889	0.0236042	4.62705	0.0513297	0.959804	0.995677	-6.16417	0.90584
Cln8	ceroid-lipofuscinosis, neuronal 8	MGI:1349447	8	14881335	14901720	1	ENSMUSG00000026317	-0.00698943	4.96619	-0.051211	0.959897	0.995677	-6.16418	0.90584
Ttc39b	tetratricopeptide repeat domain 39B	MGI:1917113	4	83220300	83324255	-1	ENSMUSG00000038172	0.00776145	6.21858	0.0456422	0.964254	0.995767	-6.16418	0.905923
Icmt	isoprenylcysteine carboxyl methyltransferase	MGI:1888594	4	152297227	152307121	1	ENSMUSG00000039662	-0.00241332	6.02494	-0.0436522	0.965812	0.995983	-6.16419	0.906119
Krit1	KRIT1, ankyrin repeat containing	MGI:1930618	5	3803184	3845564	1	ENSMUSG00000000600	-0.00238487	6.44985	-0.0469547	0.963227	0.995767	-6.16419	0.905923
Ensa	endosulfine alpha	MGI:1891189	3	95624993	95632102	1	ENSMUSG00000038619	-0.00407596	7.13966	-0.0528229	0.958636	0.995677	-6.16419	0.90584
Atg16l1	autophagy related 16-like 1 (S. cerevisiae)	MGI:1924290	1	87755870	87792428	1	ENSMUSG00000026289	-0.00438685	5.95566	-0.0506863	0.960307	0.995677	-6.16421	0.90584
Gm45137	predicted gene 45137	MGI:5753713	7	121039138	121043552	1	ENSMUSG00000109206	0.00645436	3.20961	0.0520399	0.959248	0.995677	-6.16422	0.90584
Gm26859	predicted gene, 26859	MGI:5477353	19	10389130	10391735	-1	ENSMUSG00000097862	-0.0137044	1.33823	-0.0520418	0.959247	0.995677	-6.16424	0.90584
Calm1	calmodulin 1	MGI:88251	12	100199435	100209814	1	ENSMUSG00000001175	-0.00213599	10.5647	-0.034202	0.973209	0.996997	-6.16425	0.907042
Gm47591	predicted gene, 47591	MGI:6096636	10	90728960	90736330	1	ENSMUSG00000112153	0.00841319	5.49591	0.0493114	0.961383	0.995677	-6.16425	0.90584
Stat3	signal transducer and activator of transcription 3	MGI:103038	11	100885098	100939540	-1	ENSMUSG00000004040	-0.00112346	5.41689	-0.0207179	0.983769	0.997925	-6.16426	0.907885
Nudt11	nudix (nucleoside diphosphate linked moiety X)-type motif 11	MGI:1930957	X	6047453	6055110	1	ENSMUSG00000073295	3.59048e-05	4.58577	0.000602968	0.999528	0.999835	-6.16428	0.909624
Spata18	spermatogenesis associated 18	MGI:1920722	5	73651379	73679512	1	ENSMUSG00000029155	0.0142981	0.269902	0.0285872	0.977606	0.996999	-6.16428	0.907043
Sh3rf1	SH3 domain containing ring finger 1	MGI:1913066	8	61223872	61396071	1	ENSMUSG00000031642	-0.00267245	5.15303	-0.0256564	0.979901	0.997508	-6.16429	0.907507
Atxn7l3	ataxin 7-like 3	MGI:3036270	11	102289300	102296631	-1	ENSMUSG00000059995	0.00616409	6.7792	0.045388	0.964453	0.995767	-6.16429	0.905923
Ski	ski sarcoma viral oncogene homolog (avian)	MGI:98310	4	155154075	155222592	-1	ENSMUSG00000029050	-0.00522124	7.79735	-0.0512135	0.959895	0.995677	-6.1643	0.90584
Gm45102	predicted gene 45102	MGI:5753678	7	67759317	67760173	1	ENSMUSG00000108871	-0.0200796	-1.06611	-0.0510518	0.960021	0.995677	-6.16431	0.90584
Ireb2	iron responsive element binding protein 2	MGI:1928268	9	54863789	54912530	1	ENSMUSG00000032293	-0.00391209	6.43296	-0.0506039	0.960372	0.995677	-6.16431	0.90584
Hist1h4k	histone cluster 1, H4k	MGI:2448439	13	21750194	21750505	-1	ENSMUSG00000064288	-0.00779089	3.24473	-0.0461204	0.96388	0.995767	-6.16434	0.905923
Sqstm1	sequestosome 1	MGI:107931	11	50199366	50210827	-1	ENSMUSG00000015837	0.00392544	7.8016	0.0494447	0.961279	0.995677	-6.16434	0.90584
4732416N19Rik	RIKEN cDNA 4732416N19 gene	MGI:2444634	6	148212253	148215731	1	ENSMUSG00000107402	-0.00486921	2.49413	-0.0476186	0.962707	0.995767	-6.16434	0.905923
Kcnc3	potassium voltage gated channel, Shaw-related subfamily, member 3	MGI:96669	7	44590664	44604754	1	ENSMUSG00000062785	0.0130465	6.02682	0.0434397	0.965978	0.995983	-6.16435	0.906119
Comt	catechol-O-methyltransferase	MGI:88470	16	18406886	18426852	-1	ENSMUSG00000000326	0.0036923	5.06152	0.0500836	0.960779	0.995677	-6.16436	0.90584
Man2b2	mannosidase 2, alpha B2	MGI:1195262	5	36806921	36830653	-1	ENSMUSG00000029119	0.000490203	4.45668	0.00880899	0.993098	0.998713	-6.16439	0.908602
Rnf8	ring finger protein 8	MGI:1929069	17	29614790	29641664	1	ENSMUSG00000090083	0.00101111	4.21166	0.0106113	0.991687	0.998713	-6.16439	0.908602
Tsc2	tuberous sclerosis 2	MGI:102548	17	24595816	24632630	-1	ENSMUSG00000002496	-9.01403e-05	6.94866	-0.00158131	0.998761	0.999764	-6.16439	0.909559
Dclre1a	DNA cross-link repair 1A	MGI:1930042	19	56529167	56548222	-1	ENSMUSG00000025077	-0.0119304	2.86104	-0.0490363	0.961598	0.995677	-6.16441	0.90584
Col28a1	collagen, type XXVIII, alpha 1	MGI:2685312	6	7997808	8192617	-1	ENSMUSG00000068794	-0.0307122	-0.955751	-0.0488682	0.96173	0.995677	-6.16442	0.90584
Peg3	paternally expressed 3	MGI:104748	7	6703892	6730431	-1	ENSMUSG00000002265	-0.00300061	9.05955	-0.0382955	0.970005	0.996416	-6.16442	0.906513
Ccnyl1	cyclin Y-like 1	MGI:2138614	1	64690455	64725644	1	ENSMUSG00000070871	0.0085486	4.40945	0.048638	0.96191	0.995677	-6.16443	0.90584
Gpank1	G patch domain and ankyrin repeats 1	MGI:2148975	17	35121455	35124814	1	ENSMUSG00000092417	-0.00384237	2.98927	-0.0439031	0.965615	0.995983	-6.16444	0.906119
Lpp	LIM domain containing preferred translocation partner in lipoma	MGI:2441849	16	24393507	24992578	1	ENSMUSG00000033306	0.00599841	5.02534	0.0481479	0.962293	0.995688	-6.16444	0.90585
Ccdc153	coiled-coil domain containing 153	MGI:2448587	9	44240676	44247306	1	ENSMUSG00000070306	0.0313631	0.850135	0.0460958	0.963899	0.995767	-6.16446	0.905923
Gm26674	predicted gene, 26674	MGI:5477168	10	8884637	8886878	1	ENSMUSG00000097597	-0.0133507	-0.288299	-0.047999	0.96241	0.995721	-6.16446	0.905881
H2afx	H2A histone family, member X	MGI:102688	9	44334694	44336077	1	ENSMUSG00000049932	-0.00430684	4.84453	-0.0390747	0.969395	0.996416	-6.16447	0.906513
Flot1	flotillin 1	MGI:1100500	17	35823230	35832791	1	ENSMUSG00000059714	-0.0093788	4.8859	-0.0474621	0.96283	0.995767	-6.16448	0.905923
Gm26666	predicted gene, 26666	MGI:5477160	6	145047559	145050430	1	ENSMUSG00000097419	-0.0205726	-1.35311	-0.0473166	0.962944	0.995767	-6.1645	0.905923
Snai3	snail family zinc finger 3	MGI:1353563	8	122454208	122460733	-1	ENSMUSG00000006587	-0.011463	-0.651101	-0.0414271	0.967553	0.99629	-6.16451	0.906398
Zfp862-ps	zinc finger protein 862, pseudogene	MGI:1889827	6	48504337	48534832	1	ENSMUSG00000107476	0.0046395	3.8726	0.0376418	0.970516	0.996416	-6.16451	0.906513
Gm15560	predicted gene 15560	MGI:3783009	10	7808116	7808758	-1	ENSMUSG00000081497	0.0163695	-0.774616	0.0462059	0.963813	0.995767	-6.16452	0.905923
Apc	adenomatosis polyposis coli	MGI:88039	18	34220924	34322189	1	ENSMUSG00000005871	-0.00404141	8.95125	-0.0408275	0.968022	0.99629	-6.16452	0.906398
Bean1	brain expressed, associated with Nedd4, 1	MGI:1929597	8	104170442	104219122	1	ENSMUSG00000031872	0.0111116	1.79808	0.0351165	0.972493	0.996854	-6.16453	0.906911
D6Wsu163e	DNA segment, Chr 6, Wayne State University 163, expressed	MGI:107893	6	126939962	126975967	1	ENSMUSG00000030347	0.00544188	4.3737	0.0453116	0.964513	0.995767	-6.16456	0.905923
Zfp593	zinc finger protein 593	MGI:1915290	4	134243289	134245592	-1	ENSMUSG00000028840	0.00577213	2.288	0.0414098	0.967567	0.99629	-6.16456	0.906398
A230072C01Rik	RIKEN cDNA A230072C01 gene	MGI:2444644	X	20961684	20986737	1	ENSMUSG00000086877	-0.0081461	1.63875	-0.0437342	0.965747	0.995983	-6.16456	0.906119
Nrxn2	neurexin II	MGI:1096362	19	6418731	6544169	1	ENSMUSG00000033768	-0.00450261	8.1012	-0.0400825	0.968606	0.996416	-6.16457	0.906513
Orai3	ORAI calcium release-activated calcium modulator 3	MGI:3039586	7	127769815	127775150	1	ENSMUSG00000043964	0.00763534	2.69174	0.0396392	0.968953	0.996416	-6.16458	0.906513
Psmd9	proteasome (prosome, macropain) 26S subunit, non-ATPase, 9	MGI:1914401	5	123169413	123250131	1	ENSMUSG00000029440	-0.00429567	4.10613	-0.0376031	0.970547	0.996416	-6.16459	0.906513
Gm37973	predicted gene, 37973	MGI:5611201	3	79610538	79611826	-1	ENSMUSG00000102370	0.012079	-1.17604	0.0397375	0.968876	0.996416	-6.16459	0.906513
Gm42583	predicted gene 42583	MGI:5662720	6	21258921	21265620	1	ENSMUSG00000106826	-0.00745945	6.69498	-0.0441282	0.965439	0.995895	-6.16459	0.906039
Klhdc7a	kelch domain containing 7A	MGI:2444612	4	139960220	139968026	-1	ENSMUSG00000078234	-0.00579847	4.03623	-0.0452057	0.964596	0.995767	-6.1646	0.905923
2310022A10Rik	RIKEN cDNA 2310022A10 gene	MGI:1913617	7	27553233	27582099	1	ENSMUSG00000049643	-0.00401847	4.08564	-0.036456	0.971445	0.996566	-6.1646	0.906649
Ttc19	tetratricopeptide repeat domain 19	MGI:1920045	11	62281473	62328451	1	ENSMUSG00000042298	-0.00149771	6.42724	-0.0289636	0.977311	0.996999	-6.1646	0.907043
Phf14	PHD finger protein 14	MGI:1923539	6	11907809	12081205	1	ENSMUSG00000029629	0.000353645	6.58069	0.0076067	0.99404	0.998961	-6.16461	0.908828
Tshz1	teashirt zinc finger family member 1	MGI:1346031	18	84011627	84086404	-1	ENSMUSG00000046982	-0.00574519	5.83793	-0.0443303	0.965281	0.995842	-6.16461	0.905991
Smagp	small cell adhesion glycoprotein	MGI:2448476	15	100621339	100636940	-1	ENSMUSG00000053559	-0.0129978	-0.799729	-0.0388919	0.969538	0.996416	-6.16462	0.906513
Rcn3	reticulocalbin 3, EF-hand calcium binding domain	MGI:1277122	7	45082913	45092221	-1	ENSMUSG00000019539	-0.0146929	0.903367	-0.0446632	0.96502	0.995842	-6.16462	0.905991
Ndufb7	NADH:ubiquinone oxidoreductase subunit B7	MGI:1914166	8	83566671	83571626	1	ENSMUSG00000033938	0.0035837	4.76151	0.043845	0.965661	0.995983	-6.16463	0.906119
Myc	myelocytomatosis oncogene	MGI:97250	15	61985391	61990374	1	ENSMUSG00000022346	0.00145639	1.75059	0.00636691	0.995012	0.999196	-6.16463	0.909042
Ahctf1	AT hook containing transcription factor 1	MGI:1915033	1	179744894	179803680	-1	ENSMUSG00000026491	0.0041799	6.73413	0.0444044	0.965223	0.995842	-6.16463	0.905991
Galnt12	polypeptide N-acetylgalactosaminyltransferase 12	MGI:2444664	4	47091909	47123070	1	ENSMUSG00000039774	0.00735152	0.661084	0.0443239	0.965286	0.995842	-6.16464	0.905991
Pcdhb3	protocadherin beta 3	MGI:2136737	18	37300799	37304585	1	ENSMUSG00000045498	-0.004798	2.82259	-0.0395092	0.969054	0.996416	-6.16464	0.906513
Pknox1	Pbx/knotted 1 homeobox	MGI:1201409	17	31564749	31607684	1	ENSMUSG00000006705	0.00240363	4.33357	0.036432	0.971463	0.996566	-6.16464	0.906649
Slc35f4	solute carrier family 35, member F4	MGI:1922538	14	49298519	49526046	-1	ENSMUSG00000021852	-0.00754254	2.78227	-0.0340978	0.973291	0.996997	-6.16465	0.907042
Ctla2a	cytotoxic T lymphocyte-associated protein 2 alpha	MGI:88554	13	60934155	60936625	-1	ENSMUSG00000044258	-0.00284133	-0.0402294	-0.0105007	0.991773	0.998713	-6.16465	0.908602
2020-03-05	membrane-associated ring finger (C3HC4) 5	MGI:1915207	19	37207543	37222139	1	ENSMUSG00000023307	-0.00449111	4.97533	-0.0435189	0.965916	0.995983	-6.16465	0.906119
Crmp1	collapsin response mediator protein 1	MGI:107793	5	37241940	37292133	1	ENSMUSG00000029121	0.00321553	6.61368	0.0432407	0.966134	0.995983	-6.16467	0.906119
Samd9l	sterile alpha motif domain containing 9-like	MGI:1343184	6	3372257	3399572	-1	ENSMUSG00000047735	-0.00779774	1.64065	-0.0429366	0.966372	0.996051	-6.16469	0.906181
Mns1	meiosis-specific nuclear structural protein 1	MGI:107933	9	72438011	72462025	1	ENSMUSG00000032221	-0.00187591	3.41152	-0.00996008	0.992197	0.998713	-6.1647	0.908602
Gm9042	predicted gene 9042	MGI:3647150	19	36404447	36406110	1	ENSMUSG00000114409	0.00962397	0.463475	0.0428419	0.966446	0.996051	-6.1647	0.906181
Lurap1	leucine rich adaptor protein 1	MGI:1915325	4	116132406	116151338	-1	ENSMUSG00000028701	-0.00110207	4.98351	-0.0173845	0.98638	0.998141	-6.16472	0.908082
Tyk2	tyrosine kinase 2	MGI:1929470	9	21104068	21131243	-1	ENSMUSG00000032175	0.00457594	3.99441	0.0364099	0.971481	0.996566	-6.16473	0.906649
Tedc2	tubulin epsilon and delta complex 2	MGI:1919266	17	24215054	24220851	-1	ENSMUSG00000024118	0.0106066	1.71835	0.0422332	0.966922	0.99629	-6.16473	0.906398
Gm37788	predicted gene, 37788	MGI:5611016	1	157347339	157350043	-1	ENSMUSG00000102326	-0.00931276	0.682241	-0.0418562	0.967217	0.99629	-6.16474	0.906398
Arl4a	ADP-ribosylation factor-like 4A	MGI:99437	12	40005447	40038025	-1	ENSMUSG00000047446	-0.0067498	5.06267	-0.0410996	0.967809	0.99629	-6.16475	0.906398
Camkk1	calcium/calmodulin-dependent protein kinase kinase 1, alpha	MGI:1891766	11	73019008	73042073	1	ENSMUSG00000020785	-0.00380167	6.05262	-0.0416479	0.96738	0.99629	-6.16475	0.906398
Gmps	guanine monophosphate synthetase	MGI:2448526	3	63976106	64022579	1	ENSMUSG00000027823	0.00144043	6.61139	0.0225694	0.982319	0.997736	-6.16476	0.907713
Ddx47	DEAD (Asp-Glu-Ala-Asp) box polypeptide 47	MGI:1915005	6	135011612	135023776	1	ENSMUSG00000030204	-0.00371995	4.67062	-0.0408577	0.967999	0.99629	-6.16477	0.906398
4430402I18Rik	RIKEN cDNA 4430402I18 gene	MGI:1918036	19	28893042	28967800	-1	ENSMUSG00000064202	0.0131983	1.71235	0.0406997	0.968122	0.99629	-6.16478	0.906398
Gm6807	predicted gene 6807	MGI:3649145	19	45450308	45451195	-1	ENSMUSG00000057605	-0.00452319	-0.1625	-0.0219858	0.982776	0.997736	-6.1648	0.907713
Fkbpl	FK506 binding protein-like	MGI:1932127	17	34644764	34646324	1	ENSMUSG00000033739	0.0109326	1.95067	0.0387051	0.969684	0.996416	-6.16484	0.906513
Gm15489	predicted gene 15489	MGI:3705099	7	122139008	122159401	-1	ENSMUSG00000086942	-0.0244421	-1.35117	-0.0394757	0.969081	0.996416	-6.16484	0.906513
Ctxn2	cortexin 2	MGI:2139444	2	125136692	125147839	1	ENSMUSG00000074872	0.00236593	1.17328	0.0197118	0.984556	0.997927	-6.16485	0.907887
Cmtm6	CKLF-like MARVEL transmembrane domain containing 6	MGI:2447165	9	114731116	114749344	1	ENSMUSG00000032434	0.00321201	4.52986	0.0393256	0.969198	0.996416	-6.16485	0.906513
Gripap1	GRIP1 associated protein 1	MGI:1859616	X	7789765	7820567	1	ENSMUSG00000031153	-0.00403856	6.41089	-0.0385976	0.969768	0.996416	-6.16485	0.906513
Gstm6	glutathione S-transferase, mu 6	MGI:1309467	3	107938847	107943749	-1	ENSMUSG00000068762	0.00484308	-1.14543	0.0148618	0.988357	0.998469	-6.16487	0.90838
Islr	immunoglobulin superfamily containing leucine-rich repeat	MGI:1349645	9	58156268	58204306	-1	ENSMUSG00000037206	0.0184586	1.15457	0.0387651	0.969637	0.996416	-6.16487	0.906513
Nol8	nucleolar protein 8	MGI:1918180	13	49653078	49679016	1	ENSMUSG00000021392	0.0016677	4.88673	0.0360346	0.971771	0.996572	-6.16488	0.906655
Slc9b2	solute carrier family 9, subfamily B (NHA2, cation proton antiporter 2), member 2	MGI:2140077	3	135307700	135345387	1	ENSMUSG00000037994	0.0107031	2.01034	0.0382433	0.970045	0.996416	-6.16489	0.906513
Srsf5	serine/arginine-rich splicing factor 5	MGI:98287	12	80945504	80950507	1	ENSMUSG00000021134	0.00179164	7.71433	0.032272	0.974721	0.996997	-6.16489	0.907042
Gspt1	G1 to S phase transition 1	MGI:1316728	16	11219292	11254325	-1	ENSMUSG00000062203	0.00160781	6.28082	0.0324057	0.974615	0.996997	-6.1649	0.907042
B230217J21Rik	RIKEN cDNA B230217J21 gene	MGI:2443782	12	46667317	46692992	1	ENSMUSG00000112410	-0.00464183	1.68406	-0.0259732	0.979653	0.997308	-6.1649	0.907324
9530056K15Rik	RIKEN cDNA 9530056K15 gene	MGI:2444456	5	143397248	143399563	-1	ENSMUSG00000045345	0.0107973	-0.85742	0.0378617	0.970344	0.996416	-6.16491	0.906513
Mocs1	molybdenum cofactor synthesis 1	MGI:1928904	17	49428362	49455435	1	ENSMUSG00000064120	0.0032558	2.69824	0.0310152	0.975705	0.996999	-6.16491	0.907043
Hist1h3c	histone cluster 1, H3c	MGI:2448320	13	23744973	23745602	-1	ENSMUSG00000069310	-0.0335208	1.65605	-0.0358317	0.971933	0.996659	-6.16491	0.906734
Gm15859	predicted gene 15859	MGI:3801904	16	4729869	4730809	1	ENSMUSG00000086944	0.00659197	-0.190013	0.0303689	0.976211	0.996999	-6.16492	0.907043
Rpl29	ribosomal protein L29	MGI:99687	9	106429454	106431568	1	ENSMUSG00000048758	0.00396127	3.97105	0.0366851	0.971265	0.996566	-6.16492	0.906649
Dlx6os2	distal-less homeobox 6, opposite strand 2	MGI:1195963	6	6863797	6865150	-1	ENSMUSG00000094868	-0.0138539	1.43667	-0.0374057	0.970701	0.996416	-6.16493	0.906513
1110038F14Rik	RIKEN cDNA 1110038F14 gene	MGI:2152337	15	76948506	76950979	1	ENSMUSG00000063236	-0.00184352	3.36345	-0.0247439	0.980615	0.997676	-6.16493	0.90766
Gm13360	predicted gene 13360	MGI:3652147	2	20037096	20037894	-1	ENSMUSG00000082164	-0.0117695	-0.190419	-0.0285141	0.977663	0.996999	-6.16493	0.907043
Supt5	suppressor of Ty 5	MGI:1202400	7	28314891	28338746	-1	ENSMUSG00000003435	-0.00119532	6.69368	-0.0234591	0.981622	0.997676	-6.16494	0.90766
Npr1	natriuretic peptide receptor 1	MGI:97371	3	90450591	90465866	-1	ENSMUSG00000027931	0.00649829	0.958829	0.0287045	0.977514	0.996999	-6.16495	0.907043
Gm37115	predicted gene, 37115	MGI:5610343	1	159235710	159238558	1	ENSMUSG00000103572	-0.00698384	1.89787	-0.0364906	0.971418	0.996566	-6.16495	0.906649
Rpl11	ribosomal protein L11	MGI:1914275	4	136028265	136053428	-1	ENSMUSG00000059291	0.00299798	6.09753	0.0357231	0.972018	0.996659	-6.16496	0.906734
Cyb561d1	cytochrome b-561 domain containing 1	MGI:1919273	3	108195687	108201212	-1	ENSMUSG00000048796	-0.00430299	4.28137	-0.036209	0.971638	0.996572	-6.16496	0.906655
Gm15535	predicted gene 15535	MGI:3782983	3	85556046	85573945	-1	ENSMUSG00000085527	0.000797183	-0.822947	0.0018542	0.998547	0.999764	-6.16496	0.909559
Srcin1	SRC kinase signaling inhibitor 1	MGI:1933179	11	97509340	97576186	-1	ENSMUSG00000038453	0.00609099	8.13706	0.0350995	0.972507	0.996854	-6.16497	0.906911
Gm11252	predicted gene 11252	MGI:3651309	4	76393154	76394092	1	ENSMUSG00000080780	-0.00699215	0.918153	-0.0327212	0.974369	0.996997	-6.16497	0.907042
Sorbs1	sorbin and SH3 domain containing 1	MGI:700014	19	40294753	40513779	-1	ENSMUSG00000025006	0.00402463	7.58875	0.0360943	0.971728	0.996572	-6.16498	0.906655
Crhr1	corticotropin releasing hormone receptor 1	MGI:88498	11	104132855	104175523	1	ENSMUSG00000018634	0.00954768	1.49486	0.0195095	0.984716	0.997927	-6.16498	0.907887
Mrpl57	mitochondrial ribosomal protein L57	MGI:1915090	14	57826234	57829296	1	ENSMUSG00000021967	-0.00252194	3.70856	-0.0272624	0.978644	0.997227	-6.165	0.907251
Pop4	processing of precursor 4, ribonuclease P/MRP family, (S. cerevisiae)	MGI:1913411	7	38261996	38271423	-1	ENSMUSG00000030423	-0.00193329	3.09692	-0.0237287	0.981411	0.997676	-6.16501	0.90766
Zfp341	zinc finger protein 341	MGI:2682937	2	154613297	154646821	1	ENSMUSG00000059842	0.00266359	3.5329	0.0284515	0.977712	0.996999	-6.16501	0.907043
Gm44260	predicted gene, 44260	MGI:5690652	6	120912900	120914993	-1	ENSMUSG00000107971	0.00854279	-0.631173	0.0183573	0.985619	0.998141	-6.16501	0.908082
Brf1	BRF1, RNA polymerase III transcription initiation factor 90 kDa subunit	MGI:1919558	12	112960085	113000704	-1	ENSMUSG00000011158	-0.00147992	5.01405	-0.0216513	0.983038	0.997925	-6.16502	0.907885
Glis3	GLIS family zinc finger 3	MGI:2444289	19	28258851	28680077	-1	ENSMUSG00000052942	0.00807319	3.26325	0.0338461	0.973488	0.996997	-6.16503	0.907042
Armcx1	armadillo repeat containing, X-linked 1	MGI:1925498	X	134717963	134721917	1	ENSMUSG00000033460	-0.00173615	4.99475	-0.0202314	0.984151	0.997925	-6.16504	0.907885
Pdrg1	p53 and DNA damage regulated 1	MGI:1915809	2	153008890	153015427	-1	ENSMUSG00000027472	0.00114243	4.47215	0.0138413	0.989156	0.998481	-6.16504	0.908391
Ank2	ankyrin 2, brain	MGI:88025	3	126921612	127499350	-1	ENSMUSG00000032826	0.00259925	10.0993	0.0285684	0.977621	0.996999	-6.16504	0.907043
Pbk	PDZ binding kinase	MGI:1289156	14	65805837	65817822	1	ENSMUSG00000022033	-0.0308805	-0.545583	-0.0342017	0.97321	0.996997	-6.16504	0.907042
Osbp2	oxysterol binding protein 2	MGI:1921559	11	3703731	3863903	-1	ENSMUSG00000020435	-0.00145354	6.51898	-0.00997421	0.992186	0.998713	-6.16505	0.908602
Dnajc2	DnaJ heat shock protein family (Hsp40) member C2	MGI:99470	5	21757267	21785251	-1	ENSMUSG00000029014	0.00250516	4.90816	0.0221077	0.982681	0.997736	-6.16505	0.907713
Jak2	Janus kinase 2	MGI:96629	19	29251828	29313080	1	ENSMUSG00000024789	0.00290917	5.92008	0.0273598	0.978567	0.997227	-6.16506	0.907251
Cdc37	cell division cycle 37	MGI:109531	9	21133222	21149982	-1	ENSMUSG00000019471	0.00320457	5.87966	0.0291456	0.977169	0.996999	-6.16507	0.907043
Sycp2	synaptonemal complex protein 2	MGI:1933281	2	178345293	178407685	-1	ENSMUSG00000060445	0.00414139	2.36336	0.02384	0.981324	0.997676	-6.16508	0.90766
Tgfbr3l	transforming growth factor, beta receptor III-like	MGI:3833469	8	4248214	4251423	1	ENSMUSG00000089736	-0.00626524	2.18398	-0.0328767	0.974247	0.996997	-6.16509	0.907042
Tspan13	tetraspanin 13	MGI:1913359	12	36014557	36042500	-1	ENSMUSG00000020577	-0.00309907	6.19129	-0.0328553	0.974264	0.996997	-6.16509	0.907042
Ppp2r3a	protein phosphatase 2, regulatory subunit B'', alpha	MGI:2442104	9	101105084	101251795	-1	ENSMUSG00000043154	-0.00334126	6.09793	-0.0321999	0.974777	0.996997	-6.16511	0.907042
Surf2	surfeit gene 2	MGI:98444	2	26916367	26920183	1	ENSMUSG00000014873	-0.0029448	3.99889	-0.0303139	0.976254	0.996999	-6.16512	0.907043
Galnt15	polypeptide N-acetylgalactosaminyltransferase 15	MGI:1926004	14	32028989	32062197	1	ENSMUSG00000021903	0.00562341	2.08906	0.0285386	0.977644	0.996999	-6.16513	0.907043
Smarcc2	SWI/SNF related, matrix associated, actin dependent regulator of chromatin, subfamily c, member 2	MGI:1915344	10	128459248	128490482	1	ENSMUSG00000025369	0.00158016	7.93606	0.0262855	0.979409	0.997308	-6.16513	0.907324
Znrf3	zinc and ring finger 3	MGI:3039616	11	5276324	5444847	-1	ENSMUSG00000041961	0.000604692	5.09788	0.00859101	0.993269	0.998713	-6.16513	0.908602
Rnd3	Rho family GTPase 3	MGI:1921444	2	51130438	51149111	-1	ENSMUSG00000017144	0.00555114	3.92961	0.0298751	0.976598	0.996999	-6.16514	0.907043
Ddx1	DEAD (Asp-Glu-Ala-Asp) box polypeptide 1	MGI:2144727	12	13216973	13249213	-1	ENSMUSG00000037149	0.00291654	6.13062	0.0307386	0.975921	0.996999	-6.16514	0.907043
Tmod2	tropomodulin 2	MGI:1355335	9	75565621	75611325	-1	ENSMUSG00000032186	0.00217445	9.07959	0.0289323	0.977336	0.996999	-6.16514	0.907043
Fam210b	family with sequence similarity 210, member B	MGI:1914267	2	172345565	172355749	1	ENSMUSG00000027495	-0.00327971	4.58126	-0.0236501	0.981473	0.997676	-6.16515	0.90766
Notumos	notum palmitoleoyl-protein carboxylesterase, opposite strand	MGI:3698431	11	120659157	120661815	1	ENSMUSG00000053613	0.0106939	-0.291487	0.0309448	0.97576	0.996999	-6.16515	0.907043
Hist1h2af	histone cluster 1, H2af	MGI:2448309	13	23533906	23534304	1	ENSMUSG00000061991	-0.0276967	0.523891	-0.0259979	0.979634	0.997308	-6.16516	0.907324
Pgam5	phosphoglycerate mutase family member 5	MGI:1919792	5	110259130	110269913	-1	ENSMUSG00000029500	0.00234089	4.65285	0.0308261	0.975853	0.996999	-6.16516	0.907043
Gm11361	predicted pseudogene 11361	MGI:3649931	13	28257528	28258134	1	ENSMUSG00000113061	-0.00541411	2.63139	-0.0299349	0.976551	0.996999	-6.16516	0.907043
Vwa5b2	von Willebrand factor A domain containing 5B2	MGI:2681859	16	20589471	20605377	1	ENSMUSG00000046613	0.00866144	4.41673	0.0209546	0.983584	0.997925	-6.16516	0.907885
Cdkn2c	cyclin dependent kinase inhibitor 2C	MGI:105388	4	109660876	109667189	-1	ENSMUSG00000028551	0.00215346	-0.891783	0.00444023	0.996521	0.999603	-6.16517	0.909412
Fcgr1	Fc receptor, IgG, high affinity I	MGI:95498	3	96282909	96293969	-1	ENSMUSG00000015947	0.00486206	1.008	0.026829	0.978983	0.997303	-6.16518	0.90732
Gm42572	predicted gene 42572	MGI:5662709	5	73041777	73045154	-1	ENSMUSG00000107171	-0.00121407	2.13571	-0.00943283	0.99261	0.998713	-6.16518	0.908602
Tecpr1	tectonin beta-propeller repeat containing 1	MGI:1917631	5	144194442	144223615	-1	ENSMUSG00000066621	0.00265683	6.70785	0.0295191	0.976876	0.996999	-6.16519	0.907043
Ccer1	coiled-coil glutamate-rich protein 1	MGI:1913966	10	97693059	97694923	1	ENSMUSG00000047025	0.00886362	2.46639	0.0296168	0.9768	0.996999	-6.16519	0.907043
Gimap1	GTPase, IMAP family member 1	MGI:109368	6	48739054	48743795	1	ENSMUSG00000090019	0.00547462	-0.280988	0.0228129	0.982128	0.997736	-6.1652	0.907713
Zcwpw1	zinc finger, CW type with PWWP domain 1	MGI:2685899	5	137787798	137822621	1	ENSMUSG00000037108	0.00535644	3.15817	0.0236309	0.981488	0.997676	-6.1652	0.90766
Phactr3	phosphatase and actin regulator 3	MGI:1921439	2	178118975	178338492	1	ENSMUSG00000027525	-0.00211534	6.74027	-0.028484	0.977687	0.996999	-6.16522	0.907043
Tollip	toll interacting protein	MGI:1891808	7	141874813	141918507	-1	ENSMUSG00000025139	0.00294179	6.49219	0.0288572	0.977395	0.996999	-6.16522	0.907043
Mpnd	MPN domain containing	MGI:1915297	17	56005711	56016790	1	ENSMUSG00000003199	0.00181609	5.22945	0.0280014	0.978065	0.997097	-6.16522	0.907132
Dffa	DNA fragmentation factor, alpha subunit	MGI:1196227	4	149104146	149120647	1	ENSMUSG00000028974	-0.00027551	4.48575	-0.00424795	0.996672	0.999647	-6.16522	0.909452
Tmem245	transmembrane protein 245	MGI:2445107	4	56866923	56947437	-1	ENSMUSG00000055296	0.00289851	7.02094	0.0235455	0.981555	0.997676	-6.16523	0.90766
Rhbdf2	rhomboid 5 homolog 2	MGI:2442473	11	116598165	116627019	-1	ENSMUSG00000020806	0.000431878	0.504427	0.00168322	0.998681	0.999764	-6.16523	0.909559
Tmem132b	transmembrane protein 132B	MGI:3609245	5	125531774	125792583	1	ENSMUSG00000070498	0.00160032	7.80371	0.0195897	0.984653	0.997927	-6.16524	0.907887
Pon2	paraoxonase 2	MGI:106687	6	5264147	5298455	-1	ENSMUSG00000032667	-0.00373169	3.76653	-0.0276031	0.978377	0.997227	-6.16524	0.907251
Mcat	malonyl CoA:ACP acyltransferase (mitochondrial)	MGI:2388651	15	83546797	83563787	-1	ENSMUSG00000048755	0.00213037	3.03906	0.0201088	0.984247	0.997927	-6.16524	0.907887
Gm15739	predicted gene 15739	MGI:3783181	5	146248551	146249422	1	ENSMUSG00000080957	0.00455181	0.987055	0.0262264	0.979455	0.997308	-6.16525	0.907324
Clcc1	chloride channel CLIC-like 1	MGI:2385186	3	108653913	108678840	1	ENSMUSG00000027884	-0.00240884	3.96838	-0.0170355	0.986654	0.998178	-6.16525	0.908116
Vamp5	vesicle-associated membrane protein 5	MGI:1858622	6	72368794	72380468	-1	ENSMUSG00000073002	0.00722607	0.18743	0.0271199	0.978755	0.997227	-6.16525	0.907251
Hist1h2ap	histone cluster 1, H2ap	MGI:3710573	13	21833026	21833507	-1	ENSMUSG00000094777	-0.0150627	2.69804	-0.027456	0.978492	0.997227	-6.16526	0.907251
Atf1	activating transcription factor 1	MGI:1298366	15	100227819	100261244	1	ENSMUSG00000023027	0.00180154	3.49743	0.0212606	0.983344	0.997925	-6.16527	0.907885
Sec61a2	Sec61, alpha subunit 2 (S. cerevisiae)	MGI:1931071	2	5870987	5895432	-1	ENSMUSG00000025816	0.0015227	5.25409	0.0268819	0.978942	0.997303	-6.16527	0.90732
Lgr6	leucine-rich repeat-containing G protein-coupled receptor 6	MGI:2441805	1	134983301	135105276	-1	ENSMUSG00000042793	0.0113815	-0.125427	0.0223878	0.982461	0.997736	-6.16528	0.907713
Col4a3	collagen, type IV, alpha 3	MGI:104688	1	82586921	82722059	1	ENSMUSG00000079465	0.0113706	-0.639047	0.0267128	0.979074	0.997308	-6.16528	0.907324
Zfp579	zinc finger protein 579	MGI:1915740	7	4983483	4996158	-1	ENSMUSG00000051550	-0.00421552	4.10884	-0.0262794	0.979414	0.997308	-6.16528	0.907324
A330084C13Rik	RIKEN cDNA A330084C13 gene	MGI:2685802	18	64886726	64888491	-1	ENSMUSG00000114210	-0.0140078	-1.60078	-0.0251388	0.980307	0.997676	-6.16528	0.90766
Lrig2	leucine-rich repeats and immunoglobulin-like domains 2	MGI:2443718	3	104396418	104511918	-1	ENSMUSG00000032913	-0.00270141	5.79649	-0.0263743	0.979339	0.997308	-6.16529	0.907324
Gm43061	predicted gene 43061	MGI:5663198	3	103332143	103334383	1	ENSMUSG00000104925	0.00171652	2.034	0.0124931	0.990212	0.998713	-6.1653	0.908602
Zfp286	zinc finger protein 286	MGI:2384758	11	62752577	62789462	-1	ENSMUSG00000047342	-0.00214417	3.77775	-0.0188362	0.985243	0.998141	-6.16531	0.908082
Zfp455	zinc finger protein 455	MGI:3040708	13	67194506	67209298	1	ENSMUSG00000051037	4.00712e-05	2.04998	0.000328403	0.999743	0.9999	-6.16531	0.909683
Cops8	COP9 signalosome subunit 8	MGI:1915363	1	90602981	90613341	1	ENSMUSG00000034432	-0.00199042	5.5606	-0.0243053	0.98096	0.997676	-6.16531	0.90766
Cfap43	cilia and flagella associated protein 43	MGI:1289258	19	47737561	47919299	-1	ENSMUSG00000044948	-0.00981465	1.96259	-0.0207885	0.983714	0.997925	-6.16532	0.907885
Dars2	aspartyl-tRNA synthetase 2 (mitochondrial)	MGI:2442510	1	161040601	161070658	-1	ENSMUSG00000026709	0.00138698	3.57718	0.0138742	0.98913	0.998481	-6.16533	0.908391
Maats1	MYCBP-associated, testis expressed 1	MGI:2443598	16	38297754	38342143	-1	ENSMUSG00000022805	-0.0105005	0.583308	-0.0233712	0.981691	0.997676	-6.16533	0.90766
Lamb3	laminin, beta 3	MGI:99915	1	193207699	193343878	1	ENSMUSG00000026639	-0.00173573	2.35918	-0.00819015	0.993583	0.998843	-6.16534	0.90872
Sbsn	suprabasin	MGI:2446326	7	30751471	30756134	1	ENSMUSG00000046056	0.00691421	2.30595	0.0238703	0.9813	0.997676	-6.16534	0.90766
Nadk	NAD kinase	MGI:2183149	4	155562378	155591001	1	ENSMUSG00000029063	-0.0017745	5.37866	-0.0223818	0.982466	0.997736	-6.16534	0.907713
Dsc3	desmocollin 3	MGI:1194993	18	19960930	20002351	-1	ENSMUSG00000059898	-0.0131586	-2.30033	-0.0165209	0.987057	0.998228	-6.16535	0.908161
Gm43864	predicted gene, 43864	MGI:5690256	6	60791840	60795867	-1	ENSMUSG00000108168	-0.00299881	3.85462	-0.023841	0.981323	0.997676	-6.16535	0.90766
Opn3	opsin 3	MGI:1338022	1	175662421	175692776	-1	ENSMUSG00000026525	-0.0029847	0.94906	-0.0140557	0.988988	0.998481	-6.16535	0.908391
Zfp82	zinc finger protein 82	MGI:1890753	7	30054489	30072900	-1	ENSMUSG00000098022	0.00194228	1.61932	0.0127097	0.990043	0.998713	-6.16536	0.908602
Decr1	2,4-dienoyl CoA reductase 1, mitochondrial	MGI:1914710	4	15917240	15945507	-1	ENSMUSG00000028223	-0.00339864	3.63752	-0.0235981	0.981513	0.997676	-6.16536	0.90766
Champ1	chromosome alignment maintaining phosphoprotein 1	MGI:1196398	8	13869641	13881639	1	ENSMUSG00000047710	-0.000400602	5.14137	-0.00814897	0.993615	0.998843	-6.16537	0.90872
Dab2ip	disabled 2 interacting protein	MGI:1916851	2	35558266	35730994	1	ENSMUSG00000026883	0.000275897	7.15707	0.00186264	0.998541	0.999764	-6.16538	0.909559
Prelid3b	PRELI domain containing 3B	MGI:1913640	2	174465067	174473081	-1	ENSMUSG00000016257	0.00138114	3.77417	0.0122236	0.990423	0.998713	-6.1654	0.908602
Kif1bp	KIF1 binding protein	MGI:1919570	10	62538626	62578457	-1	ENSMUSG00000036955	0.00135063	6.23843	0.012104	0.990517	0.998713	-6.1654	0.908602
Gm47457	predicted gene, 47457	MGI:6096418	12	68435808	68440282	-1	ENSMUSG00000113161	0.00703114	-0.333329	0.0209596	0.98358	0.997925	-6.16541	0.907885
Banp	BTG3 associated nuclear protein	MGI:1889023	8	121949750	122029258	1	ENSMUSG00000025316	0.00435357	4.00574	0.0213917	0.983242	0.997925	-6.16541	0.907885
1700028K03Rik	RIKEN cDNA 1700028K03 gene	MGI:1923671	5	107534709	107551542	1	ENSMUSG00000089798	0.00296156	2.76615	0.0213222	0.983296	0.997925	-6.16541	0.907885
Plscr2	phospholipid scramblase 2	MGI:1270860	9	92275602	92297752	1	ENSMUSG00000032372	-0.00456673	0.0634622	-0.0197474	0.98453	0.997927	-6.16542	0.907887
Ovol2	ovo like zinc finger 2	MGI:1338039	2	144305175	144332146	-1	ENSMUSG00000037279	0.0292495	-2.30433	0.0203617	0.984048	0.997925	-6.16543	0.907885
Pcdhb6	protocadherin beta 6	MGI:2136740	18	37333921	37337674	1	ENSMUSG00000051678	-0.000124884	3.56222	-0.000934413	0.999268	0.999803	-6.16543	0.909594
Commd7	COMM domain containing 7	MGI:1914197	2	153616933	153632781	-1	ENSMUSG00000056941	-0.00230774	3.88847	-0.0202836	0.98411	0.997925	-6.16543	0.907885
Cse1l	chromosome segregation 1-like (S. cerevisiae)	MGI:1339951	2	166906040	166946389	1	ENSMUSG00000002718	0.00117281	5.36018	0.0131413	0.989705	0.998713	-6.16543	0.908602
2810021J22Rik	RIKEN cDNA 2810021J22 gene	MGI:1917194	11	58867216	58883288	1	ENSMUSG00000020491	0.00157433	3.72244	0.0180659	0.985847	0.998141	-6.16544	0.908082
Vamp4	vesicle-associated membrane protein 4	MGI:1858730	1	162570515	162599084	1	ENSMUSG00000026696	-0.00163546	5.66672	-0.0183681	0.98561	0.998141	-6.16545	0.908082
Gm28323	predicted gene 28323	MGI:5579029	1	51877110	51879608	-1	ENSMUSG00000100313	-0.00274285	0.719446	-0.0128481	0.989934	0.998713	-6.16545	0.908602
Gm42848	predicted gene 42848	MGI:5662985	5	34221162	34225984	1	ENSMUSG00000106888	0.00206417	2.84503	0.0176443	0.986177	0.998141	-6.16545	0.908082
Stard9	START domain containing 9	MGI:3045258	2	120629121	120731895	1	ENSMUSG00000033705	-0.00253906	5.37398	-0.0185367	0.985478	0.998141	-6.16545	0.908082
Faah	fatty acid amide hydrolase	MGI:109609	4	115967145	116017926	-1	ENSMUSG00000034171	-0.00147454	4.48377	-0.00369806	0.997103	0.999754	-6.16546	0.909549
Gm37613	predicted gene, 37613	MGI:5610841	7	49195541	49199120	1	ENSMUSG00000103834	-0.00319868	2.66281	-0.019097	0.985039	0.998102	-6.16546	0.908047
Foxm1	forkhead box M1	MGI:1347487	6	128362967	128376146	1	ENSMUSG00000001517	-0.00301827	1.59923	-0.00726073	0.994312	0.999055	-6.16547	0.908913
Cep19	centrosomal protein 19	MGI:1914244	16	32099800	32108069	1	ENSMUSG00000035790	0.00141621	4.88292	0.0166106	0.986987	0.998228	-6.16547	0.908161
Rnpep	arginyl aminopeptidase (aminopeptidase B)	MGI:2384902	1	135262712	135284084	-1	ENSMUSG00000041926	0.00113228	5.19219	0.0181106	0.985812	0.998141	-6.16548	0.908082
AW047730	expressed sequence AW047730	MGI:2139951	3	88200623	88203481	1	ENSMUSG00000097428	0.00186817	3.42514	0.0181057	0.985816	0.998141	-6.16548	0.908082
4921514A10Rik	RIKEN cDNA 4921514A10 gene	MGI:3704238	4	141115660	141118087	1	ENSMUSG00000097620	0.00148151	0.784871	0.00526997	0.995871	0.999512	-6.16548	0.90933
Zeb2os	zinc finger E-box binding homeobox 2, opposite strand	MGI:3652108	2	45110707	45114087	1	ENSMUSG00000052248	-0.00771209	0.930073	-0.0171131	0.986593	0.998168	-6.16549	0.908107
Atp23	ATP23 metallopeptidase and ATP synthase assembly factor homolog	MGI:1916984	10	126868427	126901355	-1	ENSMUSG00000025436	-0.00124304	2.99588	-0.00776412	0.993917	0.998961	-6.1655	0.908828
Thumpd3	THUMP domain containing 3	MGI:1277973	6	113046225	113068273	1	ENSMUSG00000030264	-0.00176373	3.967	-0.015835	0.987594	0.998379	-6.1655	0.908298
Fam120aos	family with sequence similarity 120A, opposite strand	MGI:1915378	13	48968287	48972031	1	ENSMUSG00000097059	-0.00173595	2.18688	-0.015846	0.987586	0.998379	-6.1655	0.908298
Ppp5c	protein phosphatase 5, catalytic subunit	MGI:102666	7	17004640	17027924	-1	ENSMUSG00000003099	0.000161794	5.47338	0.00110889	0.999131	0.999798	-6.1655	0.90959
Chd4	chromodomain helicase DNA binding protein 4	MGI:1344380	6	125095981	125130591	1	ENSMUSG00000063870	-0.0011546	8.32811	-0.0165273	0.987052	0.998228	-6.1655	0.908161
Sgcg	sarcoglycan, gamma (dystrophin-associated glycoprotein)	MGI:1346524	14	61219115	61258490	-1	ENSMUSG00000035296	0.0103213	-1.59674	0.0156411	0.987746	0.998379	-6.16552	0.908298
Gm26658	predicted gene, 26658	MGI:5477152	18	31440318	31449099	1	ENSMUSG00000096934	0.00149587	0.550624	0.00945829	0.99259	0.998713	-6.16552	0.908602
Ntrk3	neurotrophic tyrosine kinase, receptor, type 3	MGI:97385	7	78175959	78738012	-1	ENSMUSG00000059146	-0.00163232	8.97264	-0.0154277	0.987913	0.998445	-6.16552	0.908359
Zfp526	zinc finger protein 526	MGI:2445181	7	25221425	25227507	1	ENSMUSG00000046541	-0.0012228	3.72459	-0.0144719	0.988662	0.998469	-6.16552	0.90838
Vps26b	VPS26 retromer complex component B	MGI:1917656	9	27007771	27030065	-1	ENSMUSG00000031988	4.49143e-05	6.50658	0.00120332	0.999057	0.999798	-6.16552	0.90959
Ccng2	cyclin G2	MGI:1095734	5	93267257	93276231	1	ENSMUSG00000029385	0.00191188	5.53298	0.0152984	0.988015	0.998445	-6.16552	0.908359
Pygl	liver glycogen phosphorylase	MGI:97829	12	70190811	70231488	-1	ENSMUSG00000021069	0.00273302	2.12856	0.0140929	0.988959	0.998481	-6.16554	0.908391
Ist1	increased sodium tolerance 1 homolog (yeast)	MGI:1919205	8	109671325	109693260	-1	ENSMUSG00000031729	-0.000780828	6.16327	-0.0135601	0.989376	0.998599	-6.16555	0.908499
Gm37437	predicted gene, 37437	MGI:5610665	2	14944908	14946844	1	ENSMUSG00000102673	-0.00151915	2.96572	-0.00702876	0.994493	0.999055	-6.16556	0.908913
Nhsl2	NHS-like 2	MGI:3645090	X	101849385	102092055	1	ENSMUSG00000079481	0.00248743	7.49112	0.0131498	0.989698	0.998713	-6.16556	0.908602
Cilp2	cartilage intermediate layer protein 2	MGI:1915959	8	69880369	69887687	-1	ENSMUSG00000044006	-0.00353893	-0.405688	-0.0127366	0.990022	0.998713	-6.16556	0.908602
Hist1h2bj	histone cluster 1, H2bj	MGI:2448388	13	22043214	22043676	1	ENSMUSG00000069300	-0.00712265	1.32848	-0.0107223	0.9916	0.998713	-6.16556	0.908602
Bloc1s3	biogenesis of lysosomal organelles complex-1, subunit 3	MGI:2678952	7	19504486	19508367	-1	ENSMUSG00000057667	0.00162482	2.65045	0.0121337	0.990494	0.998713	-6.16556	0.908602
Gas1	growth arrest specific 1	MGI:95655	13	60174405	60177365	-1	ENSMUSG00000052957	0.00198607	2.02004	0.0113081	0.991141	0.998713	-6.16556	0.908602
Mark2	MAP/microtubule affinity regulating kinase 2	MGI:99638	19	7275396	7341860	-1	ENSMUSG00000024969	0.00107925	7.36605	0.0107437	0.991583	0.998713	-6.16557	0.908602
Tctn1	tectonic family member 1	MGI:3603820	5	122237848	122264460	-1	ENSMUSG00000038593	0.00176014	5.2302	0.0122587	0.990396	0.998713	-6.16557	0.908602
Cdkn2d	cyclin dependent kinase inhibitor 2D	MGI:105387	9	21288410	21291407	-1	ENSMUSG00000096472	-0.00127097	4.26476	-0.0107748	0.991558	0.998713	-6.16558	0.908602
Fanca	Fanconi anemia, complementation group A	MGI:1341823	8	123268300	123318576	-1	ENSMUSG00000032815	-0.00530466	0.318208	-0.011167	0.991251	0.998713	-6.16558	0.908602
Ppp1r9a	protein phosphatase 1, regulatory subunit 9A	MGI:2442401	6	4902917	5165661	1	ENSMUSG00000032827	-0.000939019	9.4581	-0.00979897	0.992323	0.998713	-6.16559	0.908602
Gm13920	predicted gene 13920	MGI:3651615	2	102057587	102061430	1	ENSMUSG00000085110	0.00441931	-1.58729	0.0103272	0.991909	0.998713	-6.16559	0.908602
Txnl4a	thioredoxin-like 4A	MGI:1351613	18	80206795	80223533	1	ENSMUSG00000057130	-0.000277547	3.1986	-0.00365722	0.997135	0.999754	-6.16559	0.909549
Gm31683	predicted gene, 31683	MGI:5590842	13	40907332	40917895	-1	ENSMUSG00000114662	-0.00412365	-0.268621	-0.00999368	0.99217	0.998713	-6.16559	0.908602
Gm14052	predicted gene 14052	MGI:3650009	2	132099869	132100899	1	ENSMUSG00000082990	0.00275138	0.272525	0.00966666	0.992427	0.998713	-6.1656	0.908602
Ncl	nucleolin	MGI:97286	1	86344719	86359400	-1	ENSMUSG00000026234	0.000214449	7.62821	0.00366327	0.99713	0.999754	-6.1656	0.909549
H1fx	H1 histone family, member X	MGI:2685307	6	87980421	87981637	-1	ENSMUSG00000044927	0.00161347	3.56219	0.00876868	0.99313	0.998713	-6.1656	0.908602
Ik	IK cytokine	MGI:1345142	18	36744656	36757639	1	ENSMUSG00000024474	0.000167949	5.45722	0.0028189	0.997791	0.999764	-6.1656	0.909559
Ube2a	ubiquitin-conjugating enzyme E2A	MGI:102959	X	36873900	36884222	1	ENSMUSG00000016308	0.000715838	4.2264	0.00670276	0.994749	0.999055	-6.1656	0.908913
Olfr1385	olfactory receptor 1385	MGI:3031219	11	49489070	49497496	1	ENSMUSG00000059729	-0.00210427	-0.0810819	-0.00875242	0.993143	0.998713	-6.16561	0.908602
Bcas3	breast carcinoma amplified sequence 3	MGI:2385848	11	85353167	85826058	1	ENSMUSG00000059439	-0.000391119	5.74707	-0.00548903	0.9957	0.999495	-6.16561	0.909314
Notch3	notch 3	MGI:99460	17	32120820	32166880	-1	ENSMUSG00000038146	-0.00066377	5.32809	-0.00528615	0.995858	0.999512	-6.16561	0.90933
Gm44001	predicted gene, 44001	MGI:5690393	6	88802243	88806015	1	ENSMUSG00000107966	0.000178215	2.61279	0.00114438	0.999103	0.999798	-6.16561	0.90959
Hdac7	histone deacetylase 7	MGI:1891835	15	97792664	97844502	-1	ENSMUSG00000022475	-0.00134843	4.42158	-0.00684219	0.994639	0.999055	-6.16562	0.908913
5930403N24Rik	RIKEN cDNA 5930403N24 gene	MGI:2444171	10	37139402	37151315	1	ENSMUSG00000046463	0.000688668	1.66108	0.00495894	0.996115	0.999603	-6.16562	0.909412
Gm44231	predicted gene, 44231	MGI:5690623	6	80655029	80659103	1	ENSMUSG00000108173	-0.00110851	1.32042	-0.00613094	0.995197	0.999196	-6.16563	0.909042
Glra2	glycine receptor, alpha 2 subunit	MGI:95748	X	165129017	165327393	-1	ENSMUSG00000018589	0.000964194	3.41462	0.00593757	0.995348	0.999296	-6.16563	0.909133
Gm47702	predicted gene, 47702	MGI:6096817	10	32638831	32639486	-1	ENSMUSG00000112914	8.2089e-05	1.75229	0.000446803	0.99965	0.9999	-6.16563	0.909683
Uhrf1	ubiquitin-like, containing PHD and RING finger domains, 1	MGI:1338889	17	56303321	56323486	1	ENSMUSG00000001228	-0.00134318	1.2215	-0.0017006	0.998668	0.999764	-6.16563	0.909559
Dsg2	desmoglein 2	MGI:1196466	18	20558074	20604521	1	ENSMUSG00000044393	-0.00172697	1.70488	-0.00477593	0.996258	0.999603	-6.16563	0.909412
Gpr63	G protein-coupled receptor 63	MGI:2135884	4	24966407	25009233	1	ENSMUSG00000040372	0.00137984	3.74096	0.00459096	0.996403	0.999603	-6.16563	0.909412
Mterf4	mitochondrial transcription termination factor 4	MGI:1918355	1	93299211	93305915	-1	ENSMUSG00000026273	-0.000440955	3.69372	-0.00396905	0.99689	0.999754	-6.16564	0.909549
Hba-a2	hemoglobin alpha, adult chain 2	MGI:96016	11	32296489	32297298	1	ENSMUSG00000069917	-0.00851537	-2.70475	-0.00360635	0.997175	0.999754	-6.16564	0.909549
Ccl27a	chemokine (C-C motif) ligand 27A	MGI:1343459	4	41769467	41774247	-1	ENSMUSG00000073888	-0.000193809	4.7789	-0.000709605	0.999444	0.999803	-6.16564	0.909594
Spata2l	spermatogenesis associated 2-like	MGI:1926029	8	123229801	123236233	-1	ENSMUSG00000033594	0.00043426	6.05149	0.00311735	0.997558	0.999764	-6.16564	0.909559
Kpnb1	karyopherin (importin) beta 1	MGI:107532	11	97159714	97187881	-1	ENSMUSG00000001440	6.5821e-05	7.47817	0.00191637	0.998498	0.999764	-6.16564	0.909559
Decr2	2-4-dienoyl-Coenzyme A reductase 2, peroxisomal	MGI:1347059	17	26081211	26090329	-1	ENSMUSG00000036775	-0.00020259	3.9019	-0.000813462	0.999363	0.999803	-6.16564	0.909594
Ier5	immediate early response 5	MGI:1337072	1	155096361	155099636	-1	ENSMUSG00000056708	4.29375e-05	5.422	0.000230446	0.999819	0.999922	-6.16565	0.909702

### Sheet: V) NZO Sex x Cocaine
Supplementary Table S2V) Strain NZO/HlLtJ: Sex x Cocaine interaction toptable
mgi_symbol	mgi_description	mgi_id	chromosome_name	start_position	end_position	strand	ensembl_gene_id	logFC	AveExpr	t	P.Value	adj.P.Val	B	q.value
Mobp	myelin-associated oligodendrocytic basic protein	MGI:108511	9	120149707	120181484	1	ENSMUSG00000032517	-1.08111	9.14306	-14.3466	1.2177e-09	2.37318e-05	11.015	1.6951e-05
Il33	interleukin 33	MGI:1924375	19	29925114	29960718	1	ENSMUSG00000024810	-0.763202	4.55109	-10.9521	3.49779e-08	0.000340842	8.42553	0.000243454
Bcat1	branched chain aminotransferase 1, cytosolic	MGI:104861	6	144993835	145076184	-1	ENSMUSG00000030268	-0.674534	5.1472	-10.3902	6.71624e-08	0.00043631	7.97398	0.000311643
Atp8b1	ATPase, class I, type 8B, member 1	MGI:1859665	18	64528979	64661000	-1	ENSMUSG00000039529	-1.20411	1.21783	-9.3232	2.51124e-07	0.00122354	6.82004	0.000873937
1700047M11Rik	RIKEN cDNA 1700047M11 gene	MGI:1914580	1	182287990	182303325	1	ENSMUSG00000100147	-1.13794	2.68303	-8.80721	5.12247e-07	0.00135061	6.39626	0.000964702
Tppp3	tubulin polymerization-promoting protein family member 3	MGI:1915221	8	105467493	105471526	-1	ENSMUSG00000014846	-0.816667	4.06719	-8.77743	5.24942e-07	0.00135061	6.34561	0.000964702
1700012D14Rik	RIKEN cDNA 1700012D14 gene	MGI:1922729	7	111083064	111122684	-1	ENSMUSG00000110424	-1.07576	2.10863	-8.72337	5.54409e-07	0.00135061	6.30592	0.000964702
Stxbp3	syntaxin binding protein 3	MGI:107362	3	108793176	108840526	-1	ENSMUSG00000027882	-0.682856	3.90491	-8.75341	5.32356e-07	0.00135061	6.29674	0.000964702
Ermn	ermin, ERM-like protein	MGI:1925017	2	58045113	58052864	-1	ENSMUSG00000026830	-1.05635	5.85844	-8.60972	6.76663e-07	0.00146528	6.15733	0.0010466
Adi1	acireductone dioxygenase 1	MGI:2144929	12	28675231	28682175	1	ENSMUSG00000020629	-0.633802	4.43952	-7.89973	1.75631e-06	0.00313195	5.31132	0.00223706
Tmem63a	transmembrane protein 63a	MGI:2384789	1	180942344	180975112	1	ENSMUSG00000026519	-0.730674	4.82411	-7.85936	1.9322e-06	0.00313195	5.15164	0.00223706
Nek3	NIMA (never in mitosis gene a)-related expressed kinase 3	MGI:1344371	8	22128283	22166435	-1	ENSMUSG00000031478	-1.32124	0.50685	-7.5695	2.85287e-06	0.00313195	4.88865	0.00223706
Dsp	desmoplakin	MGI:109611	13	38151294	38198577	1	ENSMUSG00000054889	2.01038	-0.670093	7.63596	2.58467e-06	0.00313195	4.88181	0.00223706
Hapln2	hyaluronan and proteoglycan link protein 2	MGI:2137300	3	88021750	88027583	-1	ENSMUSG00000004894	-1.12237	4.35781	-7.59228	2.8632e-06	0.00313195	4.88044	0.00223706
Gm47106	predicted gene, 47106	MGI:6095842	9	105064805	105088286	-1	ENSMUSG00000111044	2.42433	0.184748	7.63531	2.68692e-06	0.00313195	4.85456	0.00223706
N4bp3	NEDD4 binding protein 3	MGI:2442218	11	51643063	51650842	-1	ENSMUSG00000001053	0.631375	3.23033	7.57339	2.8364e-06	0.00313195	4.84479	0.00223706
Ppp1r14a	protein phosphatase 1, regulatory inhibitor subunit 14A	MGI:1931139	7	29289308	29293801	1	ENSMUSG00000037166	-0.902775	3.16355	-7.545	3.04891e-06	0.00313195	4.80305	0.00223706
D16Ertd472e	DNA segment, Chr 16, ERATO Doi 472, expressed	MGI:1196400	16	78540338	78576708	-1	ENSMUSG00000022864	-0.83793	3.54724	-7.54082	3.05337e-06	0.00313195	4.77264	0.00223706
Gm37426	predicted gene, 37426	MGI:5610654	1	32710179	32712648	1	ENSMUSG00000104433	1.61233	-1.01577	7.54348	2.96571e-06	0.00313195	4.75762	0.00223706
1700013F07Rik	RIKEN cDNA 1700013F07 gene	MGI:1922754	3	108534150	108544723	1	ENSMUSG00000027886	-2.69369	-1.96566	-7.45683	3.37691e-06	0.00314334	4.72155	0.0022452
1700008O03Rik	RIKEN cDNA 1700008O03 gene	MGI:1916599	7	44360043	44385820	-1	ENSMUSG00000008028	-1.48508	0.630768	-7.41972	3.60139e-06	0.00319034	4.65742	0.00227877
Slc26a11	solute carrier family 26, member 11	MGI:2444589	11	119355557	119381079	1	ENSMUSG00000039908	-0.909297	1.31097	-7.45483	3.38705e-06	0.00314334	4.63099	0.0022452
Chchd7	coiled-coil-helix-coiled-coil-helix domain containing 7	MGI:1913683	4	3938888	3951046	1	ENSMUSG00000042198	-0.586606	3.45953	-7.15015	5.3883e-06	0.00456576	4.27026	0.00326119
Thoc3	THO complex 3	MGI:1920916	13	54458837	54468849	-1	ENSMUSG00000025872	0.669798	3.77839	6.99089	6.90133e-06	0.00520234	4.04898	0.00371588
Rnu3a	U3A small nuclear RNA	MGI:97977	10	40258467	40258679	1	ENSMUSG00000106147	-2.56212	0.980397	-7.08433	6.17109e-06	0.00501118	3.96215	0.00357934
Gm38451	predicted gene, 38451	MGI:5621336	7	61128039	61130684	-1	ENSMUSG00000108917	0.651485	3.04151	6.92876	7.60786e-06	0.00520234	3.95038	0.00371588
Jph2	junctophilin 2	MGI:1891496	2	163336242	163397993	-1	ENSMUSG00000017817	1.43112	-0.208479	6.91772	7.74118e-06	0.00520234	3.92376	0.00371588
Ppfibp1	PTPRF interacting protein, binding protein 1 (liprin beta 1)	MGI:1914783	6	146888487	147032025	1	ENSMUSG00000016487	-0.543237	4.5604	-6.94608	7.40355e-06	0.00520234	3.90748	0.00371588
Rsc1a1	regulatory solute carrier protein, family 1, member 1	MGI:3526447	4	141683851	141685599	-1	ENSMUSG00000040715	-0.601579	2.59069	-6.95686	7.27933e-06	0.00520234	3.90243	0.00371588
Itgb4	integrin beta 4	MGI:96613	11	115974709	116008412	1	ENSMUSG00000020758	-1.02687	3.86769	-6.80865	9.49516e-06	0.00616837	3.77017	0.00440589
Ly6e	lymphocyte antigen 6 complex, locus E	MGI:106651	15	74955051	74959905	1	ENSMUSG00000022587	-0.802878	5.03117	-6.76523	1.01714e-05	0.00639454	3.65197	0.00456743
Gm17024	predicted gene 17024	MGI:4937851	12	40209487	40211073	-1	ENSMUSG00000090582	1.34627	-1.0524	6.56982	1.3496e-05	0.00800759	3.4291	0.00571959
Cnn3	calponin 3, acidic	MGI:1919244	3	121426497	121458207	1	ENSMUSG00000053931	-0.458418	5.20556	-6.54239	1.41105e-05	0.00800759	3.40703	0.00571959
Chst1	carbohydrate (keratan sulfate Gal-6) sulfotransferase 1	MGI:1924219	2	92599707	92615250	1	ENSMUSG00000027221	0.344196	7.44595	6.53284	1.43314e-05	0.00800759	3.32608	0.00571959
Gm48303	predicted gene, 48303	MGI:6097748	9	21247713	21249606	1	ENSMUSG00000111623	-2.07345	-1.72896	-6.53072	1.43807e-05	0.00800759	3.3059	0.00571959
Zfp532	zinc finger protein 532	MGI:3036282	18	65580230	65689443	1	ENSMUSG00000042439	-0.311708	6.3096	-6.46266	1.60695e-05	0.00846427	3.25977	0.00604578
Hint1	histidine triad nucleotide binding protein 1	MGI:1321133	11	54866383	54870501	1	ENSMUSG00000020267	-0.390349	5.08604	-6.47214	1.58224e-05	0.00846427	3.25602	0.00604578
Rnu3a	U3A small nuclear RNA	MGI:97977	10	40258467	40258680	1	ENSMUSG00000065870	3.41019	1.3067	6.40409	1.82046e-05	0.00898997	3.18433	0.00642128
Sipa1l1	signal-induced proliferation-associated 1 like 1	MGI:2443679	12	82169320	82451786	1	ENSMUSG00000042700	0.350148	9.32031	6.38543	1.82412e-05	0.00898997	3.17723	0.00642128
Map3k6	mitogen-activated protein kinase kinase kinase 6	MGI:1855691	4	133240818	133252929	1	ENSMUSG00000028862	-1.05184	0.926253	-6.37847	1.84514e-05	0.00898997	3.17377	0.00642128
Mal	myelin and lymphocyte protein, T cell differentiation protein	MGI:892970	2	127633226	127656695	-1	ENSMUSG00000027375	-0.787192	7.30535	-6.37929	1.89595e-05	0.00901222	3.15369	0.00643717
Nkx6-2	NK6 homeobox 2	MGI:1352738	7	139579376	139582797	-1	ENSMUSG00000041309	-0.918442	3.0885	-6.2945	2.17986e-05	0.00974881	3.02571	0.00696329
Atp5j	ATP synthase, H+ transporting, mitochondrial F0 complex, subunit F	MGI:107777	16	84827866	84835625	-1	ENSMUSG00000022890	-0.354411	5.66499	-6.26765	2.21663e-05	0.00974881	2.99841	0.00696329
Shc3	src homology 2 domain-containing transforming protein C3	MGI:106179	13	51431041	51569419	-1	ENSMUSG00000021448	0.507488	6.55438	6.29771	2.16831e-05	0.00974881	2.99664	0.00696329
Gm47739	predicted gene, 47739	MGI:6096881	10	53570625	53575756	-1	ENSMUSG00000112731	0.909905	1.57337	6.25563	2.2614e-05	0.00974881	2.98137	0.00696329
Cdh6	cadherin 6	MGI:107435	15	13028701	13173675	-1	ENSMUSG00000039385	-0.402286	5.10279	-6.2452	2.30102e-05	0.00974881	2.94759	0.00696329
Trp63	transformation related protein 63	MGI:1330810	16	25683763	25892102	1	ENSMUSG00000022510	-1.24805	-0.562967	-6.22541	2.37819e-05	0.00986139	2.93538	0.0070437
Aspa	aspartoacylase	MGI:87914	11	73304992	73329596	-1	ENSMUSG00000020774	-1.15832	4.01601	-6.14901	2.776e-05	0.0110411	2.79787	0.00788635
Shisa7	shisa family member 7	MGI:3605641	7	4825552	4844696	-1	ENSMUSG00000053550	0.396326	7.965	6.13524	2.76593e-05	0.0110411	2.7662	0.00788635
Bcas1	breast carcinoma amplified sequence 1	MGI:1924210	2	170346991	170427845	-1	ENSMUSG00000013523	-1.10163	6.9642	-6.11712	2.92823e-05	0.0114136	2.75065	0.00815243
Mest	mesoderm specific transcript	MGI:96968	6	30723547	30748465	1	ENSMUSG00000051855	0.480915	5.86055	6.07979	3.11761e-05	0.0119136	2.69162	0.00850951
Rtp4	receptor transporter protein 4	MGI:1915025	16	23520291	23614222	1	ENSMUSG00000033355	-1.68096	-0.183269	-6.05805	3.23378e-05	0.0119373	2.64906	0.00852644
Timp4	tissue inhibitor of metalloproteinase 4	MGI:109125	6	115241892	115252205	-1	ENSMUSG00000030317	0.366061	5.15844	6.02764	3.31702e-05	0.0119373	2.62135	0.00852644
Rpl6l	ribosomal protein L6-like	MGI:3647789	10	111125851	111126721	1	ENSMUSG00000091086	-1.15273	-0.330522	-6.01085	3.41294e-05	0.0119373	2.59926	0.00852644
Cpne7	copine VII	MGI:2142747	8	123117374	123135182	1	ENSMUSG00000034796	0.896538	3.46402	6.01814	3.45903e-05	0.0119373	2.58905	0.00852644
Bahd1	bromo adjacent homology domain containing 1	MGI:2139371	2	118900377	118924528	1	ENSMUSG00000040007	0.428604	5.75391	6.00229	3.49132e-05	0.0119373	2.57503	0.00852644
Prkcg	protein kinase C, gamma	MGI:97597	7	3289179	3331099	1	ENSMUSG00000078816	0.306867	7.27666	5.99815	3.48738e-05	0.0119373	2.56724	0.00852644
Lig1	ligase I, DNA, ATP-dependent	MGI:101789	7	13277283	13311433	1	ENSMUSG00000056394	-0.588001	2.48875	-5.98347	3.57555e-05	0.0120145	2.52767	0.00858159
Pla2g16	phospholipase A2, group XVI	MGI:2179715	19	7557459	7588545	1	ENSMUSG00000060675	-0.47482	4.95694	-5.9324	3.96766e-05	0.0128616	2.46082	0.00918665
Herc6	hect domain and RLD 6	MGI:1914388	6	57581000	57664632	1	ENSMUSG00000029798	-1.18761	2.55748	-5.92683	4.03849e-05	0.0128616	2.44734	0.00918665
Pak6	p21 (RAC1) activated kinase 6	MGI:2679420	2	118663303	118698020	1	ENSMUSG00000074923	0.401323	5.8785	5.9171	4.00444e-05	0.0128616	2.43141	0.00918665
Trf	transferrin	MGI:98821	9	103204001	103230444	-1	ENSMUSG00000032554	-0.963888	7.77645	-5.9079	4.17088e-05	0.0128616	2.41656	0.00918665
Lpar1	lysophosphatidic acid receptor 1	MGI:108429	4	58435255	58553898	-1	ENSMUSG00000038668	-0.94962	5.23174	-5.90127	4.21829e-05	0.0128616	2.4067	0.00918665
Dach2	dachshund family transcription factor 2	MGI:1890446	X	113297510	113836386	1	ENSMUSG00000025592	-2.07965	-1.48089	-5.8886	4.22362e-05	0.0128616	2.39447	0.00918665
Sgsm2	small G protein signaling modulator 2	MGI:2144695	11	74849261	74897060	-1	ENSMUSG00000038351	0.372019	7.03799	5.86783	4.3575e-05	0.0130651	2.36627	0.00933205
Lad1	ladinin	MGI:109343	1	135818598	135833342	1	ENSMUSG00000041782	1.09353	-0.179864	5.84467	4.53461e-05	0.0133902	2.31916	0.00956421
Opalin	oligodendrocytic myelin paranodal and inner loop protein	MGI:2657025	19	41062474	41077113	-1	ENSMUSG00000050121	-1.00375	3.73603	-5.83987	4.68544e-05	0.013629	2.30618	0.00973483
Bche	butyrylcholinesterase	MGI:894278	3	73635808	73708415	-1	ENSMUSG00000027792	-1.09582	2.51135	-5.82371	4.81721e-05	0.0138063	2.27984	0.00986141
Glcci1	glucocorticoid induced transcript 1	MGI:2179717	6	8509600	8597548	1	ENSMUSG00000029638	0.375953	5.62147	5.79384	4.95019e-05	0.0139818	2.24631	0.00998677
Gm3227	predicted gene 3227	MGI:3781405	18	25597490	25603833	1	ENSMUSG00000114306	0.660222	3.27141	5.7958	5.02416e-05	0.013988	2.23828	0.00999121
Prkca	protein kinase C, alpha	MGI:97595	11	107933387	108343928	-1	ENSMUSG00000050965	0.322302	7.38807	5.73704	5.46207e-05	0.014993	2.15684	0.0107091
Gm7964	predicted gene 7964	MGI:3646150	7	83755904	83757281	1	ENSMUSG00000063902	-0.480877	2.93911	-5.72898	5.53906e-05	0.0149932	2.14633	0.0107092
Ring1	ring finger protein 1	MGI:1101770	17	34020792	34024680	-1	ENSMUSG00000024325	-0.464085	4.04185	-5.7173	5.65267e-05	0.0150911	2.11412	0.0107791
Prrg1	proline rich Gla (G-carboxyglutamic acid) 1	MGI:1917364	X	78449613	78583896	-1	ENSMUSG00000047996	-1.14575	2.8369	-5.71118	5.84902e-05	0.0154043	2.09762	0.0110028
Arsg	arylsulfatase G	MGI:1921258	11	109473374	109573330	1	ENSMUSG00000020604	-0.993286	4.19196	-5.69027	6.06503e-05	0.0157602	2.06332	0.011257
Shc2	SHC (Src homology 2 domain containing) transforming protein 2	MGI:106180	10	79618051	79637918	-1	ENSMUSG00000020312	0.260367	5.47423	5.6624	6.22036e-05	0.0159511	2.03402	0.0113934
Glrx	glutaredoxin	MGI:2135625	13	75839868	75850154	1	ENSMUSG00000021591	-0.678729	3.47149	-5.6548	6.40362e-05	0.0162078	1.99341	0.0115768
Ifit2	interferon-induced protein with tetratricopeptide repeats 2	MGI:99449	19	34550694	34576419	1	ENSMUSG00000045932	-0.815021	2.45076	-5.63025	6.73245e-05	0.0166087	1.96324	0.0118631
Gm26773	predicted gene, 26773	MGI:5477267	14	118107831	118117100	1	ENSMUSG00000097358	0.85048	0.592289	5.61728	6.7314e-05	0.0166087	1.96128	0.0118631
Folh1	folate hydrolase 1	MGI:1858193	7	86718977	86775943	-1	ENSMUSG00000001773	-0.77225	2.67192	-5.61273	6.9415e-05	0.0169104	1.93593	0.0120786
Tnfaip6	tumor necrosis factor alpha induced protein 6	MGI:1195266	2	52038009	52056686	1	ENSMUSG00000053475	-0.81542	2.71795	-5.59099	7.21028e-05	0.0170674	1.89998	0.0121908
Egr3	early growth response 3	MGI:1306780	14	70077203	70082614	1	ENSMUSG00000033730	0.49497	7.115	5.58638	7.2687e-05	0.0170674	1.89201	0.0121908
Arid3b	AT rich interactive domain 3B (BRIGHT-like)	MGI:1930768	9	57790353	57836793	-1	ENSMUSG00000004661	0.504409	4.18537	5.57813	7.22113e-05	0.0170674	1.89175	0.0121908
Gm47198	predicted gene, 47198	MGI:6095994	9	47771141	47773375	1	ENSMUSG00000110959	0.575969	2.2983	5.54914	7.58788e-05	0.0176048	1.83032	0.0125746
Gm17200	predicted gene 17200	MGI:4938027	9	123678096	123701046	1	ENSMUSG00000090608	1.30878	0.147919	5.53817	7.87107e-05	0.018047	1.8167	0.0128904
Aga	aspartylglucosaminidase	MGI:104873	8	53511727	53523421	1	ENSMUSG00000031521	-0.922635	0.440007	-5.51915	8.00021e-05	0.0181298	1.79948	0.0129496
Ptges3l	prostaglandin E synthase 3 like	MGI:1916146	11	101418812	101425333	-1	ENSMUSG00000097487	1.14688	0.478692	5.50744	8.24178e-05	0.0184333	1.77255	0.0131663
Klf2	Kruppel-like factor 2 (lung)	MGI:1342772	8	72319033	72321656	1	ENSMUSG00000055148	0.976983	2.05773	5.50919	8.32329e-05	0.0184333	1.76466	0.0131663
Mid1ip1	Mid1 interacting protein 1 (gastrulation specific G12-like (zebrafish))	MGI:1915291	X	10715013	10719690	1	ENSMUSG00000008035	-0.356739	5.91025	-5.48563	8.48883e-05	0.0185886	1.74367	0.0132773
Dbi	diazepam binding inhibitor	MGI:94865	1	120113280	120121078	-1	ENSMUSG00000026385	-0.674968	4.75	-5.48011	8.76092e-05	0.0187628	1.71664	0.0134017
1700030J22Rik	RIKEN cDNA 1700030J22 gene	MGI:1916778	8	116969594	116978959	-1	ENSMUSG00000031847	0.445364	3.38522	5.4703	8.72257e-05	0.0187628	1.71501	0.0134017
Gm14252	predicted gene 14252	MGI:3649403	2	156332317	156339381	-1	ENSMUSG00000085546	1.28401	-0.898869	5.44957	9.04951e-05	0.0190443	1.68268	0.0136028
Vat1l	vesicle amine transport protein 1 like	MGI:2142534	8	114205612	114374071	1	ENSMUSG00000046844	0.548344	6.64652	5.45937	9.08781e-05	0.0190443	1.67959	0.0136028
Slc44a1	solute carrier family 44, member 1	MGI:2140592	4	53440413	53622478	1	ENSMUSG00000028412	-0.44027	6.19023	-5.42965	9.57835e-05	0.0194579	1.63113	0.0138982
Gsn	gelsolin	MGI:95851	2	35256380	35307892	1	ENSMUSG00000026879	-0.668266	5.44661	-5.4341	9.50326e-05	0.0194579	1.62911	0.0138982
Dhrs1	dehydrogenase/reductase (SDR family) member 1	MGI:1196314	14	55739020	55745690	-1	ENSMUSG00000002332	-0.496891	4.69101	-5.42271	9.69687e-05	0.0194579	1.61703	0.0138982
Adcy3	adenylate cyclase 3	MGI:99675	12	4133103	4213525	1	ENSMUSG00000020654	0.430277	6.17704	5.41583	9.81597e-05	0.0194579	1.60984	0.0138982
Fbxl19	F-box and leucine-rich repeat protein 19	MGI:3039600	7	127744543	127769483	1	ENSMUSG00000030811	0.341659	5.95436	5.40053	9.87456e-05	0.0194579	1.60088	0.0138982
Dpy30	dpy-30, histone methyltransferase complex regulatory subunit	MGI:1913560	17	74299474	74323944	-1	ENSMUSG00000024067	-0.584848	2.76417	-5.39998	9.88422e-05	0.0194579	1.5992	0.0138982
Hic1	hypermethylated in cancer 1	MGI:1338010	11	75164565	75169519	-1	ENSMUSG00000043099	0.726723	1.74468	5.38028	0.000102379	0.0199526	1.56718	0.0142516
Gm15635	predicted gene 15635	MGI:3783079	7	99660130	99667500	1	ENSMUSG00000085095	0.763403	0.712064	5.36337	0.000105519	0.0202667	1.53477	0.0144759
Pole3	polymerase (DNA directed), epsilon 3 (p17 subunit)	MGI:1933378	4	62522649	62525068	-1	ENSMUSG00000028394	-0.469173	3.7119	-5.35653	0.000106818	0.0202667	1.52713	0.0144759
Erbin	Erbb2 interacting protein	MGI:1890169	13	103818787	103920514	-1	ENSMUSG00000021709	-0.415736	7.50961	-5.36008	0.000108382	0.0202667	1.51654	0.0144759
Dpy19l1	dpy-19-like 1 (C. elegans)	MGI:1915685	9	24411776	24503140	-1	ENSMUSG00000043067	-0.624856	6.20203	-5.35591	0.00010919	0.0202667	1.50754	0.0144759
Tbx6	T-box 6	MGI:102539	7	126781483	126785560	1	ENSMUSG00000030699	-1.15441	-0.784419	-5.34488	0.000109068	0.0202667	1.5058	0.0144759
Trp53cor1	tumor protein p53 pathway corepressor 1	MGI:3801771	17	29057430	29079179	-1	ENSMUSG00000085912	1.16123	-0.330207	5.3354	0.000110936	0.0203965	1.49012	0.0145686
Bank1	B cell scaffold protein with ankyrin repeats 1	MGI:2442120	3	136053363	136326066	-1	ENSMUSG00000037922	-0.656813	1.39417	-5.32195	0.000113642	0.0206987	1.46949	0.0147845
Gm37298	predicted gene, 37298	MGI:5610526	1	137909291	137913158	1	ENSMUSG00000104118	-0.403018	3.67891	-5.30955	0.000116198	0.0207775	1.4489	0.0148408
S100a6	S100 calcium binding protein A6 (calcyclin)	MGI:1339467	3	90612882	90624181	1	ENSMUSG00000001025	-0.764077	1.62114	-5.30951	0.000116207	0.0207775	1.44402	0.0148408
Synpo	synaptopodin	MGI:1099446	18	60593973	60660142	-1	ENSMUSG00000043079	0.341713	7.70016	5.28936	0.000121553	0.0215359	1.40593	0.0153825
Serpinb1a	serine (or cysteine) peptidase inhibitor, clade B, member 1a	MGI:1913472	13	32842092	32851185	-1	ENSMUSG00000044734	-0.901178	2.69016	-5.28823	0.000123217	0.0216056	1.39492	0.0154323
Gm6658	predicted gene 6658	MGI:3645470	8	90906532	90908416	-1	ENSMUSG00000074171	0.821045	1.37962	5.27266	0.000124164	0.0216056	1.38555	0.0154323
Fat3	FAT atypical cadherin 3	MGI:2444314	9	15910189	16501285	-1	ENSMUSG00000074505	0.307878	9.11554	5.25855	0.00012736	0.0219656	1.36306	0.0156894
Plekhg1	pleckstrin homology domain containing, family G (with RhoGef domain) member 1	MGI:2676551	10	3740364	3967303	1	ENSMUSG00000040624	-0.92396	4.93963	-5.23061	0.00013664	0.0233595	1.29763	0.016685
Lrp2bp	Lrp2 binding protein	MGI:1914870	8	45999303	46029477	1	ENSMUSG00000031637	0.847825	0.742121	5.20865	0.000139364	0.0235206	1.27619	0.0168001
Rab37	RAB37, member RAS oncogene family	MGI:1929945	11	115091431	115162236	1	ENSMUSG00000020732	-2.51413	0.310096	-5.21712	0.000139996	0.0235206	1.26595	0.0168001
Gm37725	predicted gene, 37725	MGI:5610953	3	73164086	73166210	1	ENSMUSG00000102916	1.10177	0.0430349	5.19202	0.000143623	0.0238034	1.24867	0.0170021
Gm21671	predicted gene, 21671	MGI:5435026	5	25948253	25954417	-1	ENSMUSG00000095550	-0.75818	2.15193	-5.19989	0.000144271	0.0238034	1.24056	0.0170021
Xaf1	XIAP associated factor 1	MGI:3772572	11	72301629	72313733	1	ENSMUSG00000040483	-1.14572	1.66552	-5.19631	0.000145344	0.0238034	1.23513	0.0170021
Dhfr	dihydrofolate reductase	MGI:94890	13	92354726	92389053	1	ENSMUSG00000021707	-0.75599	1.80951	-5.17605	0.000148441	0.0241081	1.21456	0.0172197
Pkig	protein kinase inhibitor, gamma	MGI:1343086	2	163658386	163726158	1	ENSMUSG00000035268	0.266884	5.23118	5.16488	0.000150863	0.0242866	1.20358	0.0173472
Nmral1	NmrA-like family domain containing 1	MGI:1915074	16	4710059	4719356	-1	ENSMUSG00000063445	-0.66155	3.27693	-5.168	0.000152961	0.0242866	1.18618	0.0173472
Lrrn1	leucine rich repeat protein 1, neuronal	MGI:106038	6	107529768	107570214	1	ENSMUSG00000034648	-0.426764	5.7474	-5.16237	0.000154525	0.0242866	1.18332	0.0173472
Wipi1	WD repeat domain, phosphoinositide interacting 1	MGI:1261864	11	109573331	109611967	-1	ENSMUSG00000041895	-0.38124	4.04562	-5.15191	0.000154458	0.0242866	1.17908	0.0173472
Kcng1	potassium voltage-gated channel, subfamily G, member 1	MGI:3616086	2	168260117	168281736	-1	ENSMUSG00000074575	0.366104	4.93903	5.14187	0.000157301	0.0244521	1.16567	0.0174654
Gm45552	predicted gene 45552	MGI:5791388	7	45121917	45124144	1	ENSMUSG00000110279	1.08455	-0.448048	5.13913	0.000158087	0.0244521	1.16043	0.0174654
Rassf2	Ras association (RalGDS/AF-6) domain family member 2	MGI:2442060	2	131989415	132030258	-1	ENSMUSG00000027339	-0.478993	5.55258	-5.14248	0.000160187	0.0245818	1.14455	0.0175581
Shtn1	shootin 1	MGI:1918903	19	58973358	59076069	-1	ENSMUSG00000041362	-0.500393	4.74318	-5.13156	0.000163386	0.0246555	1.12955	0.0176107
Lzts1	leucine zipper, putative tumor suppressor 1	MGI:2684762	8	69132669	69184225	-1	ENSMUSG00000036306	0.507257	7.08242	5.13391	0.00016269	0.0246555	1.12852	0.0176107
Rhno1	RAD9-HUS1-RAD1 interacting nuclear orphan 1	MGI:1915315	6	128357000	128362911	-1	ENSMUSG00000048668	-0.426722	2.89701	-5.11739	0.000164463	0.0246555	1.11869	0.0176107
Tnfaip8l1	tumor necrosis factor, alpha-induced protein 8-like 1	MGI:1913693	17	56162477	56173955	1	ENSMUSG00000044469	0.462297	2.55546	5.11103	0.000166379	0.0247524	1.10781	0.0176799
Acsl3	acyl-CoA synthetase long-chain family member 3	MGI:1921455	1	78657825	78707743	1	ENSMUSG00000032883	-0.32093	6.86421	-5.10092	0.000169471	0.025009	1.09238	0.0178632
B430010I23Rik	RIKEN cDNA B430010I23 gene	MGI:1926099	8	41017468	41024216	1	ENSMUSG00000084960	0.578841	2.13266	5.09706	0.00017067	0.025009	1.08815	0.0178632
Rbm15b	RNA binding motif protein 15B	MGI:1923598	9	106880918	106887428	-1	ENSMUSG00000074102	0.405873	5.79487	5.08428	0.00017802	0.0258432	1.04299	0.0184591
Mgat4a	mannoside acetylglucosaminyltransferase 4, isoenzyme A	MGI:2662992	1	37439340	37541016	-1	ENSMUSG00000026110	0.288249	6.02598	5.06374	0.000181372	0.0258432	1.02839	0.0184591
D930048N14Rik	RIKEN cDNA D930048N14 gene	MGI:2144709	11	51650954	51657681	1	ENSMUSG00000052563	0.592171	2.09669	5.06307	0.000181595	0.0258432	1.02661	0.0184591
Mbp	myelin basic protein	MGI:96925	18	82475146	82585637	1	ENSMUSG00000041607	-0.907285	10.839	-5.07313	0.000181668	0.0258432	1.01808	0.0184591
Gm44624	predicted gene 44624	MGI:5753200	7	131396258	131398535	1	ENSMUSG00000109570	1.06689	0.681257	5.06688	0.000183743	0.025949	1.00822	0.0185346
Haus1	HAUS augmin-like complex, subunit 1	MGI:2385076	18	77757567	77767780	-1	ENSMUSG00000041840	-0.910096	0.983838	-5.04083	0.000189133	0.0265007	0.992678	0.0189287
Gli3	GLI-Kruppel family member GLI3	MGI:95729	13	15463235	15730026	1	ENSMUSG00000021318	0.31824	5.34328	5.03339	0.000191728	0.0265007	0.980423	0.0189287
Plcl1	phospholipase C-like 1	MGI:3036262	1	55405921	55754285	1	ENSMUSG00000038349	-0.535609	5.5498	-5.04675	0.000190606	0.0265007	0.976698	0.0189287
Eln	elastin	MGI:95317	5	134702593	134747323	-1	ENSMUSG00000029675	0.67913	2.5212	5.03815	0.000193481	0.0265545	0.962138	0.0189671
Mtx2	metaxin 2	MGI:1859652	2	74825803	74878431	1	ENSMUSG00000027099	-0.553796	4.24386	-5.00012	0.00020754	0.0282849	0.894773	0.0202031
Slain1	SLAIN motif family, member 1	MGI:2145578	14	103650228	103704907	1	ENSMUSG00000055717	-0.493032	5.40118	-4.99426	0.000209775	0.028391	0.891253	0.0202789
Dlgap3	DLG associated protein 3	MGI:3039563	4	127169204	127237022	1	ENSMUSG00000042388	0.315228	9.00124	4.97887	0.000211902	0.028481	0.883223	0.0203432
4932442E05Rik	RIKEN cDNA 4932442E05 gene	MGI:1921665	10	118860826	118863542	1	ENSMUSG00000104443	0.784522	1.12932	4.97292	0.000214231	0.0285969	0.87516	0.0204259
3110067C02Rik	RIKEN cDNA 3110067C02 gene	MGI:1920452	X	150463726	150466156	1	ENSMUSG00000081187	0.747266	0.807186	4.96386	0.000217834	0.02888	0.856629	0.0206282
Begain	brain-enriched guanylate kinase-associated	MGI:3044626	12	109032187	109068217	-1	ENSMUSG00000040867	0.312062	6.47249	4.93146	0.000231235	0.0304496	0.800652	0.0217492
Abcc12	ATP-binding cassette, sub-family C (CFTR/MRP), member 12	MGI:2441679	8	86482260	86580686	-1	ENSMUSG00000036872	0.712957	1.98686	4.92624	0.000234333	0.0306504	0.78683	0.0218927
Zfp768	zinc finger protein 768	MGI:2384582	7	127342795	127345589	-1	ENSMUSG00000047371	-0.414231	2.74231	-4.91095	0.000240155	0.0312025	0.767438	0.022287
Glyctk	glycerate kinase	MGI:2444085	9	106152857	106158138	-1	ENSMUSG00000020258	0.433945	3.26502	4.89929	0.000245384	0.0314625	0.741381	0.0224727
Hsd17b11	hydroxysteroid (17-beta) dehydrogenase 11	MGI:2149821	5	103989762	104021919	-1	ENSMUSG00000029311	-0.324609	4.2836	-4.90468	0.000242953	0.0313571	0.741233	0.0223975
Tspan14	tetraspanin 14	MGI:1196325	14	40906445	40966807	-1	ENSMUSG00000037824	-0.495413	3.95717	-4.89674	0.000248511	0.0315234	0.739311	0.0225162
Higd1b	HIG1 domain family, member 1B	MGI:1922939	11	102835849	102838040	1	ENSMUSG00000020928	-0.822165	0.495005	-4.88222	0.000253255	0.031583	0.719731	0.0225588
Josd2	Josephin domain containing 2	MGI:1913374	7	44467980	44471662	1	ENSMUSG00000038695	-0.431138	5.26401	-4.90066	0.000249094	0.0315234	0.718719	0.0225162
2810468N07Rik	RIKEN cDNA 2810468N07 gene	MGI:1920084	17	25570811	25575043	1	ENSMUSG00000091475	-0.467602	4.51426	-4.89485	0.000251772	0.031583	0.713705	0.0225588
Gm6043	predicted gene 6043	MGI:3805955	14	29217639	29218130	1	ENSMUSG00000075245	0.978426	0.466161	4.87973	0.000254427	0.031583	0.709984	0.0225588
D130007C19Rik	RIKEN cDNA D130007C19 gene	MGI:3045257	4	123902129	123903634	-1	ENSMUSG00000054304	0.715833	1.36625	4.86896	0.000259554	0.0319463	0.69047	0.0228183
Glmn	glomulin, FKBP associated protein	MGI:2141180	5	107548967	107597888	-1	ENSMUSG00000029276	-0.492286	3.1194	-4.86672	0.000260632	0.0319463	0.677067	0.0228183
Ptma	prothymosin alpha	MGI:97803	1	86526726	86530712	1	ENSMUSG00000026238	-0.416501	7.12873	-4.87006	0.000263544	0.0321014	0.674303	0.0229291
Tctex1d2	Tctex1 domain containing 2	MGI:1913311	16	32419702	32429099	1	ENSMUSG00000014075	-0.446136	2.88256	-4.82204	0.00028316	0.0342764	0.607855	0.0244826
BC022960	cDNA sequence BC022960	MGI:2670977	X	169368189	169370003	1	ENSMUSG00000081137	-0.824189	1.19962	-4.81219	0.000290504	0.0349484	0.574315	0.0249626
BC065397	cDNA sequence BC065397	MGI:3584520	X	136741824	136803364	1	ENSMUSG00000087368	0.526441	2.3175	4.79539	0.000297549	0.0353598	0.573372	0.0252565
Gm47404	predicted gene, 47404	MGI:6096334	13	10175784	10180807	-1	ENSMUSG00000113261	1.74769	-1.46797	4.80159	0.000297553	0.0353598	0.559442	0.0252565
Cox6a2	cytochrome c oxidase subunit 6A2	MGI:104649	7	128205435	128206387	-1	ENSMUSG00000030785	-0.765197	0.334778	-4.76222	0.000316521	0.0365528	0.51086	0.0261086
Fa2h	fatty acid 2-hydroxylase	MGI:2443327	8	111345135	111393824	-1	ENSMUSG00000033579	-0.845591	5.18131	-4.77456	0.000314509	0.0365528	0.507005	0.0261086
Paics	phosphoribosylaminoimidazole carboxylase, phosphoribosylaminoribosylaminoimidazole, succinocarboxamide synthetase	MGI:1914304	5	76951307	76967509	1	ENSMUSG00000029247	-0.270975	5.71979	-4.75937	0.000318207	0.0365528	0.505404	0.0261086
Pcdhga4	protocadherin gamma subfamily A, 4	MGI:1935216	18	37685210	37841873	1	ENSMUSG00000103677	0.470097	4.96123	4.77604	0.000313646	0.0365528	0.50533	0.0261086
Cdkn1b	cyclin-dependent kinase inhibitor 1B	MGI:104565	6	134920401	134925513	1	ENSMUSG00000003031	-0.387432	5.06105	-4.77546	0.0003139	0.0365528	0.500228	0.0261086
Gm43465	predicted gene 43465	MGI:5663602	3	101084592	101087393	-1	ENSMUSG00000105717	-0.762202	0.35301	-4.75605	0.000320185	0.0365528	0.495994	0.0261086
Sirt2	sirtuin 2	MGI:1927664	7	28766735	28788661	1	ENSMUSG00000015149	-0.308059	6.11564	-4.75301	0.000322006	0.0365528	0.490643	0.0261086
Gab1	growth factor receptor bound protein 2-associated protein 1	MGI:108088	8	80764438	80880519	-1	ENSMUSG00000031714	-0.725235	5.59493	-4.76089	0.000322596	0.0365528	0.477204	0.0261086
1700008B11Rik	RIKEN cDNA 1700008B11 gene	MGI:1913571	5	121835195	121835828	1	ENSMUSG00000104872	0.901209	-0.585618	4.73726	0.00033162	0.0371433	0.462644	0.0265304
Pla2g4a	phospholipase A2, group IVA (cytosolic, calcium-dependent)	MGI:1195256	1	149829618	149961290	-1	ENSMUSG00000056220	-1.03129	1.47977	-4.75277	0.000327503	0.0368943	0.454235	0.0263525
Adamts4	a disintegrin-like and metallopeptidase (reprolysin type) with thrombospondin type 1 motif, 4	MGI:1339949	1	171250421	171260637	1	ENSMUSG00000006403	-0.769506	4.52805	-4.73197	0.000340426	0.0379118	0.42862	0.0270793
Grin2b	glutamate receptor, ionotropic, NMDA2B (epsilon 2)	MGI:95821	6	135713233	136173511	-1	ENSMUSG00000030209	0.300006	10.5398	4.71772	0.000347581	0.0384887	0.403942	0.0274914
Hebp1	heme binding protein 1	MGI:1333880	6	135137522	135198022	-1	ENSMUSG00000042770	-0.455118	3.1054	-4.70593	0.000351639	0.0387077	0.397281	0.0276478
Anln	anillin, actin binding protein	MGI:1920174	9	22332012	22389188	-1	ENSMUSG00000036777	-0.87966	5.24032	-4.70851	0.000355644	0.0387077	0.381151	0.0276478
Zfp101	zinc finger protein 101	MGI:107547	17	33360507	33394641	-1	ENSMUSG00000055240	-0.464027	3.76464	-4.70252	0.000358085	0.0387077	0.376187	0.0276478
Cetn2	centrin 2	MGI:1347085	X	72913532	72918411	-1	ENSMUSG00000031347	-0.295219	3.69436	-4.68628	0.000364826	0.0387077	0.372425	0.0276478
Snhg14	small nucleolar RNA host gene 14	MGI:1289201	7	59307924	59975759	-1	ENSMUSG00000100826	0.27529	8.85995	4.68537	0.000365448	0.0387077	0.369356	0.0276478
Cnp	2',3'-cyclic nucleotide 3' phosphodiesterase	MGI:88437	11	100574904	100591729	1	ENSMUSG00000006782	-0.744498	7.87703	-4.7024	0.000359717	0.0387077	0.368768	0.0276478
Car2	carbonic anhydrase 2	MGI:88269	3	14886273	14900770	1	ENSMUSG00000027562	-0.639932	6.383	-4.69594	0.000364084	0.0387077	0.35918	0.0276478
Trim36	tripartite motif-containing 36	MGI:106264	18	46165302	46212607	-1	ENSMUSG00000033949	-0.86022	3.03202	-4.69676	0.000363523	0.0387077	0.356766	0.0276478
Cdc37l1	cell division cycle 37-like 1	MGI:1914322	19	28990352	29026681	1	ENSMUSG00000024780	-0.286029	7.0943	-4.68256	0.000367603	0.0387254	0.35086	0.0276605
Lrrc55	leucine rich repeat containing 55	MGI:2685197	2	85162334	85196699	-1	ENSMUSG00000075224	-0.717837	3.23041	-4.67665	0.000377436	0.0391269	0.348057	0.0279472
Cip2a	cell proliferation regulating inhibitor of protein phosphatase 2A	MGI:2146335	16	48994185	49019709	1	ENSMUSG00000033031	-0.707578	1.57208	-4.67078	0.000375584	0.0391269	0.336621	0.0279472
Tmem125	transmembrane protein 125	MGI:1923409	4	118540941	118544044	-1	ENSMUSG00000050854	-0.952345	2.61079	-4.68177	0.000373845	0.0391269	0.336048	0.0279472
Zbtb46	zinc finger and BTB domain containing 46	MGI:1919397	2	181387762	181459426	-1	ENSMUSG00000027583	0.474571	4.13757	4.66711	0.000384226	0.0394115	0.309201	0.0281505
2020-09-04	septin 4	MGI:1270156	11	87568903	87590539	1	ENSMUSG00000020486	-0.789506	6.5193	-4.67288	0.000380104	0.0391949	0.308638	0.0279958
Rhog	ras homolog family member G	MGI:1928370	7	102239123	102256054	-1	ENSMUSG00000073982	-0.696517	4.02875	-4.65683	0.00039169	0.0399667	0.289267	0.0285471
Zfp433	zinc finger protein 433	MGI:1920860	10	81704825	81726686	1	ENSMUSG00000096795	-0.467321	2.69991	-4.62996	0.000405528	0.0406201	0.280679	0.0290137
Phlpp1	PH domain and leucine rich repeat protein phosphatase 1	MGI:2138327	1	106171752	106394250	1	ENSMUSG00000044340	-0.27327	7.06817	-4.62993	0.000405546	0.0406201	0.268115	0.0290137
Gm43487	predicted gene 43487	MGI:5663624	3	158488991	158490021	1	ENSMUSG00000105683	0.440039	2.30705	4.62498	0.000409341	0.0406201	0.268086	0.0290137
Fam50a	family with sequence similarity 50, member A	MGI:1351626	X	74313033	74320149	1	ENSMUSG00000001962	-0.431711	3.09914	-4.62003	0.000413176	0.0406686	0.258038	0.0290484
Mgst3	microsomal glutathione S-transferase 3	MGI:1913697	1	167371966	167393841	-1	ENSMUSG00000026688	-0.616837	4.04121	-4.63169	0.000410571	0.0406201	0.257191	0.0290137
Rad54l2	RAD54 like 2 (S. cerevisiae)	MGI:1933196	9	106688082	106789194	-1	ENSMUSG00000040661	0.244368	5.70468	4.62568	0.000408802	0.0406201	0.250385	0.0290137
Ccdc25	coiled-coil domain containing 25	MGI:1914429	14	65837302	65866607	1	ENSMUSG00000022035	-0.386888	4.19348	-4.61564	0.000416604	0.0407999	0.243862	0.0291422
Dnah14	dynein, axonemal, heavy chain 14	MGI:2444525	1	181576559	181815774	1	ENSMUSG00000047369	-2.13741	1.31812	-4.63165	0.000410598	0.0406201	0.242406	0.0290137
Diaph1	diaphanous related formin 1	MGI:1194490	18	37843601	37935476	-1	ENSMUSG00000024456	0.327782	6.237	4.61636	0.000420379	0.0409639	0.232174	0.0292593
Grik2	glutamate receptor, ionotropic, kainate 2 (beta 2)	MGI:95815	10	49094833	49788766	-1	ENSMUSG00000056073	0.283004	7.97811	4.58961	0.000437546	0.0424245	0.215606	0.0303026
Gm10400	predicted gene 10400	MGI:3708745	6	141340553	141344387	1	ENSMUSG00000107456	0.964064	0.0507089	4.58346	0.000442658	0.0424973	0.205885	0.0303546
Arid3a	AT rich interactive domain 3A (BRIGHT-like)	MGI:1328360	10	79927043	79955018	1	ENSMUSG00000019564	0.337902	3.07071	4.5773	0.000447834	0.0425532	0.194849	0.0303945
Cd9	CD9 antigen	MGI:88348	6	125460266	125494791	-1	ENSMUSG00000030342	-0.555643	4.40228	-4.59423	0.000440467	0.0424963	0.178396	0.0303539
Grm7	glutamate receptor, metabotropic 7	MGI:1351344	6	110645581	111567230	1	ENSMUSG00000056755	0.332261	7.08096	4.57322	0.00045634	0.0425532	0.167142	0.0303945
Gm19439	predicted gene, 19439	MGI:5011624	3	88030878	88033150	1	ENSMUSG00000105843	-1.14251	1.73971	-4.58875	0.000445025	0.0425151	0.16709	0.0303673
Rnf165	ring finger protein 165	MGI:2444521	18	77456110	77565147	-1	ENSMUSG00000025427	0.359438	6.04589	4.5793	0.000452999	0.0425532	0.165597	0.0303945
Alk	anaplastic lymphoma kinase	MGI:103305	17	71868972	72604627	-1	ENSMUSG00000055471	0.319954	3.90598	4.5697	0.000454305	0.0425532	0.159077	0.0303945
Pa2g4	proliferation-associated 2G4	MGI:894684	10	128557766	128565987	-1	ENSMUSG00000025364	-0.414052	5.06496	-4.57977	0.000452598	0.0425532	0.148591	0.0303945
Irf2bpl	interferon regulatory factor 2 binding protein-like	MGI:2442463	12	86880701	86884798	-1	ENSMUSG00000034168	0.358942	6.60145	4.56327	0.000466871	0.0429616	0.147425	0.0306862
Gm4409	predicted gene 4409	MGI:3782594	6	79926414	80023156	-1	ENSMUSG00000086739	1.00522	2.35396	4.56666	0.000463896	0.0429616	0.143817	0.0306862
2610012C04Rik	RIKEN cDNA 2610012C04 gene	MGI:1917549	1	135480392	135481414	-1	ENSMUSG00000102474	1.03959	-1.27192	4.54635	0.000474799	0.0431982	0.122486	0.0308552
Cfap100	cilia and flagella associated protein 100	MGI:2141635	6	90403479	90428797	-1	ENSMUSG00000048794	-0.772338	0.78769	-4.55308	0.000468794	0.0429616	0.121887	0.0306862
Fbxo32	F-box protein 32	MGI:1914981	15	58175879	58214932	-1	ENSMUSG00000022358	-0.350857	6.031	-4.56024	0.000469538	0.0429616	0.11962	0.0306862
Uvrag	UV radiation resistance associated gene	MGI:1925860	7	98885021	99141141	-1	ENSMUSG00000035354	0.257578	5.07453	4.53682	0.000483434	0.0431982	0.110296	0.0308552
Tjp2	tight junction protein 2	MGI:1341872	19	24094505	24225030	-1	ENSMUSG00000024812	-0.352573	4.85994	-4.54183	0.000480771	0.0431982	0.0993711	0.0308552
Slc12a5	solute carrier family 12, member 5	MGI:1862037	2	164960802	164999731	1	ENSMUSG00000017740	0.203139	9.16375	4.52734	0.000492185	0.0433487	0.0956145	0.0309627
Ugt8a	UDP galactosyltransferase 8A	MGI:109522	3	125865271	125938619	-1	ENSMUSG00000032854	-0.748855	5.84688	-4.54323	0.000484822	0.0431982	0.0903515	0.0308552
5830444B04Rik	RIKEN cDNA 5830444B04 gene	MGI:3603170	4	155398763	155421704	-1	ENSMUSG00000084803	0.378925	2.54284	4.53621	0.000483992	0.0431982	0.0882856	0.0308552
Tsc22d4	TSC22 domain family, member 4	MGI:1926079	5	137745730	137768450	1	ENSMUSG00000029723	-0.268711	5.66535	-4.53465	0.000485422	0.0431982	0.0875194	0.0308552
Sik2	salt inducible kinase 2	MGI:2445031	9	50892801	51009073	-1	ENSMUSG00000037112	0.585411	6.16949	4.53557	0.000491872	0.0433487	0.0785291	0.0309627
Fbxo36	F-box protein 36	MGI:1289192	1	84839841	84900487	1	ENSMUSG00000073633	-0.897723	0.215092	-4.52325	0.000496012	0.0433487	0.0758097	0.0309627
Nrp2	neuropilin 2	MGI:1100492	1	62703285	62818695	1	ENSMUSG00000025969	0.915618	3.94957	4.53248	0.000494745	0.0433487	0.0648578	0.0309627
2010204K13Rik	RIKEN cDNA 2010204K13 gene	MGI:1922859	X	7411817	7445143	-1	ENSMUSG00000063018	0.574365	2.27674	4.5137	0.000505066	0.043943	0.0634062	0.0313872
Golga7	golgi autoantigen, golgin subfamily a, 7	MGI:1931029	8	23241346	23257074	-1	ENSMUSG00000015341	-0.235905	5.70642	-4.50519	0.000513275	0.044067	0.0620195	0.0314758
Impg1	interphotoreceptor matrix proteoglycan 1	MGI:1926876	9	80313330	80465481	-1	ENSMUSG00000032343	-1.72747	-0.914337	-4.51627	0.000510115	0.044067	0.0467828	0.0314758
Gm48700	predicted gene, 48700	MGI:6098336	12	90068099	90072373	1	ENSMUSG00000113055	0.331556	4.51537	4.4973	0.000521014	0.0444928	0.0367072	0.0317799
Gm42519	predicted gene 42519	MGI:5662656	5	45243652	45247307	-1	ENSMUSG00000105247	1.53961	-1.15985	4.5137	0.000512592	0.044067	0.0320851	0.0314758
Gm44586	predicted gene 44586	MGI:5753162	7	6891038	6893774	1	ENSMUSG00000109082	0.631651	1.5277	4.4932	0.000525083	0.0444928	0.0236311	0.0317799
Tubb6	tubulin, beta 6 class V	MGI:1915201	18	67390717	67402748	1	ENSMUSG00000001473	0.464898	1.88748	4.48515	0.000533165	0.0447882	0.0205536	0.0319909
Gm13889	predicted gene 13889	MGI:3652053	2	93955810	93957201	-1	ENSMUSG00000087006	0.450886	4.05902	4.49019	0.000535814	0.0447927	0.00244187	0.0319941
Prdx1	peroxiredoxin 1	MGI:99523	4	116685544	116700822	1	ENSMUSG00000028691	-0.329973	5.82585	-4.48383	0.000538565	0.0447927	0.00165783	0.0319941
Limk2	LIM motif-containing protein kinase 2	MGI:1197517	11	3344256	3409189	-1	ENSMUSG00000020451	0.2843	6.20388	4.49622	0.00052389	0.0444928	-0.000699175	0.0317799
Gm6316	predicted pseudogene 6316	MGI:3646088	12	69920472	69921491	-1	ENSMUSG00000078370	0.822288	-0.168045	4.47609	0.000542412	0.0447927	-0.00242359	0.0319941
Rras	related RAS viral (r-ras) oncogene	MGI:98179	7	45017961	45021647	1	ENSMUSG00000038387	-0.663528	1.49448	-4.48958	0.000528878	0.0446203	-0.00601097	0.031871
Rftn1	raftlin lipid raft linker 1	MGI:1923688	17	49992257	50190674	-1	ENSMUSG00000039316	-0.481072	3.38207	-4.46162	0.000557523	0.0458463	-0.0186498	0.0327466
Oaz1	ornithine decarboxylase antizyme 1	MGI:109433	10	80826656	80829290	1	ENSMUSG00000035242	0.222626	6.80269	4.47629	0.000542204	0.0447927	-0.0375145	0.0319941
Eya4	EYA transcriptional coactivator and phosphatase 4	MGI:1337104	10	23102963	23350786	-1	ENSMUSG00000010461	-0.925574	1.49484	-4.46136	0.000565914	0.0459697	-0.0404953	0.0328348
Smco3	single-pass membrane protein with coiled-coil domains 3	MGI:2443451	6	136829927	136835452	-1	ENSMUSG00000043298	-1.07587	0.226073	-4.4561	0.000569397	0.0459697	-0.0477279	0.0328348
Rab42	RAB42, member RAS oncogene family	MGI:2441753	4	132302197	132303385	-1	ENSMUSG00000089687	0.978544	-0.977696	4.45101	0.000568881	0.0459697	-0.0522303	0.0328348
Gm26543	predicted gene, 26543	MGI:5477037	10	49219422	49225653	-1	ENSMUSG00000097884	0.476275	2.97628	4.45336	0.00056635	0.0459697	-0.0540116	0.0328348
Chpf	chondroitin polymerizing factor	MGI:106576	1	75474569	75479307	-1	ENSMUSG00000032997	0.292689	5.64996	4.44486	0.000575583	0.0460505	-0.0593777	0.0328926
Fmo2	flavin containing monooxygenase 2	MGI:1916776	1	162874317	162898726	-1	ENSMUSG00000040170	-1.74337	0.0942942	-4.4568	0.000570818	0.0459697	-0.0739651	0.0328348
Cacng3	calcium channel, voltage-dependent, gamma subunit 3	MGI:1859165	7	122670492	122769393	1	ENSMUSG00000066189	0.468912	6.19854	4.45153	0.000576547	0.0460505	-0.0760099	0.0328926
Gm43011	predicted gene 43011	MGI:5663148	3	126600029	126604461	1	ENSMUSG00000106475	0.661177	1.6464	4.43473	0.00058678	0.0466766	-0.0826295	0.0333397
Gm45793	predicted gene 45793	MGI:5804908	7	89827218	89828559	1	ENSMUSG00000109150	0.628807	1.22752	4.42537	0.000597324	0.0473221	-0.103075	0.0338008
Gm37264	predicted gene, 37264	MGI:5610492	1	75468570	75470761	-1	ENSMUSG00000102605	0.675597	0.872183	4.40563	0.00062022	0.0483499	-0.114492	0.0345349
Gga2	golgi associated, gamma adaptin ear containing, ARF binding protein 2	MGI:1921355	7	121986722	122021222	-1	ENSMUSG00000030872	0.35286	5.09015	4.40988	0.000619235	0.0483499	-0.129116	0.0345349
Dusp4	dual specificity phosphatase 4	MGI:2442191	8	34807297	34819894	1	ENSMUSG00000031530	0.993331	1.99238	4.42049	0.000611502	0.0482493	-0.140371	0.034463
Cldn11	claudin 11	MGI:106925	3	31149920	31164324	1	ENSMUSG00000037625	-0.814651	6.80037	-4.41789	0.000614525	0.0482923	-0.141843	0.0344938
Gm47324	predicted gene, 47324	MGI:6096209	7	101238218	101239278	1	ENSMUSG00000111425	0.784443	0.777809	4.39375	0.00063443	0.0487045	-0.154724	0.0347882
Stx17	syntaxin 17	MGI:1914977	4	48124915	48186507	1	ENSMUSG00000061455	-0.528997	4.75055	-4.40873	0.00062531	0.0485525	-0.157356	0.0346796
Gm21984	predicted gene 21984	MGI:5439453	7	126942144	126952873	1	ENSMUSG00000095334	-0.720486	3.0102	-4.40467	0.000630147	0.0487045	-0.158395	0.0347882
Timm17a	translocase of inner mitochondrial membrane 17a	MGI:1343131	1	135295213	135313778	-1	ENSMUSG00000062580	0.459514	5.72735	4.40083	0.000634766	0.0487045	-0.167022	0.0347882
4930466I24Rik	RIKEN cDNA 4930466I24 gene	MGI:1923066	6	92012394	92016117	-1	ENSMUSG00000087317	0.922056	-1.07832	4.37727	0.000654709	0.0496484	-0.168351	0.0354624
Car14	carbonic anhydrase 14	MGI:1344341	3	95897768	95904691	-1	ENSMUSG00000038526	-0.678252	2.55015	-4.39451	0.00064243	0.0490993	-0.169702	0.0350702
Zfp606	zinc finger protein 606	MGI:1914620	7	12478293	12496235	1	ENSMUSG00000030386	-0.368998	4.22482	-4.38478	0.000647932	0.0493263	-0.196023	0.0352324
Sfrp5	secreted frizzled-related sequence protein 5	MGI:1860298	19	42197971	42202252	-1	ENSMUSG00000018822	-0.975244	-0.19329	-4.3686	0.000665643	0.0502819	-0.198633	0.0359149
Parva	parvin, alpha	MGI:1931144	7	112427505	112591692	1	ENSMUSG00000030770	-0.366067	4.72153	-4.36151	0.000676261	0.050861	-0.204024	0.0363285
Gm19667	predicted gene, 19667	MGI:5011852	9	105470520	105480194	1	ENSMUSG00000099373	0.430815	2.4982	4.35751	0.00067989	0.050861	-0.221945	0.0363285
Dhrs3	dehydrogenase/reductase (SDR family) member 3	MGI:1315215	4	144892827	144928209	1	ENSMUSG00000066026	0.496481	3.71124	4.36376	0.000681139	0.050861	-0.234416	0.0363285
Thada	thyroid adenoma associated	MGI:3039623	17	84190056	84466196	-1	ENSMUSG00000024251	0.231691	5.10661	4.34074	0.00070205	0.0522223	-0.238217	0.0373009
Selenoh	selenoprotein H	MGI:1919907	2	84669215	84670770	-1	ENSMUSG00000076437	-0.498415	1.83631	-4.33182	0.000714133	0.0527187	-0.253	0.0376555
Dnah7c	dynein, axonemal, heavy chain 7C	MGI:3639762	1	46425592	46807476	1	ENSMUSG00000101337	2.55785	1.17238	4.34337	0.000708119	0.0524735	-0.266012	0.0374803
Cars	cysteinyl-tRNA synthetase	MGI:1351477	7	143557230	143600090	-1	ENSMUSG00000010755	-0.323264	4.51213	-4.32888	0.00071817	0.0528167	-0.291136	0.0377254
Zfp729b	zinc finger protein 729b	MGI:2145180	13	67589439	67609707	-1	ENSMUSG00000058093	-0.413072	3.69399	-4.32657	0.000723767	0.0528774	-0.292913	0.0377688
Mrrf	mitochondrial ribosome recycling factor	MGI:1915121	2	36136389	36190647	1	ENSMUSG00000026887	-0.640816	3.2448	-4.32658	0.000731157	0.0528774	-0.297182	0.0377688
Ptpre	protein tyrosine phosphatase, receptor type, E	MGI:97813	7	135537481	135686293	1	ENSMUSG00000041836	0.328437	5.39243	4.32959	0.000724827	0.0528774	-0.298944	0.0377688
5330406M23Rik	RIKEN cDNA 5330406M23 gene	MGI:1923921	6	31108827	31110920	-1	ENSMUSG00000104030	0.488404	4.84019	4.32348	0.000735497	0.0528774	-0.307111	0.0377688
Dusp8	dual specificity phosphatase 8	MGI:106626	7	142079490	142095843	-1	ENSMUSG00000037887	0.339216	7.48575	4.30611	0.000760287	0.0528774	-0.310884	0.0377688
Yjefn3	YjeF N-terminal domain containing 3	MGI:2681845	8	69887788	69902712	-1	ENSMUSG00000048967	0.500445	1.36741	4.28713	0.00077799	0.0528774	-0.311085	0.0377688
Azin1	antizyme inhibitor 1	MGI:1859169	15	38487427	38519266	-1	ENSMUSG00000037458	-0.21063	6.48738	-4.29792	0.000762052	0.0528774	-0.311149	0.0377688
Gm43579	predicted gene 43579	MGI:5663716	5	120626315	120627621	-1	ENSMUSG00000107191	-0.878947	-0.0858481	-4.29153	0.00077146	0.0528774	-0.312556	0.0377688
Insyn1	inhibitory synaptic factor 1	MGI:2442108	9	58488603	58499780	1	ENSMUSG00000066607	0.30845	6.92588	4.31117	0.000750903	0.0528774	-0.313396	0.0377688
Mtmr2	myotubularin related protein 2	MGI:1924366	9	13748410	13806481	1	ENSMUSG00000031918	-0.273081	5.25432	-4.30301	0.000754656	0.0528774	-0.315959	0.0377688
Galk1	galactokinase 1	MGI:95730	11	116008457	116012719	-1	ENSMUSG00000020766	-0.42532	1.88731	-4.28705	0.000778113	0.0528774	-0.318955	0.0377688
Jph3	junctophilin 3	MGI:1891497	8	121729623	121794276	1	ENSMUSG00000025318	0.352264	8.17252	4.32013	0.000740203	0.0528774	-0.321339	0.0377688
Sema4d	sema domain, immunoglobulin domain (Ig), transmembrane domain (TM) and short cytoplasmic domain, (semaphorin) 4D	MGI:109244	13	51685529	51793747	-1	ENSMUSG00000021451	-0.443644	5.62732	-4.31607	0.000745973	0.0528774	-0.321978	0.0377688
Pls1	plastin 1 (I-isoform)	MGI:104809	9	95752642	95845311	-1	ENSMUSG00000049493	-0.812015	4.25848	-4.32525	0.000733014	0.0528774	-0.323204	0.0377688
Lman2l	lectin, mannose-binding 2-like	MGI:2443010	1	36419871	36445271	-1	ENSMUSG00000001143	0.4267	5.01795	4.31779	0.000743517	0.0528774	-0.323791	0.0377688
Cldnd1	claudin domain containing 1	MGI:2447860	16	58727910	58734251	1	ENSMUSG00000022744	-0.263661	5.15714	-4.27796	0.000791802	0.0532118	-0.345647	0.0380076
Polr3e	polymerase (RNA) III (DNA directed) polypeptide E	MGI:1349452	7	120917744	120947432	1	ENSMUSG00000030880	-0.266945	4.57805	-4.289	0.000775203	0.0528774	-0.348342	0.0377688
Dnajc1	DnaJ heat shock protein family (Hsp40) member C1	MGI:103268	2	18195654	18392830	-1	ENSMUSG00000026740	0.292769	5.4121	4.28625	0.000779315	0.0528774	-0.348608	0.0377688
Alg6	asparagine-linked glycosylation 6 (alpha-1,3,-glucosyltransferase)	MGI:2444031	4	99715664	99763460	1	ENSMUSG00000073792	-0.329479	3.38848	-4.28305	0.000784112	0.0528774	-0.351495	0.0377688
1110008L16Rik	RIKEN cDNA 1110008L16 gene	MGI:1913382	12	55299577	55382533	1	ENSMUSG00000021023	-0.413386	2.7462	-4.2946	0.00076692	0.0528774	-0.355438	0.0377688
Fam124a	family with sequence similarity 124, member A	MGI:3645930	14	62555737	62608486	1	ENSMUSG00000035184	0.504106	4.49647	4.2994	0.000770092	0.0528774	-0.355896	0.0377688
Gm43598	predicted gene 43598	MGI:5663735	5	150597062	150599540	-1	ENSMUSG00000106927	0.471721	2.0088	4.28935	0.000774696	0.0528774	-0.35621	0.0377688
Msto1	misato 1, mitochondrial distribution and morphology regulator	MGI:2385175	3	88905107	88913999	-1	ENSMUSG00000068922	-0.303058	3.99441	-4.2843	0.000782231	0.0528774	-0.35826	0.0377688
Plin3	perilipin 3	MGI:1914155	17	56277476	56292873	-1	ENSMUSG00000024197	-0.510766	3.45553	-4.29396	0.000778151	0.0528774	-0.365115	0.0377688
Fth1	ferritin heavy polypeptide 1	MGI:95588	19	9982703	9985092	1	ENSMUSG00000024661	-0.468815	9.11742	-4.29151	0.000781791	0.0528774	-0.376249	0.0377688
Gramd1c	GRAM domain containing 1C	MGI:2443024	16	43980350	44063345	-1	ENSMUSG00000036292	-1.55428	0.778023	-4.28222	0.000795802	0.0532968	-0.37829	0.0380684
Gm15577	predicted gene 15577	MGI:3783025	3	156903863	156920780	-1	ENSMUSG00000086708	0.516271	3.52695	4.27544	0.000806197	0.0535849	-0.392973	0.0382741
Fam177a	family with sequence similarity 177, member A	MGI:1920635	12	55124469	55142104	1	ENSMUSG00000095595	-0.492397	4.03649	-4.27404	0.000808352	0.0535849	-0.394491	0.0382741
Gm38198	predicted gene, 38198	MGI:5611426	1	25735389	25738969	-1	ENSMUSG00000102465	0.329269	5.62891	4.26096	0.000824934	0.0536819	-0.396909	0.0383434
Tbc1d5	TBC1 domain family, member 5	MGI:1919488	17	50733124	51179352	-1	ENSMUSG00000023923	-0.239229	5.59829	-4.27165	0.000801458	0.0534918	-0.398134	0.0382077
C1qtnf1	C1q and tumor necrosis factor related protein 1	MGI:1919254	11	118428203	118449963	1	ENSMUSG00000017446	-1.18348	0.309521	-4.26618	0.000820615	0.0536819	-0.400186	0.0383434
Ppef2	protein phosphatase, EF hand calcium-binding domain 2	MGI:1342304	5	92226679	92256278	-1	ENSMUSG00000029410	1.43266	-0.0686893	4.26254	0.000826342	0.0536819	-0.409055	0.0383434
Gm42710	predicted gene 42710	MGI:5662847	3	152965433	152966417	1	ENSMUSG00000105894	0.992917	2.47865	4.26582	0.000821173	0.0536819	-0.411791	0.0383434
Cfap161	cilia and flagella associated protein 161	MGI:1922806	7	83774101	83794880	-1	ENSMUSG00000011154	-1.57206	-0.0539369	-4.26321	0.000825282	0.0536819	-0.41492	0.0383434
Cyp3a13	cytochrome P450, family 3, subfamily a, polypeptide 13	MGI:88610	5	137892932	137921619	-1	ENSMUSG00000029727	-1.22622	-0.930007	-4.25838	0.000823876	0.0536819	-0.418418	0.0383434
Cd81	CD81 antigen	MGI:1096398	7	143052739	143067934	1	ENSMUSG00000037706	-0.186263	7.27186	-4.22853	0.000870711	0.0551274	-0.424386	0.0393759
Ptger1	prostaglandin E receptor 1 (subtype EP1)	MGI:97793	8	83666678	83672753	1	ENSMUSG00000019464	0.449855	3.45228	4.23595	0.000860359	0.0550211	-0.434794	0.0393
Dtx2	deltex 2, E3 ubiquitin ligase	MGI:1921448	5	135994800	136032872	1	ENSMUSG00000004947	0.348398	3.22891	4.2311	0.000866427	0.0551274	-0.437787	0.0393759
Oprd1	opioid receptor, delta 1	MGI:97438	4	132110726	132144486	-1	ENSMUSG00000050511	0.32266	5.16041	4.24837	0.00084396	0.0546443	-0.441311	0.0390308
Macrod2	MACRO domain containing 2	MGI:1920149	2	140395309	142392966	1	ENSMUSG00000068205	0.348555	5.65886	4.24105	0.000861072	0.0550211	-0.443425	0.0393
Cpm	carboxypeptidase M	MGI:1917824	10	117629500	117687352	1	ENSMUSG00000020183	-0.820321	3.73122	-4.24648	0.00085216	0.0549925	-0.458276	0.0392796
Dsn1	DSN1 homolog, MIS12 kinetochore complex component	MGI:1914184	2	156995265	157007154	-1	ENSMUSG00000027635	-0.851733	1.43684	-4.24298	0.000857887	0.0550211	-0.466472	0.0393
Zfp383	zinc finger protein 383	MGI:1920979	7	29908223	29916813	1	ENSMUSG00000099689	-0.320057	3.11786	-4.22823	0.000871221	0.0551274	-0.471465	0.0393759
Ehbp1	EH domain binding protein 1	MGI:2667252	11	22005828	22342292	-1	ENSMUSG00000042302	0.23432	5.68727	4.2119	0.000899054	0.0560592	-0.473284	0.0400415
Gadd45a	growth arrest and DNA-damage-inducible 45 alpha	MGI:107799	6	67035096	67037457	-1	ENSMUSG00000036390	-1.18107	0.768517	-4.23128	0.000877339	0.0553348	-0.489022	0.039524
Padi2	peptidyl arginine deiminase, type II	MGI:1338892	4	140906344	140952586	1	ENSMUSG00000028927	-0.578632	5.46004	-4.21443	0.000906168	0.0560592	-0.491286	0.0400415
Gm15412	predicted gene 15412	MGI:3705100	7	96339483	96341964	-1	ENSMUSG00000085751	1.22367	-0.529525	4.21343	0.000905096	0.0560592	-0.49301	0.0400415
Gm31333	predicted gene, 31333	MGI:5590492	12	29139167	29199768	1	ENSMUSG00000113986	0.876716	0.313175	4.22231	0.000884401	0.0556003	-0.49333	0.0397137
Gm47171	predicted gene, 47171	MGI:6095951	9	123644194	123646987	-1	ENSMUSG00000111340	0.678038	0.588053	4.20621	0.00090896	0.0560592	-0.511083	0.0400415
Wdr75	WD repeat domain 75	MGI:1920924	1	45795166	45823619	1	ENSMUSG00000025995	-0.354375	4.22304	-4.20826	0.000907299	0.0560592	-0.511763	0.0400415
Ubfd1	ubiquitin family domain containing 1	MGI:107301	7	122067175	122082194	1	ENSMUSG00000030870	0.299319	6.20907	4.21332	0.000908102	0.0560592	-0.526994	0.0400415
Card9	caspase recruitment domain family, member 9	MGI:2685628	2	26352176	26360918	-1	ENSMUSG00000026928	-0.927178	-0.483013	-4.18553	0.000945914	0.0576867	-0.529923	0.0412039
Gm9903	predicted gene 9903	MGI:3646113	5	33629925	33632092	1	ENSMUSG00000097271	0.840037	-0.0695516	4.19353	0.000931439	0.0570843	-0.534227	0.0407737
Ptpn9	protein tyrosine phosphatase, non-receptor type 9	MGI:1928376	9	56994923	57062807	1	ENSMUSG00000032290	0.316095	5.1447	4.20347	0.000922316	0.0567035	-0.541758	0.0405017
Primpol	primase and polymerase (DNA-directed)	MGI:3603756	8	46575594	46617212	-1	ENSMUSG00000038225	-0.591215	2.48367	-4.19137	0.000947187	0.0576867	-0.556572	0.0412039
Ubqln2	ubiquilin 2	MGI:1860283	X	153498227	153501570	1	ENSMUSG00000050148	0.229205	7.68323	4.17544	0.000964509	0.0582728	-0.562041	0.0416226
Ttyh2	tweety family member 2	MGI:2157091	11	114675431	114720977	1	ENSMUSG00000034714	-0.710617	5.75403	-4.18511	0.000958659	0.0582034	-0.564104	0.041573
Gm42742	predicted gene 42742	MGI:5662879	7	127015051	127021097	-1	ENSMUSG00000107068	0.492994	5.82663	4.16707	0.000992486	0.058792	-0.564421	0.0419934
Col25a1	collagen, type XXV, alpha 1	MGI:1924268	3	130131501	130599877	1	ENSMUSG00000058897	0.381223	5.68279	4.17965	0.000968772	0.0582728	-0.565885	0.0416226
Dnajb2	DnaJ heat shock protein family (Hsp40) member B2	MGI:1928739	1	75236406	75245692	1	ENSMUSG00000026203	-0.34836	5.80868	-4.18068	0.000966858	0.0582728	-0.567924	0.0416226
Odf3b	outer dense fiber of sperm tails 3B	MGI:1917363	15	89377449	89379282	-1	ENSMUSG00000047394	-1.13241	-0.0183588	-4.14833	0.00102134	0.0594175	-0.569302	0.0424402
Klhl40	kelch-like 40	MGI:1919580	9	121777607	121783818	1	ENSMUSG00000074001	-1.31886	0.306155	-4.16869	0.000989406	0.058792	-0.574952	0.0419934
Trim13	tripartite motif-containing 13	MGI:1913847	14	61598247	61605946	1	ENSMUSG00000035235	-0.544482	2.8404	-4.17223	0.000982682	0.058792	-0.583405	0.0419934
Gm48206	predicted gene, 48206	MGI:6097597	10	105340249	105342314	1	ENSMUSG00000112193	1.00825	0.101732	4.16571	0.000992211	0.058792	-0.587239	0.0419934
Grasp	GRP1 (general receptor for phosphoinositides 1)-associated scaffold protein	MGI:1860303	15	101224188	101232756	1	ENSMUSG00000000531	0.295842	4.88621	4.13906	0.0010347	0.0595071	-0.59761	0.0425042
Abhd4	abhydrolase domain containing 4	MGI:1915938	14	54254188	54270637	1	ENSMUSG00000040997	-0.328575	5.3021	-4.15427	0.00101499	0.0594175	-0.609847	0.0424402
Gm45426	predicted gene 45426	MGI:5791262	7	136288656	136292327	1	ENSMUSG00000109792	-0.948175	2.09059	-4.16796	0.000990789	0.058792	-0.611417	0.0419934
Gm13389	predicted gene 13389	MGI:3649902	2	6884270	6886924	1	ENSMUSG00000087079	0.628265	2.44613	4.1594	0.00100724	0.0593056	-0.612508	0.0423603
Gm49492	predicted gene, 49492	MGI:6155169	15	100600204	100602766	1	ENSMUSG00000116180	-0.331895	3.39914	-4.13881	0.0010352	0.0595071	-0.614913	0.0425042
Hapln1	hyaluronan and proteoglycan link protein 1	MGI:1337006	13	89539796	89611652	1	ENSMUSG00000021613	0.495039	3.91754	4.14322	0.00103911	0.0595071	-0.615029	0.0425042
Scarb2	scavenger receptor class B, member 2	MGI:1196458	5	92441314	92506833	-1	ENSMUSG00000029426	-0.378624	6.8657	-4.16224	0.00100175	0.059161	-0.617319	0.042257
Chrdl1	chordin-like 1	MGI:1933172	X	143285674	143394262	-1	ENSMUSG00000031283	0.92629	2.15666	4.15426	0.00101725	0.0594175	-0.621643	0.0424402
Gpx2-ps1	glutathione peroxidase 2, pseudogene 1	MGI:106627	7	100264675	100265245	1	ENSMUSG00000089987	1.14443	-1.2083	4.12044	0.00107263	0.0600658	-0.624935	0.0429033
Ccp110	centriolar coiled coil protein 110	MGI:2141942	7	118712552	118737024	1	ENSMUSG00000033904	-0.419254	6.11587	-4.15295	0.00101982	0.0594175	-0.632943	0.0424402
Gm37226	predicted gene, 37226	MGI:5610454	9	88682932	88686186	-1	ENSMUSG00000102533	0.370086	4.2315	4.1373	0.00104425	0.0595071	-0.636959	0.0425042
B020031H02Rik	RIKEN cDNA B020031H02 gene	MGI:3588231	8	11948339	12000216	1	ENSMUSG00000109995	1.4499	-0.233481	4.13114	0.00106357	0.0600658	-0.642383	0.0429033
Trim59	tripartite motif-containing 59	MGI:1914199	3	69035288	69044755	-1	ENSMUSG00000034317	-0.539279	4.58809	-4.14182	0.00104192	0.0595071	-0.646598	0.0425042
Gpr62	G protein-coupled receptor 62	MGI:3525078	9	106463962	106465938	-1	ENSMUSG00000091735	-0.691754	2.628	-4.14225	0.00104106	0.0595071	-0.647477	0.0425042
Lhfp	lipoma HMGIC fusion partner	MGI:1920048	3	53041528	53261679	1	ENSMUSG00000048332	-0.401274	3.3307	-4.12153	0.00107038	0.0600658	-0.647853	0.0429033
Gm43075	predicted gene 43075	MGI:5663212	3	97609932	97613836	1	ENSMUSG00000105004	-1.17081	-1.36034	-4.09684	0.00112276	0.0610953	-0.650642	0.0436386
Fnbp1	formin binding protein 1	MGI:109606	2	31026206	31142008	-1	ENSMUSG00000075415	-0.48926	7.52914	-4.14333	0.00103888	0.0595071	-0.651898	0.0425042
Mdn1	midasin AAA ATPase 1	MGI:1926159	4	32657119	32775217	1	ENSMUSG00000058006	0.276404	7.28911	4.12069	0.00107749	0.0600658	-0.654849	0.0429033
Hectd2os	Hectd2, opposite strand	MGI:1919243	19	36614052	36705641	-1	ENSMUSG00000087579	-0.826478	0.360555	-4.11418	0.0010857	0.0601115	-0.655863	0.0429359
Gm17641	predicted gene, 17641	MGI:4937275	3	68867917	68870266	-1	ENSMUSG00000091272	-1.43154	-0.712704	-4.11255	0.00110238	0.0604193	-0.657665	0.0431558
Gm36401	predicted gene, 36401	MGI:5595560	5	45702733	45704760	1	ENSMUSG00000104342	-0.785478	-0.0461551	-4.11463	0.00108474	0.0601115	-0.662418	0.0429359
Hmgcs1	3-hydroxy-3-methylglutaryl-Coenzyme A synthase 1	MGI:107592	13	119690379	119708260	1	ENSMUSG00000093930	-0.353591	6.75469	-4.11549	0.00109613	0.0604193	-0.66414	0.0431558
Cgnl1	cingulin-like 1	MGI:1915428	9	71626509	71771602	-1	ENSMUSG00000032232	0.40627	4.14985	4.1238	0.00107871	0.0600658	-0.664378	0.0429033
Abi2	abl-interactor 2	MGI:106913	1	60409619	60481158	1	ENSMUSG00000026782	0.198413	8.45653	4.11914	0.00107532	0.0600658	-0.666655	0.0429033
Plp1	proteolipid protein (myelin) 1	MGI:97623	X	136822671	136839733	1	ENSMUSG00000031425	-0.852866	10.0187	-4.13575	0.00105417	0.059897	-0.667975	0.0427827
Fuca1	fucosidase, alpha-L- 1, tissue	MGI:95593	4	135920735	135940311	1	ENSMUSG00000028673	-0.468532	3.55683	-4.12752	0.00107101	0.0600658	-0.671861	0.0429033
Zc3h11a	zinc finger CCCH type containing 11A	MGI:1917829	1	133619862	133661380	-1	ENSMUSG00000102976	0.380052	5.28467	4.10183	0.00112541	0.0610953	-0.689762	0.0436386
Selenop	selenoprotein P	MGI:894288	15	3268547	3280508	1	ENSMUSG00000064373	-0.321853	6.99787	-4.11357	0.00110021	0.0604193	-0.693178	0.0431558
Mib2	mindbomb E3 ubiquitin protein ligase 2	MGI:2679684	4	155654677	155669198	-1	ENSMUSG00000029060	0.243105	6.30297	4.10011	0.00111567	0.0609055	-0.70526	0.043503
Car12	carbonic anhydrase 12	MGI:1923709	9	66713686	66766845	1	ENSMUSG00000032373	0.462151	5.5889	4.0943	0.00114187	0.0614748	-0.707958	0.0439097
Bpgm	2,3-bisphosphoglycerate mutase	MGI:1098242	6	34476207	34505613	1	ENSMUSG00000038871	-0.368698	5.0589	-4.11194	0.00110366	0.0604193	-0.714174	0.0431558
Galnt6	polypeptide N-acetylgalactosaminyltransferase 6	MGI:1891640	15	100691813	100729376	-1	ENSMUSG00000037280	-0.758728	4.15278	-4.09882	0.00113197	0.0612806	-0.720619	0.0437709
Polr2a	polymerase (RNA) II (DNA directed) polypeptide A	MGI:98086	11	69733997	69758637	-1	ENSMUSG00000005198	-0.202414	6.46058	-4.06507	0.00119404	0.0632923	-0.724524	0.0452078
Samd4b	sterile alpha motif domain containing 4B	MGI:2448542	7	28399522	28598144	-1	ENSMUSG00000109336	0.309274	6.12917	4.065	0.00120047	0.0632923	-0.733305	0.0452078
Zfp280b	zinc finger protein 280B	MGI:1927865	10	76032650	76043234	1	ENSMUSG00000049764	0.252054	5.01886	4.08927	0.00113933	0.0614748	-0.741206	0.0439097
Gm37593	predicted gene, 37593	MGI:5610821	17	51842861	51846114	1	ENSMUSG00000103358	-0.550329	2.91265	-4.0634	0.00121095	0.0636122	-0.747893	0.0454364
Wdr12	WD repeat domain 12	MGI:1927241	1	60069785	60098645	-1	ENSMUSG00000026019	0.576434	4.64962	4.07363	0.00118838	0.0632923	-0.76182	0.0452078
Phldb1	pleckstrin homology like domain, family B, member 1	MGI:2143230	9	44686304	44735198	-1	ENSMUSG00000048537	-0.538569	7.0853	-4.07482	0.00118565	0.0632923	-0.762312	0.0452078
Nrbp2	nuclear receptor binding protein 2	MGI:2385017	15	76085518	76091627	-1	ENSMUSG00000075590	-0.53306	6.22209	-4.07336	0.001189	0.0632923	-0.770721	0.0452078
Gm48870	predicted gene, 48870	MGI:6098616	13	9344402	9348425	1	ENSMUSG00000113065	0.444944	3.60879	4.07059	0.00119537	0.0632923	-0.774689	0.0452078
Gm44022	predicted gene, 44022	MGI:5690414	6	148385901	148391329	-1	ENSMUSG00000107706	0.281117	4.48754	4.04649	0.00123786	0.0645045	-0.781256	0.0460737
Gm44874	predicted gene 44874	MGI:5753450	7	126062906	126064447	-1	ENSMUSG00000108376	0.624781	2.33873	4.06839	0.00120047	0.0632923	-0.781614	0.0452078
Polr2l	polymerase (RNA) II (DNA directed) polypeptide L	MGI:1913741	7	141471860	141475132	-1	ENSMUSG00000038489	-0.335468	3.6358	-4.04857	0.00123288	0.064417	-0.783859	0.0460112
Zfp72	zinc finger protein 72	MGI:3033356	13	74369326	74390836	-1	ENSMUSG00000069184	-0.403328	2.66063	-4.03633	0.00126252	0.0652659	-0.788543	0.0466175
Gm38380	predicted gene, 38380	MGI:5611608	1	13354483	13356730	-1	ENSMUSG00000102664	0.515287	2.43972	4.06591	0.00120161	0.0632923	-0.800069	0.0452078
Lat	linker for activation of T cells	MGI:1342293	7	126363824	126369570	-1	ENSMUSG00000030742	1.11835	-0.323616	4.05942	0.00122146	0.0639922	-0.803583	0.0457078
Gm26894	predicted gene, 26894	MGI:5477388	5	28466374	28480973	1	ENSMUSG00000097453	-1.12748	-0.811412	-4.0412	0.00125109	0.064847	-0.807131	0.0463183
Brd7	bromodomain containing 7	MGI:1349766	8	88331039	88362194	-1	ENSMUSG00000031660	0.467621	4.89898	4.0387	0.00127141	0.0655518	-0.813929	0.0468217
Ube2s	ubiquitin-conjugating enzyme E2S	MGI:1925141	7	4794546	4812590	-1	ENSMUSG00000060860	-0.25782	4.94603	-4.04328	0.00124561	0.0647351	-0.825465	0.0462384
Klhl21	kelch-like 21	MGI:1919288	4	152008803	152017680	1	ENSMUSG00000073700	0.266702	3.93084	4.00679	0.00133711	0.0680388	-0.844107	0.0485981
Mettl22	methyltransferase like 22	MGI:2384301	16	8470788	8490684	1	ENSMUSG00000039345	-0.443916	3.48086	-4.02977	0.00129357	0.0665181	-0.850164	0.047512
Tmem128	transmembrane protein 128	MGI:1913559	5	38260185	38269634	1	ENSMUSG00000067365	-0.443297	2.71373	-4.01574	0.00131404	0.0673931	-0.877857	0.0481369
Chadl	chondroadherin-like	MGI:3036284	15	81678296	81697287	-1	ENSMUSG00000063765	0.566949	3.37282	4.01315	0.00133588	0.0680388	-0.881779	0.0485981
Gm26615	predicted gene, 26615	MGI:5477109	4	133085474	133089146	1	ENSMUSG00000097088	0.647808	1.11784	3.9953	0.0013673	0.069214	-0.882845	0.0494375
Txnip	thioredoxin interacting protein	MGI:1889549	3	96557957	96561883	1	ENSMUSG00000038393	-0.719098	3.81825	-4.01476	0.00133172	0.0680388	-0.886005	0.0485981
Slc16a2	solute carrier family 16 (monocarboxylic acid transporters), member 2	MGI:1203732	X	103697414	103821983	-1	ENSMUSG00000033965	0.403966	5.01419	4.00172	0.00136578	0.069214	-0.887302	0.0494375
Fibp	fibroblast growth factor (acidic) intracellular binding protein	MGI:1926233	19	5460616	5465051	1	ENSMUSG00000024911	-0.276166	4.46488	-3.96165	0.00145986	0.0715758	-0.911896	0.0511245
Zfp827	zinc finger protein 827	MGI:2444807	8	79028437	79193766	1	ENSMUSG00000071064	0.274016	6.56719	3.97892	0.00141792	0.0711283	-0.91424	0.0508049
Csf1	colony stimulating factor 1 (macrophage)	MGI:1339753	3	107741048	107760469	-1	ENSMUSG00000014599	-0.39703	3.75589	-3.96247	0.00145752	0.0715758	-0.914484	0.0511245
S1pr5	sphingosine-1-phosphate receptor 5	MGI:2150641	9	21242912	21248443	-1	ENSMUSG00000045087	-0.901146	3.45544	-3.99507	0.0013835	0.0698524	-0.923655	0.0498935
Slc48a1	solute carrier family 48 (heme transporter), member 1	MGI:1914989	15	97778520	97792692	1	ENSMUSG00000081534	-0.409725	6.23844	-3.98074	0.00142247	0.0711283	-0.93151	0.0508049
AI837181	expressed sequence AI837181	MGI:2147598	19	5425157	5427313	1	ENSMUSG00000047423	-0.262147	4.54083	-3.96913	0.00143875	0.0713482	-0.931851	0.050962
Trp53rkb	transformation related protein 53 regulating kinase B	MGI:1914050	2	166792531	166799505	1	ENSMUSG00000042854	0.564595	2.40178	3.963	0.00146583	0.0715979	-0.937633	0.0511403
Gltp	glycolipid transfer protein	MGI:1929253	5	114669398	114690984	-1	ENSMUSG00000011884	-0.548249	4.43396	-3.97775	0.00143077	0.0713151	-0.939124	0.0509383
Gtf3c2	general transcription factor IIIC, polypeptide 2, beta	MGI:1919002	5	31156005	31180144	-1	ENSMUSG00000106864	0.288767	5.91147	3.97929	0.00142337	0.0711283	-0.940516	0.0508049
Stx7	syntaxin 7	MGI:1858210	10	24149302	24190222	1	ENSMUSG00000019998	-0.486233	5.62877	-3.98317	0.00141579	0.0711283	-0.945975	0.0508049
Flna	filamin, alpha	MGI:95556	X	74223461	74249820	-1	ENSMUSG00000031328	0.417825	7.05372	3.97505	0.00143828	0.0713482	-0.947374	0.050962
Fam19a5	family with sequence similarity 19, member A5	MGI:2146182	15	87544299	87759364	1	ENSMUSG00000054863	0.220798	6.37654	3.96702	0.00144467	0.0714598	-0.952182	0.0510417
Klhl34	kelch-like 34	MGI:2685234	X	157818435	157820369	1	ENSMUSG00000047485	0.344585	5.80218	3.94543	0.00152338	0.0736704	-0.956604	0.0526206
Smc4	structural maintenance of chromosomes 4	MGI:1917349	3	69004738	69034623	1	ENSMUSG00000034349	-1.01768	2.75562	-3.97136	0.00144862	0.0714738	-0.963386	0.0510516
Fgd3	FYVE, RhoGEF and PH domain containing 3	MGI:1353657	13	49261554	49320311	-1	ENSMUSG00000037946	-0.695259	3.25141	-3.96672	0.00146171	0.0715758	-0.965216	0.0511245
Gm10275	predicted pseudogene 10275	MGI:3704354	10	29698746	29699380	-1	ENSMUSG00000069682	-0.848535	-0.412156	-3.93281	0.00154423	0.0743097	-0.97596	0.0530773
Kcnab3	potassium voltage-gated channel, shaker-related subfamily, beta member 3	MGI:1336208	11	69326258	69333042	1	ENSMUSG00000018470	-2.35262	3.1915	-3.9518	0.00150467	0.0731284	-0.983179	0.0522335
Gm37011	predicted gene, 37011	MGI:5610239	1	25608250	25611184	-1	ENSMUSG00000103889	0.349085	3.64154	3.92425	0.00157021	0.0744224	-0.98961	0.0531577
2900005J15Rik	RIKEN cDNA 2900005J15 gene	MGI:1914511	5	25100983	25110109	1	ENSMUSG00000043833	0.461684	1.37519	3.9247	0.00156886	0.0744224	-0.990026	0.0531577
D830039M14Rik	RIKEN cDNA D830039M14 gene	MGI:2445111	10	61473576	61476937	-1	ENSMUSG00000043126	0.792449	-0.20013	3.92443	0.00156968	0.0744224	-0.996567	0.0531577
Jam3	junction adhesion molecule 3	MGI:1933825	9	27097384	27155421	-1	ENSMUSG00000031990	-0.355365	4.26157	-3.94714	0.00151464	0.07343	-1.00364	0.0524489
Otud7b	OTU domain containing 7B	MGI:2654703	3	96104527	96161129	1	ENSMUSG00000038495	-0.405479	6.0691	-3.95285	0.0015016	0.0731284	-1.00407	0.0522335
4933431E20Rik	RIKEN cDNA 4933431E20 gene	MGI:3584041	3	107888850	107896213	-1	ENSMUSG00000086968	-0.801121	1.86122	-3.94078	0.00153721	0.0741551	-1.01073	0.0529669
Hoga1	4-hydroxy-2-oxoglutarate aldolase 1	MGI:1914682	19	42045610	42070953	1	ENSMUSG00000025176	-2.63923	-2.83289	-3.93703	0.00154847	0.0743301	-1.02527	0.0530919
Abca8a	ATP-binding cassette, sub-family A (ABC1), member 8a	MGI:2386846	11	110025634	110095978	-1	ENSMUSG00000041828	-1.12835	4.13423	-3.9303	0.00156883	0.0744224	-1.0305	0.0531577
Gm26971	predicted gene, 26971	MGI:5504086	8	120520615	120521686	1	ENSMUSG00000097983	0.690486	0.342523	3.91047	0.00161301	0.075567	-1.03457	0.0539753
Cd33	CD33 antigen	MGI:99440	7	43524216	43544428	-1	ENSMUSG00000004609	-0.795331	2.77006	-3.92814	0.00157545	0.0744224	-1.03627	0.0531577
Atp2b4	ATPase, Ca++ transporting, plasma membrane 4	MGI:88111	1	133699457	133801041	-1	ENSMUSG00000026463	0.548904	7.22313	3.91748	0.00160842	0.0755337	-1.03732	0.0539515
Hdac1	histone deacetylase 1	MGI:108086	4	129516104	129542713	-1	ENSMUSG00000028800	-0.424544	3.122	-3.9243	0.00157712	0.0744224	-1.0434	0.0531577
Cdh19	cadherin 19, type 2	MGI:3588198	1	110888326	110977584	-1	ENSMUSG00000047216	-0.976621	3.00429	-3.93016	0.00156927	0.0744224	-1.04503	0.0531577
Sspn	sarcospan	MGI:1353511	6	145931641	145965223	1	ENSMUSG00000030255	-0.618279	1.85775	-3.90903	0.00163018	0.0756443	-1.05353	0.0540306
Gna12	guanine nucleotide binding protein, alpha 12	MGI:95767	5	140758408	140830431	-1	ENSMUSG00000000149	-0.357573	6.43033	-3.91351	0.00162089	0.0755731	-1.05965	0.0539797
Cfap52	cilia and flagella associated protein 52	MGI:1919110	11	67924806	67965651	-1	ENSMUSG00000020904	-1.72828	-0.267676	-3.88331	0.00171899	0.07791	-1.06033	0.0556489
Gm38091	predicted gene, 38091	MGI:5611319	9	89259525	89263395	-1	ENSMUSG00000103247	0.457637	2.39962	3.90819	0.00162021	0.0755731	-1.06231	0.0539797
Rgl1	ral guanine nucleotide dissociation stimulator,-like 1	MGI:107484	1	152516760	152766351	-1	ENSMUSG00000026482	0.443602	6.01861	3.92337	0.00159011	0.0748541	-1.06296	0.0534661
D1Ertd622e	DNA segment, Chr 1, ERATO Doi 622, expressed	MGI:1277184	1	97606318	97662074	-1	ENSMUSG00000044768	-0.532525	5.55716	-3.90446	0.00164969	0.0760066	-1.06589	0.0542893
Gm43658	predicted gene 43658	MGI:5663795	5	76297600	76301775	-1	ENSMUSG00000106815	0.358363	3.05859	3.90609	0.00162685	0.0756443	-1.06639	0.0540306
Plekhh1	pleckstrin homology domain containing, family H (with MyTH4 domain) member 1	MGI:2144989	12	79029163	79081655	1	ENSMUSG00000060716	-0.890321	5.50101	-3.9064	0.00164346	0.0760066	-1.07981	0.0542893
Tm2d1	TM2 domain containing 1	MGI:2137022	4	98355370	98383306	-1	ENSMUSG00000028563	-0.46221	3.39693	-3.90039	0.00166278	0.0764291	-1.09192	0.0545911
Secisbp2l	SECIS binding protein 2-like	MGI:1917604	2	125736986	125782870	-1	ENSMUSG00000035093	-0.160227	7.74312	-3.86812	0.00175207	0.0788594	-1.09611	0.056327
Gm44755	predicted gene 44755	MGI:5753331	7	66959817	66961918	-1	ENSMUSG00000109079	1.42755	-1.47229	3.89767	0.0016711	0.0766307	-1.10093	0.0547351
Gm30382	predicted gene, 30382	MGI:5589541	3	149284418	149445301	-1	ENSMUSG00000106515	0.487501	2.38766	3.90198	0.00164776	0.0760066	-1.10257	0.0542893
AU020206	expressed sequence AU020206	MGI:2142134	7	75769038	75782099	-1	ENSMUSG00000097415	-0.604283	1.70218	-3.88823	0.00169391	0.0773483	-1.10551	0.0552476
Rnf13	ring finger protein 13	MGI:1346341	3	57736062	57835233	1	ENSMUSG00000036503	-0.328443	6.22271	-3.88943	0.00169865	0.0773483	-1.10602	0.0552476
L3mbtl4	L3MBTL4 histone methyl-lysine binding protein	MGI:2444889	17	68273797	68780086	1	ENSMUSG00000041565	0.745695	0.780001	3.87729	0.00172546	0.0780221	-1.11022	0.0557289
Snrpc	U1 small nuclear ribonucleoprotein C	MGI:109489	17	27838150	27851968	1	ENSMUSG00000024217	-0.458085	3.65676	-3.88961	0.00169805	0.0773483	-1.11577	0.0552476
Utrn	utrophin	MGI:104631	10	12382188	12869365	-1	ENSMUSG00000019820	0.223506	7.50608	3.86381	0.0017669	0.0790387	-1.11768	0.056455
Scpep1	serine carboxypeptidase 1	MGI:1921867	11	88924020	88955465	-1	ENSMUSG00000000278	-0.534609	2.77037	-3.88463	0.00171458	0.0778916	-1.12066	0.0556357
Gm10389	predicted gene 10389	MGI:3641773	15	10600293	10611651	1	ENSMUSG00000115667	-0.921124	-0.320862	-3.84924	0.00181795	0.0793163	-1.12908	0.0566533
Gm26733	predicted gene, 26733	MGI:5477227	9	20432760	20563282	1	ENSMUSG00000097469	-0.54706	2.08701	-3.85175	0.00180905	0.0793163	-1.13109	0.0566533
Gm13543	predicted gene 13543	MGI:3649448	2	37672208	37673003	1	ENSMUSG00000083745	-0.429418	2.12427	-3.857	0.00179059	0.0793163	-1.13218	0.0566533
Rmnd5b	required for meiotic nuclear division 5 homolog B	MGI:1913339	11	51623671	51635896	-1	ENSMUSG00000001054	0.235584	3.96907	3.86225	0.00177228	0.0790387	-1.1338	0.056455
Ergic2	ERGIC and golgi 2	MGI:1914706	6	148179079	148212374	-1	ENSMUSG00000030304	-0.61522	4.98542	-3.87162	0.00175856	0.0789692	-1.13441	0.0564054
Otx1	orthodenticle homeobox 1	MGI:97450	11	21994764	22002897	-1	ENSMUSG00000005917	-0.898596	1.39076	-3.85789	0.00180624	0.0793163	-1.13513	0.0566533
Ctss	cathepsin S	MGI:107341	3	95526786	95556403	1	ENSMUSG00000038642	-0.312764	4.72586	-3.84968	0.00181753	0.0793163	-1.14181	0.0566533
1700034H15Rik	RIKEN cDNA 1700034H15 gene	MGI:1921515	1	191886130	191907527	-1	ENSMUSG00000055833	0.980482	2.62072	3.8556	0.00181434	0.0793163	-1.14524	0.0566533
Naga	N-acetyl galactosaminidase, alpha	MGI:1261422	15	82329532	82338925	-1	ENSMUSG00000022453	-0.323053	3.53673	-3.83497	0.00186941	0.0796792	-1.14856	0.0569125
Bbx	bobby sox HMG box containing	MGI:1917758	16	50191844	50432390	-1	ENSMUSG00000022641	0.217933	6.37159	3.84092	0.00184777	0.079603	-1.14896	0.0568581
Polr3c	polymerase (RNA) III (DNA directed) polypeptide C	MGI:1921664	3	96711490	96727628	-1	ENSMUSG00000028099	-0.480224	3.40556	-3.87888	0.00173389	0.0782219	-1.14982	0.0558716
Rnf219	ring finger protein 219	MGI:1919736	14	104477536	104522645	-1	ENSMUSG00000022120	-0.322762	3.26831	-3.85267	0.00180578	0.0793163	-1.15	0.0566533
Gm44926	predicted gene 44926	MGI:5753502	7	87772567	87774392	1	ENSMUSG00000108983	0.492893	3.23118	3.84891	0.00183816	0.079603	-1.15527	0.0568581
Gng8	guanine nucleotide binding protein (G protein), gamma 8	MGI:109163	7	16891786	16895436	1	ENSMUSG00000063594	-1.09374	-0.906879	-3.84098	0.00184756	0.079603	-1.15955	0.0568581
2810414N06Rik	RIKEN cDNA 2810414N06 gene	MGI:1919065	1	151748949	151755018	-1	ENSMUSG00000100594	1.36647	-1.73908	3.8394	0.00185326	0.079603	-1.1604	0.0568581
Stab2	stabilin 2	MGI:2178743	10	86841198	87008025	-1	ENSMUSG00000035459	-1.23086	-0.999684	-3.84979	0.00182674	0.0794673	-1.16054	0.0567612
Wfs1	wolframin ER transmembrane glycoprotein	MGI:1328355	5	36966104	36989205	-1	ENSMUSG00000039474	0.597009	7.10619	3.85596	0.00181307	0.0793163	-1.16155	0.0566533
Elovl1	elongation of very long chain fatty acids (FEN1/Elo2, SUR4/Elo3, yeast)-like 1	MGI:1858959	4	118428093	118432953	1	ENSMUSG00000006390	-0.580424	3.23297	-3.8682	0.00177032	0.0790387	-1.16501	0.056455
Tmprss6	transmembrane serine protease 6	MGI:1919003	15	78439667	78468634	-1	ENSMUSG00000016942	-1.73199	0.471432	-3.86258	0.00178982	0.0793163	-1.16512	0.0566533
Appl2	adaptor protein, phosphotyrosine interaction, PH domain and leucine zipper containing 2	MGI:2384914	10	83600033	83648738	-1	ENSMUSG00000020263	-0.410894	5.8828	-3.83996	0.00187052	0.0796792	-1.16615	0.0569125
Lars	leucyl-tRNA synthetase	MGI:1913808	18	42202350	42262122	-1	ENSMUSG00000024493	-0.20599	4.98927	-3.8391	0.00185437	0.079603	-1.17084	0.0568581
Gm48086	predicted gene, 48086	MGI:6097426	10	61446902	61450717	-1	ENSMUSG00000112229	0.572673	1.40755	3.84253	0.00184196	0.079603	-1.18047	0.0568581
Zfp831	zinc finger protein 831	MGI:3641861	2	174643534	174710832	1	ENSMUSG00000050600	0.262213	6.07747	3.83875	0.00186086	0.0796792	-1.18452	0.0569125
B130006D01Rik	RIKEN cDNA B130006D01 gene	MGI:2444371	11	95723587	95726710	1	ENSMUSG00000075596	0.399166	2.42528	3.84889	0.0018192	0.0793163	-1.18581	0.0566533
Gm26945	predicted gene, 26945	MGI:5504060	12	109640341	109642351	1	ENSMUSG00000098061	0.5094	5.11561	3.83793	0.0018779	0.0797353	-1.18594	0.0569526
Fbxw2	F-box and WD-40 domain protein 2	MGI:1353435	2	34804514	34826311	-1	ENSMUSG00000035949	-0.218023	5.66223	-3.82843	0.00189347	0.0802213	-1.18864	0.0572997
Rubcnl	RUN and cysteine rich domain containing beclin 1 interacting protein like	MGI:2685590	14	75016027	75052532	1	ENSMUSG00000034959	-1.40149	-0.0440819	-3.83941	0.0018725	0.0796792	-1.19175	0.0569125
Arfgef3	ARFGEF family member 3	MGI:106387	10	18581839	18743949	-1	ENSMUSG00000019852	0.206804	8.09513	3.80763	0.00197217	0.0809988	-1.20534	0.0578551
Ppp6r1	protein phosphatase 6, regulatory subunit 1	MGI:2442163	7	4631495	4659019	-1	ENSMUSG00000052296	0.197925	7.01363	3.79305	0.00202929	0.0820228	-1.20624	0.0585865
Tspear	thrombospondin type laminin G domain and EAR repeats	MGI:2671932	10	77686569	77887021	1	ENSMUSG00000069581	-1.14808	-0.213641	-3.83084	0.00190406	0.080283	-1.20687	0.0573438
U2af1	U2 small nuclear ribonucleoprotein auxiliary factor (U2AF) 1	MGI:98884	17	31647082	31658754	-1	ENSMUSG00000061613	-0.310749	3.54087	-3.82393	0.00191022	0.080283	-1.20968	0.0573438
Slc25a53	solute carrier family 25, member 53	MGI:1914312	X	136981116	137038302	-1	ENSMUSG00000044348	-0.436598	3.75513	-3.82213	0.00193669	0.0806501	-1.21023	0.057606
Myl12b	myosin, light chain 12B, regulatory	MGI:107494	17	70973133	70990890	-1	ENSMUSG00000034868	-0.477021	6.15278	-3.81646	0.00195825	0.0808567	-1.21092	0.0577536
Mboat1	membrane bound O-acyltransferase domain containing 1	MGI:2387184	13	30136489	30246717	1	ENSMUSG00000038732	-1.01285	1.29918	-3.83051	0.0019053	0.080283	-1.21407	0.0573438
Rps6kb2	ribosomal protein S6 kinase, polypeptide 2	MGI:1927343	19	4156713	4163354	-1	ENSMUSG00000024830	-0.361501	4.10349	-3.81893	0.00194144	0.0806752	-1.21855	0.057624
Amot	angiomotin	MGI:108440	X	145446425	145505181	-1	ENSMUSG00000041688	0.346191	4.83604	3.82598	0.00192221	0.080384	-1.22077	0.057416
Mmp9	matrix metallopeptidase 9	MGI:97011	2	164940780	164955850	1	ENSMUSG00000017737	-1.38706	-1.1147	-3.82887	0.0019114	0.080283	-1.22264	0.0573438
Mt3	metallothionein 3	MGI:97173	8	94152607	94154146	1	ENSMUSG00000031760	-0.322028	5.77104	-3.80789	0.00199127	0.0813409	-1.22495	0.0580995
Ankrd39	ankyrin repeat domain 39	MGI:1914816	1	36537507	36547445	-1	ENSMUSG00000079610	-0.528717	2.65302	-3.82492	0.00192618	0.080384	-1.23627	0.057416
Rprd2	regulation of nuclear pre-mRNA domain containing 2	MGI:1922387	3	95760341	95818863	-1	ENSMUSG00000028106	0.174549	6.81834	3.8063	0.00197732	0.0809988	-1.24606	0.0578551
Pnpla3	patatin-like phospholipase domain containing 3	MGI:2151796	15	84167837	84187236	1	ENSMUSG00000041653	-1.88065	-0.359316	-3.82538	0.00192447	0.080384	-1.2511	0.057416
Gm19514	predicted gene, 19514	MGI:5011699	7	134095790	134100278	-1	ENSMUSG00000108478	1.02589	0.473863	3.81934	0.00194727	0.0807454	-1.25231	0.0576741
4930506C21Rik	RIKEN cDNA 4930506C21 gene	MGI:1922310	17	8293366	8311080	-1	ENSMUSG00000087478	-0.686722	1.14091	-3.81638	0.00195431	0.0808567	-1.25505	0.0577536
Gm1141	predicted gene 1141	MGI:2685987	X	71921002	71940870	1	ENSMUSG00000073130	-1.17885	-1.07008	-3.78694	0.00205375	0.0822511	-1.25745	0.0587496
Brd4	bromodomain containing 4	MGI:1888520	17	32196274	32284722	-1	ENSMUSG00000024002	0.21426	7.06662	3.79007	0.0020412	0.0820228	-1.26133	0.0585865
Gm42822	predicted gene 42822	MGI:5662959	3	136701211	136702739	1	ENSMUSG00000106596	0.4789	4.90929	3.81123	0.00197832	0.0809988	-1.26158	0.0578551
Stmn2	stathmin-like 2	MGI:98241	3	8509360	8561606	1	ENSMUSG00000027500	-0.583761	5.89714	-3.79167	0.00205533	0.0822511	-1.26216	0.0587496
Gpr45	G protein-coupled receptor 45	MGI:2135882	1	42952872	43035456	1	ENSMUSG00000041907	0.564262	3.68149	3.80693	0.00199502	0.0813409	-1.26346	0.0580995
Speg	SPEG complex locus	MGI:109282	1	75375297	75432320	1	ENSMUSG00000026207	0.311506	7.84899	3.80065	0.00201964	0.0820228	-1.26772	0.0585865
Fadd	Fas (TNFRSF6)-associated via death domain	MGI:109324	7	144577318	144582463	-1	ENSMUSG00000031077	-0.436746	1.85132	-3.78064	0.00207926	0.0830383	-1.26887	0.0593118
Evi2a	ecotropic viral integration site 2a	MGI:95458	11	79526560	79530609	-1	ENSMUSG00000078771	-0.614351	4.4296	-3.81195	0.00197556	0.0809988	-1.26918	0.0578551
Gabrb1	gamma-aminobutyric acid (GABA) A receptor, subunit beta 1	MGI:95619	5	71658113	72149037	1	ENSMUSG00000029212	0.181128	7.76814	3.77728	0.00209302	0.0831638	-1.28464	0.0594015
Gga3	golgi associated, gamma adaptin ear containing, ARF binding protein 3	MGI:2384159	11	115584255	115604051	-1	ENSMUSG00000020740	0.592899	6.24173	3.79601	0.00203801	0.0820228	-1.28695	0.0585865
3200001D21Rik	RIKEN cDNA 3200001D21 gene	MGI:1919068	12	88365314	88377323	-1	ENSMUSG00000113434	0.681719	0.461341	3.79366	0.00202686	0.0820228	-1.28774	0.0585865
Gm44068	predicted gene, 44068	MGI:5690460	6	143988740	143990867	-1	ENSMUSG00000107796	-0.979045	0.111564	-3.76434	0.00216357	0.0838288	-1.2968	0.0598765
Mrps15	mitochondrial ribosomal protein S15	MGI:1913657	4	126046925	126055532	1	ENSMUSG00000028861	-0.501207	3.37085	-3.79667	0.00203536	0.0820228	-1.29707	0.0585865
Ces5a	carboxylesterase 5A	MGI:1915185	8	93499064	93535830	-1	ENSMUSG00000058019	2.04343	-0.99075	3.79931	0.00202491	0.0820228	-1.29715	0.0585865
Tchh	trichohyalin	MGI:2177944	3	93442330	93449077	1	ENSMUSG00000052415	-0.413515	2.41912	-3.7648	0.00214482	0.0838288	-1.29865	0.0598765
Taf11	TATA-box binding protein associated factor 11	MGI:1916026	17	27901122	27909844	-1	ENSMUSG00000024218	-0.252751	4.25141	-3.77482	0.00210311	0.0831638	-1.29983	0.0594015
Pip4p1	phosphatidylinositol-4,5-bisphosphate 4-phosphatase 1	MGI:2448501	14	50926068	50930856	-1	ENSMUSG00000035953	-0.272806	5.32621	-3.76087	0.00216145	0.0838288	-1.30347	0.0598765
Cep72	centrosomal protein 72	MGI:1921720	13	74036500	74062299	-1	ENSMUSG00000021572	-0.413712	2.55753	-3.77566	0.00209965	0.0831638	-1.31052	0.0594015
Myrf	myelin regulatory factor	MGI:2684944	19	10208272	10240748	-1	ENSMUSG00000036098	-0.77593	6.11143	-3.78245	0.0020927	0.0831638	-1.31086	0.0594015
Cplx3	complexin 3	MGI:2384571	9	57599992	57606281	-1	ENSMUSG00000039714	-2.48496	1.64371	-3.76722	0.0021559	0.0838288	-1.31162	0.0598765
Trio	triple functional domain (PTPRF interacting)	MGI:1927230	15	27730651	28025848	-1	ENSMUSG00000022263	0.241067	8.32346	3.77324	0.00211893	0.083426	-1.31293	0.0595887
Tpbg	trophoblast glycoprotein	MGI:1341264	9	85842380	85847040	1	ENSMUSG00000035274	-0.555465	4.18857	-3.77934	0.00210546	0.0831638	-1.31861	0.0594015
Trp53	transformation related protein 53	MGI:98834	11	69580359	69591873	1	ENSMUSG00000059552	-0.280129	4.06419	-3.77363	0.00210801	0.0831638	-1.32427	0.0594015
Larp1b	La ribonucleoprotein domain family, member 1B	MGI:1914604	3	40949828	41040234	1	ENSMUSG00000025762	-0.554255	2.85007	-3.73865	0.00227981	0.0851172	-1.3262	0.0607967
Tcp11l2	t-complex 11 (mouse) like 2	MGI:2444679	10	84576626	84614359	1	ENSMUSG00000020034	-0.300137	3.36065	-3.75603	0.00218203	0.084376	-1.33001	0.0602673
9030025P20Rik	RIKEN cDNA 9030025P20 gene	MGI:3583895	17	14978468	14991572	1	ENSMUSG00000116953	0.191135	5.57471	3.74482	0.00223056	0.0851172	-1.33626	0.0607967
Ralgapa2	Ral GTPase activating protein, alpha subunit 2 (catalytic)	MGI:3036245	2	146239879	146512344	-1	ENSMUSG00000037110	0.455542	6.32376	3.77368	0.00212887	0.0836484	-1.33627	0.0597477
Ermp1	endoplasmic reticulum metallopeptidase 1	MGI:106250	19	29608214	29648415	-1	ENSMUSG00000046324	-0.383036	5.84902	-3.76577	0.00216202	0.0838288	-1.3466	0.0598765
Gmip	Gem-interacting protein	MGI:1926066	8	69808679	69821870	1	ENSMUSG00000036246	0.48351	2.07866	3.7339	0.00227889	0.0851172	-1.34997	0.0607967
Ago4	argonaute RISC catalytic subunit 4	MGI:1924100	4	126489541	126533472	-1	ENSMUSG00000042500	0.65857	4.79468	3.77227	0.00213472	0.0837095	-1.35047	0.0597913
Sirt7	sirtuin 7	MGI:2385849	11	120618372	120625240	-1	ENSMUSG00000025138	-0.233037	4.71724	-3.74484	0.00223048	0.0851172	-1.3527	0.0607967
Nipa2	non imprinted in Prader-Willi/Angelman syndrome 2 homolog (human)	MGI:1913918	7	55931287	55962476	-1	ENSMUSG00000030452	0.334791	4.8339	3.75718	0.00219865	0.0846828	-1.3531	0.0604864
Olfml1	olfactomedin-like 1	MGI:2679264	7	107567446	107591094	1	ENSMUSG00000051041	-0.652555	3.35487	-3.76936	0.0021469	0.0838288	-1.35463	0.0598765
Apex2	apurinic/apyrimidinic endonuclease 2	MGI:1924872	X	150519519	150589868	-1	ENSMUSG00000025269	0.392112	5.30961	3.74909	0.00223369	0.0851172	-1.35512	0.0607967
Srf	serum response factor	MGI:106658	17	46548329	46556175	-1	ENSMUSG00000015605	0.604013	5.43175	3.75903	0.00219071	0.0845441	-1.3557	0.0603874
Gm48562	predicted gene, 48562	MGI:6098119	9	44753104	44753851	-1	ENSMUSG00000111345	0.857527	0.00466053	3.74028	0.00225155	0.0851172	-1.35745	0.0607967
Lrp8os3	low density lipoprotein receptor-related protein 8, apolipoprotein e receptor, opposite strand 3	MGI:3651133	4	107793161	107802064	-1	ENSMUSG00000087200	-0.870065	-1.00682	-3.72529	0.00231769	0.0857088	-1.36287	0.0612193
Eci1	enoyl-Coenzyme A delta isomerase 1	MGI:94871	17	24426683	24439316	1	ENSMUSG00000024132	-0.426457	2.1137	-3.73695	0.00226526	0.0851172	-1.37083	0.0607967
Srpk3	serine/arginine-rich protein specific kinase 3	MGI:1891338	X	73774405	73778925	1	ENSMUSG00000002007	-0.656083	1.94147	-3.73977	0.00227481	0.0851172	-1.37303	0.0607967
Il10rb	interleukin 10 receptor, beta	MGI:109380	16	91406164	91425834	1	ENSMUSG00000022969	0.539064	2.27212	3.74568	0.0022478	0.0851172	-1.37698	0.0607967
Dusp28	dual specificity phosphatase 28	MGI:1914696	1	92906981	92908435	1	ENSMUSG00000047067	-0.311993	3.2704	-3.74105	0.00224711	0.0851172	-1.37804	0.0607967
Gemin5	gem nuclear organelle associated protein 5	MGI:2449311	11	58120002	58168539	-1	ENSMUSG00000037275	0.325319	4.69417	3.72224	0.0023447	0.0857096	-1.38275	0.0612199
Kcnq2	potassium voltage-gated channel, subfamily Q, member 2	MGI:1309503	2	181075579	181135300	-1	ENSMUSG00000016346	0.21499	9.43545	3.72566	0.00231602	0.0857088	-1.3859	0.0612193
Gm44187	predicted gene, 44187	MGI:5690579	6	88040539	88042467	-1	ENSMUSG00000108268	0.447423	2.00503	3.7342	0.00227753	0.0851172	-1.38674	0.0607967
Pdxp	pyridoxal (pyridoxine, vitamin B6) phosphatase	MGI:1919282	15	78913919	78919517	1	ENSMUSG00000116165	0.188544	6.34884	3.72118	0.00233647	0.0857096	-1.38881	0.0612199
Ptprn	protein tyrosine phosphatase, receptor type, N	MGI:102765	1	75247027	75264502	-1	ENSMUSG00000026204	0.306463	8.73807	3.745	0.00225164	0.0851172	-1.38942	0.0607967
Prim2	DNA primase, p58 subunit	MGI:97758	1	33453810	33669795	-1	ENSMUSG00000026134	-0.383676	2.77008	-3.73445	0.00227642	0.0851172	-1.39002	0.0607967
Hs3st2	heparan sulfate (glucosamine) 3-O-sulfotransferase 2	MGI:1333802	7	121391859	121501770	1	ENSMUSG00000046321	-0.657296	3.76993	-3.70734	0.00242384	0.086517	-1.39006	0.0617966
Nfib	nuclear factor I/B	MGI:103188	4	82290173	82705750	-1	ENSMUSG00000008575	-0.467708	6.61545	-3.72308	0.00235031	0.0857096	-1.39211	0.0612199
Gm43118	predicted gene 43118	MGI:5663255	5	111387515	111388289	-1	ENSMUSG00000104559	0.599249	2.29802	3.71564	0.0023848	0.0857096	-1.39497	0.0612199
Sptbn2	spectrin beta, non-erythrocytic 2	MGI:1313261	19	4711208	4752353	1	ENSMUSG00000067889	0.3325	9.91907	3.73482	0.00229691	0.0854284	-1.39656	0.061019
Ppm1k	protein phosphatase 1K (PP2C domain containing)	MGI:2442111	6	57506502	57535468	-1	ENSMUSG00000037826	-0.465609	5.91644	-3.74294	0.00226075	0.0851172	-1.39679	0.0607967
Gm48726	predicted gene, 48726	MGI:6098384	9	16432867	16435395	-1	ENSMUSG00000111652	0.464757	2.817	3.73065	0.00231054	0.0857088	-1.39713	0.0612193
Tbc1d7	TBC1 domain family, member 7	MGI:1914296	13	43151740	43171501	-1	ENSMUSG00000021368	-0.52204	2.62821	-3.74712	0.00224234	0.0851172	-1.39758	0.0607967
Wdr4	WD repeat domain 4	MGI:1889002	17	31494323	31519974	-1	ENSMUSG00000024037	0.31257	4.03787	3.73034	0.00229484	0.0854284	-1.39933	0.061019
Gm26943	predicted gene, 26943	MGI:5504058	13	112884226	112885182	1	ENSMUSG00000098067	0.793407	-0.144011	3.72024	0.00234081	0.0857096	-1.40224	0.0612199
C030029H02Rik	RIKEN cDNA C030029H02 gene	MGI:1924633	7	136268324	136318513	1	ENSMUSG00000110027	-0.604625	2.51015	-3.73875	0.00227935	0.0851172	-1.40244	0.0607967
Tspan9	tetraspanin 9	MGI:1924558	6	127961396	128143594	-1	ENSMUSG00000030352	-0.317321	4.92261	-3.72054	0.0023602	0.0857096	-1.40645	0.0612199
Acsl1	acyl-CoA synthetase long-chain family member 1	MGI:102797	8	46471037	46536051	1	ENSMUSG00000018796	-0.228404	5.48417	-3.72434	0.00232204	0.0857088	-1.41297	0.0612193
Ndufb1-ps	NADH:ubiquinone oxidoreductase subunit B1	MGI:3780865	12	101968090	101977068	-1	ENSMUSG00000113902	-0.591955	3.74741	-3.71495	0.00238803	0.0857096	-1.42208	0.0612199
Wwc1	WW, C2 and coiled-coil domain containing 1	MGI:2388637	11	35838400	35980527	-1	ENSMUSG00000018849	0.422523	6.29855	3.71569	0.00238453	0.0857096	-1.42532	0.0612199
Fkbp7	FK506 binding protein 7	MGI:1336879	2	76663044	76673116	-1	ENSMUSG00000002732	-1.31169	-0.364881	-3.72456	0.00234351	0.0857096	-1.42963	0.0612199
Otof	otoferlin	MGI:1891247	5	30367062	30461932	-1	ENSMUSG00000062372	0.729597	4.39049	3.72642	0.00233497	0.0857096	-1.43008	0.0612199
Pcnx2	pecanex homolog 2	MGI:2445010	8	125751508	125898317	-1	ENSMUSG00000060212	0.213558	6.95897	3.69244	0.00247215	0.0873929	-1.43126	0.0624222
Sgsm1	small G protein signaling modulator 1	MGI:107320	5	113243220	113310786	-1	ENSMUSG00000042216	0.531908	6.454	3.71856	0.00237119	0.0857096	-1.43262	0.0612199
Klhl4	kelch-like 4	MGI:2442829	X	114474333	114560829	1	ENSMUSG00000025597	-0.556129	3.23196	-3.71728	0.00237713	0.0857096	-1.43265	0.0612199
Haus4	HAUS augmin-like complex, subunit 4	MGI:1261794	14	54541785	54554616	-1	ENSMUSG00000022177	-0.873772	0.943369	-3.70091	0.00245455	0.0872097	-1.43344	0.0622914
Gm37022	predicted gene, 37022	MGI:5610250	1	86638201	86640454	1	ENSMUSG00000103609	-0.792006	-0.31548	-3.71398	0.00236974	0.0857096	-1.43429	0.0612199
Slc22a4	solute carrier family 22 (organic cation transporter), member 4	MGI:1353479	11	53983123	54028090	-1	ENSMUSG00000020334	0.695918	0.654344	3.69564	0.00245668	0.0872097	-1.44062	0.0622914
Dgat1	diacylglycerol O-acyltransferase 1	MGI:1333825	15	76502015	76511953	-1	ENSMUSG00000022555	0.323461	3.77537	3.71363	0.0023714	0.0857096	-1.44124	0.0612199
Lzts2	leucine zipper, putative tumor suppressor 2	MGI:2385095	19	45015176	45027104	1	ENSMUSG00000035342	-0.586879	4.41303	-3.71783	0.0023746	0.0857096	-1.44142	0.0612199
Il21r	interleukin 21 receptor	MGI:1890475	7	125603429	125633570	1	ENSMUSG00000030745	1.22194	-0.656177	3.71183	0.00240266	0.0859183	-1.44277	0.0613689
Enpp5	ectonucleotide pyrophosphatase/phosphodiesterase 5	MGI:1933830	17	44078813	44086567	1	ENSMUSG00000023960	-0.149198	7.87545	-3.68362	0.00251537	0.0875394	-1.44886	0.0625268
Slc9a3r1	solute carrier family 9 (sodium/hydrogen exchanger), member 3 regulator 1	MGI:1349482	11	115163341	115181181	1	ENSMUSG00000020733	0.330856	4.5552	3.71391	0.00239286	0.0857252	-1.45003	0.061231
Gm27000	predicted gene, 27000	MGI:5504115	X	88759471	88760312	-1	ENSMUSG00000097961	0.655239	1.09424	3.68528	0.00250808	0.0875394	-1.45009	0.0625268
Serpinb8	serine (or cysteine) peptidase inhibitor, clade B, member 8	MGI:894657	1	107590006	107610484	1	ENSMUSG00000026315	-2.27494	1.01493	-3.69807	0.00246824	0.0873929	-1.45444	0.0624222
Cacna1b	calcium channel, voltage-dependent, N type, alpha 1B subunit	MGI:88296	2	24603887	24763152	-1	ENSMUSG00000004113	0.282552	7.44633	3.68893	0.00251285	0.0875394	-1.45747	0.0625268
Lipa	lysosomal acid lipase A	MGI:96789	19	34492318	34527474	-1	ENSMUSG00000024781	-0.310841	3.07761	-3.68729	0.00249732	0.0875394	-1.45775	0.0625268
Prr18	proline rich 18	MGI:2443403	17	8337459	8344113	1	ENSMUSG00000055945	-0.728729	5.48669	-3.70239	0.00244748	0.0872008	-1.46048	0.062285
Ttll13	tubulin tyrosine ligase-like family, member 13	MGI:1920845	7	80246376	80260821	1	ENSMUSG00000045467	-1.02345	-0.408261	-3.66274	0.0026227	0.0896735	-1.46427	0.0640512
Polr2h	polymerase (RNA) II (DNA directed) polypeptide H	MGI:2384309	16	20717665	20722267	1	ENSMUSG00000021018	0.471014	2.38684	3.68431	0.002513	0.0875394	-1.46453	0.0625268
Wdsub1	WD repeat, SAM and U-box domain containing 1	MGI:1919387	2	59852364	59882591	-1	ENSMUSG00000026988	-0.554649	2.699	-3.69662	0.00247529	0.0873929	-1.4668	0.0624222
Ncapg2	non-SMC condensin II complex, subunit G2	MGI:1923294	12	116405402	116463731	1	ENSMUSG00000042029	-0.391571	2.61671	-3.67447	0.00256104	0.0884965	-1.47482	0.0632105
Gng11	guanine nucleotide binding protein (G protein), gamma 11	MGI:1913316	6	4003904	4008445	1	ENSMUSG00000032766	-0.935614	1.57701	-3.69204	0.00249757	0.0875394	-1.47994	0.0625268
C030034I22Rik	RIKEN cDNA C030034I22 gene	MGI:1924783	17	69417402	69421632	1	ENSMUSG00000073374	0.673474	1.1926	3.68964	0.00250543	0.0875394	-1.48063	0.0625268
A930037H05Rik	RIKEN cDNA A930037H05 gene	MGI:1925689	11	119448788	119491298	-1	ENSMUSG00000109408	-0.602447	2.52789	-3.67739	0.00257028	0.0886589	-1.4816	0.0633264
Gm38604	predicted gene, 38604	MGI:5621489	13	78123379	78183168	-1	ENSMUSG00000114401	-1.25883	-1.33878	-3.67764	0.0025554	0.0884587	-1.48181	0.0631835
Plekhg4	pleckstrin homology domain containing, family G (with RhoGef domain) member 4	MGI:2142544	8	105373274	105382862	1	ENSMUSG00000014782	1.27012	2.02177	3.68708	0.00252195	0.0876118	-1.49005	0.0625785
Hyou1	hypoxia up-regulated 1	MGI:108030	9	44379490	44392369	1	ENSMUSG00000032115	0.297457	6.87427	3.6946	0.00248508	0.0875394	-1.49186	0.0625268
Gm21698	predicted gene, 21698	MGI:5435053	5	25982030	25988650	-1	ENSMUSG00000096045	-0.680433	3.51772	-3.68144	0.00254996	0.0884275	-1.49875	0.0631612
Cep128	centrosomal protein 128	MGI:1922466	12	90998492	91384409	-1	ENSMUSG00000061533	-0.366073	3.85969	-3.66558	0.00262077	0.0896735	-1.49968	0.0640512
Asphd2	aspartate beta-hydroxylase domain containing 2	MGI:1920148	5	112384354	112394866	-1	ENSMUSG00000029348	0.233855	6.44518	3.66452	0.00261163	0.0896735	-1.50678	0.0640512
Sgms1	sphingomyelin synthase 1	MGI:2444110	19	32122727	32389714	-1	ENSMUSG00000040451	0.301617	5.53522	3.66868	0.00261455	0.0896735	-1.5116	0.0640512
9430037G07Rik	RIKEN cDNA 9430037G07 gene	MGI:2444544	9	88595325	88599516	-1	ENSMUSG00000097073	-2.75265	-5.34581	-3.63619	0.0027613	0.0924656	-1.51897	0.0660455
Rras2	related RAS viral (r-ras) oncogene 2	MGI:1914172	7	114046782	114117781	-1	ENSMUSG00000055723	-0.571815	1.99238	-3.63907	0.00275601	0.0924656	-1.52121	0.0660455
Adipor2	adiponectin receptor 2	MGI:93830	6	119353150	119417704	-1	ENSMUSG00000030168	-0.321199	5.55946	-3.67513	0.00258169	0.0888951	-1.5281	0.0634952
Vmn2r1	vomeronasal 2, receptor 1	MGI:3645892	3	64081547	64109484	1	ENSMUSG00000027824	-0.9961	-0.818357	-3.64434	0.00271736	0.0919419	-1.52842	0.0656715
BC030343	cDNA sequence BC030343	MGI:2679267	5	143270075	143272513	1	ENSMUSG00000105345	0.314402	2.58707	3.65287	0.00267215	0.091204	-1.53789	0.0651444
Timm21	translocase of inner mitochondrial membrane 21	MGI:1920595	18	84947294	84951524	-1	ENSMUSG00000024645	-0.560087	2.1053	-3.65149	0.00270344	0.0916303	-1.5415	0.0654488
Fech	ferrochelatase	MGI:95513	18	64456550	64489066	-1	ENSMUSG00000024588	-0.203988	5.16288	-3.64126	0.00273386	0.0921801	-1.54345	0.0658416
Gm43330	predicted gene 43330	MGI:5663467	3	105782875	105785027	-1	ENSMUSG00000106341	-0.477884	1.38224	-3.63158	0.00278644	0.0931474	-1.54734	0.0665324
Ptprr	protein tyrosine phosphatase, receptor type, R	MGI:109559	10	116018213	116274932	1	ENSMUSG00000020151	0.291404	3.97917	3.63978	0.00274182	0.0922888	-1.54841	0.0659192
Tctn3	tectonic family member 3	MGI:1914840	19	40596446	40612233	-1	ENSMUSG00000025008	0.360657	4.45959	3.65544	0.00268332	0.0914253	-1.55151	0.0653024
Papolb	poly (A) polymerase beta (testis specific)	MGI:1932115	5	142525838	142530076	-1	ENSMUSG00000074817	0.406105	1.96594	3.62775	0.00280751	0.0934675	-1.55496	0.0667611
Fmnl2	formin-like 2	MGI:1918659	2	52857860	53133804	1	ENSMUSG00000036053	-0.345302	5.43526	-3.64697	0.00272825	0.0921507	-1.55553	0.0658205
Slc7a15	solute carrier family 7 (cationic amino acid transporter, y+ system), member 15	MGI:3045351	12	8528483	8599066	-1	ENSMUSG00000020600	-1.21606	-0.809403	-3.65194	0.00270178	0.0916303	-1.56049	0.0654488
Gm46123	predicted gene, 46123	MGI:5825760	9	83346159	83353978	1	ENSMUSG00000111443	0.353028	3.29323	3.61511	0.00287821	0.0947525	-1.5626	0.0676789
Gm10634	predicted gene 10634	MGI:3641833	9	88719629	88806264	1	ENSMUSG00000074149	1.17814	-0.740933	3.62894	0.00282648	0.0935306	-1.56593	0.0668062
Pdlim2	PDZ and LIM domain 2	MGI:2384850	14	70164218	70177681	-1	ENSMUSG00000022090	-0.608837	2.67844	-3.64093	0.00276075	0.0924656	-1.57056	0.0660455
Spred3	sprouty-related, EVH1 domain containing 3	MGI:2142186	7	29158829	29170411	-1	ENSMUSG00000037239	0.564648	5.46962	3.6537	0.00269247	0.0915769	-1.57271	0.0654107
Mus81	MUS81 structure-specific endonuclease subunit	MGI:1918961	19	5482345	5488402	-1	ENSMUSG00000024906	-0.361432	4.06058	-3.63181	0.0028104	0.0934675	-1.578	0.0667611
Tnfaip8l3	tumor necrosis factor, alpha-induced protein 8-like 3	MGI:2685363	9	54023405	54068388	-1	ENSMUSG00000074345	0.853925	2.48481	3.63362	0.00280063	0.0934616	-1.58556	0.0667569
Gm19445	predicted gene, 19445	MGI:5011630	3	33073919	33076356	-1	ENSMUSG00000102498	-0.398613	3.37281	-3.60274	0.00295343	0.0965762	-1.58657	0.0689816
Fcer2a	Fc receptor, IgE, low affinity II, alpha polypeptide	MGI:95497	8	3681737	3694175	-1	ENSMUSG00000005540	-0.672021	0.279559	-3.62153	0.00284209	0.0938804	-1.59402	0.067056
Gm13270	predicted gene 13270	MGI:3651704	2	13271601	13325827	1	ENSMUSG00000086358	-0.659517	-0.157552	-3.61655	0.00287008	0.0946445	-1.59702	0.0676018
Pla2g7	phospholipase A2, group VII (platelet-activating factor acetylhydrolase, plasma)	MGI:1351327	17	43568098	43612201	1	ENSMUSG00000023913	-0.302291	5.43857	-3.60285	0.00297417	0.0969291	-1.60374	0.0692336
Trappc4	trafficking protein particle complex 4	MGI:1926211	9	44403698	44407600	-1	ENSMUSG00000032112	-0.235562	4.35778	-3.58083	0.00307923	0.0982178	-1.60737	0.0701541
Plekhb1	pleckstrin homology domain containing, family B (evectins) member 1	MGI:1351469	7	100642892	100662414	-1	ENSMUSG00000030701	-0.634207	7.83322	-3.63081	0.00281609	0.093497	-1.60778	0.0667822
Ubxn1	UBX domain protein 1	MGI:1289301	19	8871559	8875663	1	ENSMUSG00000071655	-0.246929	4.4226	-3.60269	0.00294945	0.0965762	-1.60946	0.0689816
Gm6211	predicted gene 6211	MGI:3646534	13	103159795	103164069	-1	ENSMUSG00000091577	-3.01464	-1.42219	-3.61883	0.00288308	0.0947528	-1.6099	0.0676791
Gm21781	predicted gene, 21781	MGI:5433945	10	4391587	4396424	1	ENSMUSG00000095123	0.246451	4.89243	3.58438	0.0030578	0.0981251	-1.61428	0.0700879
Csrp1	cysteine and glycine-rich protein 1	MGI:88549	1	135720061	135752232	1	ENSMUSG00000026421	-0.449419	6.9661	-3.6289	0.0028267	0.0935306	-1.61869	0.0668062
Yy2	Yy2 transcription factor	MGI:3837947	X	157566119	157568985	-1	ENSMUSG00000091736	-0.484986	1.1844	-3.55814	0.00322	0.0999185	-1.62147	0.0713689
Gm43506	predicted gene 43506	MGI:5663643	5	44516961	44517713	-1	ENSMUSG00000106332	-1.06473	-0.659765	-3.59724	0.00300088	0.0975913	-1.63629	0.0697066
Fbln2	fibulin 2	MGI:95488	6	91212455	91272540	1	ENSMUSG00000064080	-0.827417	2.2684	-3.59777	0.00300476	0.0975913	-1.63904	0.0697066
Zmat4	zinc finger, matrin type 4	MGI:2443497	8	23636019	24156585	1	ENSMUSG00000037492	-0.542311	4.47892	-3.58651	0.00307194	0.0982178	-1.64033	0.0701541
Bbs12	Bardet-Biedl syndrome 12 (human)	MGI:2686651	3	37312554	37321453	1	ENSMUSG00000051444	0.334486	3.12533	3.58156	0.0030748	0.0982178	-1.64078	0.0701541
Gm2115	predicted gene 2115	MGI:3780284	7	84528954	84583531	1	ENSMUSG00000097789	-0.477053	4.14073	-3.60442	0.00296577	0.0968173	-1.64566	0.0691538
Ednra	endothelin receptor type A	MGI:105923	8	77663031	77724464	-1	ENSMUSG00000031616	-0.394218	1.96321	-3.59086	0.003019	0.0975913	-1.64607	0.0697066
Gm8855	predicted gene 8855	MGI:3644160	X	87672992	87673869	-1	ENSMUSG00000084029	0.33639	1.95754	3.57592	0.00310918	0.0990111	-1.64651	0.0707208
Gm45435	predicted gene 45435	MGI:5791271	8	79747267	79752413	-1	ENSMUSG00000110202	1.17402	-1.40179	3.58572	0.00304975	0.0981251	-1.6515	0.0700879
Lap3	leucine aminopeptidase 3	MGI:1914238	5	45493374	45512691	1	ENSMUSG00000039682	-0.518612	4.84455	-3.6074	0.0029485	0.0965762	-1.65373	0.0689816
Wdtc1	WD and tetratricopeptide repeats 1	MGI:2685541	4	133292459	133353481	-1	ENSMUSG00000037622	0.259651	6.03858	3.56641	0.00317438	0.0999185	-1.657	0.0713689
Gm26860	predicted gene, 26860	MGI:5477354	10	42761596	42763635	-1	ENSMUSG00000097008	0.593201	1.21285	3.5886	0.00303459	0.0979157	-1.65894	0.0699383
Gm43064	predicted gene 43064	MGI:5663201	3	103809573	103838648	1	ENSMUSG00000105053	-3.39098	-1.7385	-3.59527	0.00301953	0.0975913	-1.66321	0.0697066
St6gal1	beta galactoside alpha 2,6 sialyltransferase 1	MGI:108470	16	23224740	23360350	1	ENSMUSG00000022885	-0.46455	4.1507	-3.58829	0.00306122	0.0981251	-1.66722	0.0700879
Gm38255	predicted gene, 38255	MGI:5611483	1	110957831	110960826	-1	ENSMUSG00000102788	-1.10652	0.883991	-3.59583	0.00301624	0.0975913	-1.66788	0.0697066
Dusp1	dual specificity phosphatase 1	MGI:105120	17	26505590	26508519	-1	ENSMUSG00000024190	0.464509	3.96633	3.56237	0.00322109	0.0999185	-1.6755	0.0713689
Lrch4	leucine-rich repeats and calponin homology (CH) domain containing 4	MGI:1917193	5	137629121	137641099	1	ENSMUSG00000093445	0.765048	2.64614	3.56004	0.00323587	0.0999427	-1.67623	0.0713861
Nuak2	NUAK family, SNF1-like kinase, 2	MGI:1921387	1	132316126	132333488	1	ENSMUSG00000009772	-0.975603	-0.793679	-3.55735	0.00322502	0.0999185	-1.67873	0.0713689
Gm44153	predicted gene, 44153	MGI:5690545	6	86862873	86864452	1	ENSMUSG00000108216	0.348482	2.26998	3.56876	0.00315334	0.0997654	-1.68024	0.0712596
Gm20949	predicted gene, 20949	MGI:5434304	7	25421841	25422792	-1	ENSMUSG00000108503	1.12629	-0.509165	3.58872	0.00305863	0.0981251	-1.68521	0.0700879
Golga1	golgi autoantigen, golgin subfamily a, 1	MGI:1924149	2	39016155	39065541	-1	ENSMUSG00000026754	0.197142	5.08322	3.53584	0.00336472	0.102175	-1.68818	0.0729805
Gm42777	predicted gene 42777	MGI:5662914	3	121755044	121758646	-1	ENSMUSG00000104676	1.06398	-1.81867	3.55803	0.00322073	0.0999185	-1.69021	0.0713689
Gm13625	predicted gene 13625	MGI:3709621	2	69871412	69872202	-1	ENSMUSG00000089902	0.825206	-0.48331	3.56549	0.00317372	0.0999185	-1.69142	0.0713689
Gm43880	predicted gene, 43880	MGI:5690272	6	45413235	45415396	1	ENSMUSG00000107886	0.394077	3.20156	3.56079	0.00321239	0.0999185	-1.69408	0.0713689
Fam160a2	family with sequence similarity 160, member A2	MGI:1921599	7	105371211	105400054	-1	ENSMUSG00000044465	0.286653	6.8915	3.56687	0.00319272	0.0999185	-1.69514	0.0713689
Socs7	suppressor of cytokine signaling 7	MGI:2651588	11	97362551	97398542	1	ENSMUSG00000038485	0.377462	7.14932	3.57475	0.00314373	0.0997654	-1.69541	0.0712596
Gm47036	predicted gene, 47036	MGI:6095735	12	43750774	43754614	1	ENSMUSG00000112844	0.713084	1.37207	3.5626	0.00321966	0.0999185	-1.69678	0.0713689
Acp1	acid phosphatase 1, soluble	MGI:87881	12	30893326	30911589	-1	ENSMUSG00000044573	-0.460353	3.8855	-3.5499	0.00330101	0.101046	-1.69966	0.072174
Stac	src homology three (SH3) and cysteine rich domain	MGI:1201400	9	111561437	111690348	-1	ENSMUSG00000032502	1.39743	-0.371246	3.55478	0.00326947	0.100662	-1.69987	0.0718996
Gpr85	G protein-coupled receptor 85	MGI:1927851	6	13834458	13839942	-1	ENSMUSG00000048216	0.239878	4.56408	3.55658	0.00322996	0.0999185	-1.70311	0.0713689
S100a16	S100 calcium binding protein A16	MGI:1915110	3	90537254	90543151	1	ENSMUSG00000074457	-0.376251	4.42824	-3.57347	0.00315165	0.0997654	-1.70487	0.0712596
Tspan2	tetraspanin 2	MGI:1917997	3	102734529	102801513	1	ENSMUSG00000027858	-0.710015	6.41885	-3.57686	0.00313071	0.0995342	-1.70623	0.0710944
Aldh9a1	aldehyde dehydrogenase 9, subfamily A1	MGI:1861622	1	167349991	167368532	1	ENSMUSG00000026687	-0.321985	4.29148	-3.5633	0.00320905	0.0999185	-1.7156	0.0713689
Samd4	sterile alpha motif domain containing 4	MGI:1921730	14	46882854	47105815	1	ENSMUSG00000021838	0.368842	5.09541	3.54964	0.00330269	0.101046	-1.7198	0.072174
Tram1l1	translocation associated membrane protein 1-like 1	MGI:2443503	3	124320855	124324743	1	ENSMUSG00000044528	0.301617	4.57947	3.55145	0.00327739	0.100746	-1.72111	0.0719599
Ushbp1	USH1 protein network component harmonin binding protein 1	MGI:1922920	8	71384272	71395802	-1	ENSMUSG00000034911	0.367628	2.10356	3.53803	0.00335019	0.102018	-1.7219	0.0728688
H3f3b	H3 histone, family 3B	MGI:1101768	11	116021912	116027962	-1	ENSMUSG00000016559	-0.308406	6.74678	-3.55532	0.00326603	0.100662	-1.72389	0.0718996
Snap47	synaptosomal-associated protein, 47	MGI:1915076	11	59407134	59451186	-1	ENSMUSG00000009894	-0.275301	6.41152	-3.53922	0.00337105	0.102175	-1.73138	0.0729805
Acd	adrenocortical dysplasia	MGI:87873	8	105695860	105701102	-1	ENSMUSG00000038000	-0.3357	3.96505	-3.56026	0.00322958	0.0999185	-1.73695	0.0713689
Apip	APAF1 interacting protein	MGI:1926788	2	103073675	103092644	1	ENSMUSG00000010911	-0.527823	2.12309	-3.52871	0.00342522	0.102384	-1.73731	0.0731296
Trpm3	transient receptor potential cation channel, subfamily M, member 3	MGI:2443101	19	22139119	22989884	1	ENSMUSG00000052387	0.479061	5.83453	3.55114	0.00329296	0.101046	-1.74005	0.072174
Myl4	myosin, light polypeptide 4	MGI:97267	11	104550663	104595753	1	ENSMUSG00000061086	-1.89093	0.834246	-3.53687	0.00338663	0.102241	-1.74114	0.073028
Pcna	proliferating cell nuclear antigen	MGI:97503	2	132249162	132253314	-1	ENSMUSG00000027342	-0.5669	3.79601	-3.5611	0.00322913	0.0999185	-1.74344	0.0713689
Mag	myelin-associated glycoprotein	MGI:96912	7	30899176	30914873	-1	ENSMUSG00000036634	-0.959391	6.87159	-3.5625	0.00322029	0.0999185	-1.74386	0.0713689
Gm48624	predicted gene, 48624	MGI:6098222	13	17754516	17757325	-1	ENSMUSG00000113140	0.354171	3.07247	3.53369	0.00337898	0.102241	-1.74715	0.073028
Gm15587	predicted gene 15587	MGI:3783035	5	24366192	24383614	-1	ENSMUSG00000086769	0.694535	1.20713	3.52781	0.00344588	0.102487	-1.74762	0.0732037
C130026L21Rik	RIKEN cDNA C130026L21 gene	MGI:3041189	5	111581422	111604932	1	ENSMUSG00000052848	0.627747	1.32052	3.54793	0.00331276	0.101195	-1.75606	0.0722805
Otx2	orthodenticle homeobox 2	MGI:97451	14	48657677	48673819	-1	ENSMUSG00000021848	-0.929561	-0.252285	-3.50791	0.00355801	0.104201	-1.75616	0.074428
Retreg1	reticulophagy regulator 1	MGI:1913520	15	25843180	25973687	1	ENSMUSG00000022270	-0.211459	5.2373	-3.50895	0.00354795	0.104201	-1.75699	0.074428
Fsd2	fibronectin type III and SPRY domain containing 2	MGI:2444310	7	81533308	81566944	-1	ENSMUSG00000038663	0.621353	0.0865286	3.52542	0.00343454	0.102487	-1.75798	0.0732037
Gm49526	predicted gene, 49526	MGI:6155225	15	40959757	40963701	1	ENSMUSG00000115975	-1.07308	1.33386	-3.53982	0.00336708	0.102175	-1.76054	0.0729805
Ctsl	cathepsin L	MGI:88564	13	64359337	64370890	-1	ENSMUSG00000021477	-0.240416	5.19792	-3.51926	0.00347654	0.103127	-1.76089	0.0736605
Gpr21	G protein-coupled receptor 21	MGI:2441890	2	37516332	37520603	1	ENSMUSG00000053164	-0.602842	3.65503	-3.53462	0.00340163	0.102306	-1.76346	0.0730743
Gm5915	predicted pseudogene 5915	MGI:3642938	8	105660334	105660787	-1	ENSMUSG00000080021	-0.80854	-0.661309	-3.51694	0.00349245	0.103429	-1.76478	0.0738761
Slc22a5	solute carrier family 22 (organic cation transporter), member 5	MGI:1329012	11	53864542	53891660	-1	ENSMUSG00000018900	0.467704	2.93897	3.53566	0.0033947	0.102256	-1.77087	0.0730381
Pcdhgc4	protocadherin gamma subfamily C, 4	MGI:1935203	18	37815079	37841873	1	ENSMUSG00000023036	-0.763876	5.68084	-3.53652	0.00338898	0.102241	-1.77175	0.073028
Apod	apolipoprotein D	MGI:88056	16	31296192	31314808	-1	ENSMUSG00000022548	-0.631646	5.40048	-3.54491	0.00333351	0.101669	-1.77687	0.0726196
Scg3	secretogranin III	MGI:103032	9	75643189	75684056	-1	ENSMUSG00000032181	-0.189149	7.0553	-3.51433	0.00351049	0.10366	-1.77759	0.0740413
Tnk2	tyrosine kinase, non-receptor, 2	MGI:1858308	16	32643874	32683493	1	ENSMUSG00000022791	0.201208	7.8896	3.49696	0.00363283	0.105038	-1.77923	0.0750255
Dpf1	D4, zinc and double PHD fingers family 1	MGI:1352748	7	29303951	29318243	1	ENSMUSG00000030584	0.386114	5.70748	3.53377	0.00340731	0.102319	-1.78014	0.0730835
6430550D23Rik	RIKEN cDNA 6430550D23 gene	MGI:2443361	2	155973279	156007977	-1	ENSMUSG00000074646	-1.02609	1.39512	-3.5289	0.00344011	0.102487	-1.78362	0.0732037
Tmcc3	transmembrane and coiled coil domains 3	MGI:2442900	10	94311949	94590956	1	ENSMUSG00000020023	-0.61019	5.81444	-3.5321	0.00341854	0.102341	-1.78801	0.0730991
Nos1	nitric oxide synthase 1, neuronal	MGI:97360	5	117781032	117958840	1	ENSMUSG00000029361	0.456214	6.55597	3.53219	0.0034179	0.102341	-1.78856	0.0730991
Tmem64	transmembrane protein 64	MGI:2140359	4	15265831	15286753	1	ENSMUSG00000043252	0.21442	5.34977	3.5071	0.00356089	0.104201	-1.78863	0.074428
Foxk2	forkhead box K2	MGI:1916087	11	121259990	121309896	1	ENSMUSG00000039275	0.190198	6.45648	3.50066	0.00360644	0.105038	-1.79587	0.0750255
Arrb1	arrestin, beta 1	MGI:99473	7	99535466	99606771	1	ENSMUSG00000018909	0.179214	8.31022	3.51624	0.00349733	0.103429	-1.79754	0.0738761
Gm15688	predicted gene 15688	MGI:3647549	3	141457976	141465333	-1	ENSMUSG00000089737	0.867816	-0.696414	3.50067	0.00360635	0.105038	-1.79948	0.0750255
Myo6	myosin VI	MGI:104785	9	80165031	80311729	1	ENSMUSG00000033577	-0.382748	6.94344	-3.52748	0.00344972	0.102487	-1.80192	0.0732037
9530086P17Rik	RIKEN cDNA 9530086P17 gene	MGI:1925992	14	48129485	48130163	-1	ENSMUSG00000115790	0.739748	0.502291	3.50993	0.00355771	0.104201	-1.805	0.074428
Hepacam	hepatocyte cell adhesion molecule	MGI:1920177	9	37367351	37386575	1	ENSMUSG00000046240	-0.35706	5.96256	-3.51746	0.00351836	0.10366	-1.80529	0.0740413
Pacsin2	protein kinase C and casein kinase substrate in neurons 2	MGI:1345153	15	83375607	83464606	-1	ENSMUSG00000016664	-0.303146	5.28016	-3.51706	0.00352111	0.10366	-1.80613	0.0740413
Gm35021	predicted gene, 35021	MGI:5594180	8	35724175	35757517	1	ENSMUSG00000109714	0.453754	2.33901	3.49421	0.00365259	0.105038	-1.80939	0.0750255
Elavl4	ELAV like RNA binding protein 4	MGI:107427	4	110203722	110351909	-1	ENSMUSG00000028546	-0.959131	4.17124	-3.49093	0.00370685	0.105896	-1.81926	0.0756383
Gm28437	predicted gene 28437	MGI:5579143	1	24613189	24613971	-1	ENSMUSG00000101111	0.327346	11.8722	3.5003	0.00363916	0.105038	-1.82006	0.0750255
Rnft2	ring finger protein, transmembrane 2	MGI:2442859	5	118190736	118245116	-1	ENSMUSG00000032850	0.238152	6.09322	3.49858	0.0036303	0.105038	-1.82094	0.0750255
Pex3	peroxisomal biogenesis factor 3	MGI:1929646	10	13523842	13553142	-1	ENSMUSG00000019809	-0.322405	3.97679	-3.50158	0.00361228	0.105038	-1.82169	0.0750255
Gm16323	predicted gene 16323	MGI:3826604	2	30413716	30415338	1	ENSMUSG00000087435	0.554917	1.66822	3.49537	0.00365768	0.105038	-1.82403	0.0750255
B9d1os	B9 protein domain 1, opposite strand	MGI:1920466	11	61504386	61505059	-1	ENSMUSG00000060808	0.823191	-0.620167	3.47662	0.00378159	0.106966	-1.82489	0.0764025
Hsp90aa1	heat shock protein 90, alpha (cytosolic), class A member 1	MGI:96250	12	110690605	110702728	-1	ENSMUSG00000021270	-0.239386	8.94213	-3.46128	0.00390132	0.108309	-1.8263	0.077362
Stmn1	stathmin 1	MGI:96739	4	134468320	134473843	1	ENSMUSG00000028832	-0.889926	6.01701	-3.49033	0.00371116	0.105896	-1.82887	0.0756383
Tet3	tet methylcytosine dioxygenase 3	MGI:2446229	6	83362373	83459084	-1	ENSMUSG00000034832	0.211629	7.37237	3.48245	0.00373836	0.106205	-1.83411	0.0758595
Tmem132c	transmembrane protein 132C	MGI:2443061	5	127241808	127565793	1	ENSMUSG00000034324	-0.642395	1.39937	-3.46701	0.0038703	0.107607	-1.83516	0.0768607
Plekhg3	pleckstrin homology domain containing, family G (with RhoGef domain) member 3	MGI:2388284	12	76530891	76580488	1	ENSMUSG00000052609	-0.395219	5.01098	-3.49683	0.00366402	0.105038	-1.83516	0.0750255
Polr2m	polymerase (RNA) II (DNA directed) polypeptide M	MGI:107282	9	71478437	71485935	-1	ENSMUSG00000032199	-0.655567	6.30751	-3.50184	0.00362815	0.105038	-1.83615	0.0750255
Gm16568	predicted gene 16568	MGI:4414988	9	15330573	15335345	1	ENSMUSG00000089702	1.35374	0.532507	3.49679	0.00366435	0.105038	-1.83766	0.0750255
Armc8	armadillo repeat containing 8	MGI:1921375	9	99478372	99568899	-1	ENSMUSG00000032468	-0.197116	5.66888	-3.46484	0.00387052	0.107607	-1.84557	0.0768607
Gatm	glycine amidinotransferase (L-arginine:glycine amidinotransferase)	MGI:1914342	2	122594467	122611303	-1	ENSMUSG00000027199	-0.596685	5.6846	-3.50681	0.00359281	0.104978	-1.84804	0.0749826
Rbfox2	RNA binding protein, fox-1 homolog (C. elegans) 2	MGI:1933973	15	77078990	77307004	-1	ENSMUSG00000033565	0.286747	8.06654	3.50149	0.00363064	0.105038	-1.85044	0.0750255
Abca2	ATP-binding cassette, sub-family A (ABC1), member 2	MGI:99606	2	25428703	25448540	1	ENSMUSG00000026944	-0.206969	8.55139	-3.48396	0.00372725	0.106199	-1.85173	0.0758552
4930470B04Rik	RIKEN cDNA 4930470B04 gene	MGI:1923057	1	37660722	37662647	1	ENSMUSG00000104365	0.622537	2.82101	3.49671	0.00366493	0.105038	-1.85287	0.0750255
Lamp1	lysosomal-associated membrane protein 1	MGI:96745	8	13159161	13175338	1	ENSMUSG00000031447	-0.224507	7.18733	-3.49214	0.00368863	0.105562	-1.86721	0.0753999
Pvalb	parvalbumin	MGI:97821	15	78191114	78206400	-1	ENSMUSG00000005716	-2.96879	2.54898	-3.48216	0.00377136	0.106831	-1.86967	0.0763066
Gm12258	predicted gene 12258	MGI:3651534	11	58847158	58861956	1	ENSMUSG00000072915	-0.371393	4.33853	-3.4788	0.00379631	0.107071	-1.87055	0.076478
Gnb4	guanine nucleotide binding protein (G protein), beta 4	MGI:104581	3	32580332	32616585	-1	ENSMUSG00000027669	0.325825	6.15539	3.45626	0.00396851	0.109621	-1.87434	0.0782994
Sypl	synaptophysin-like protein	MGI:108081	12	32953891	32979860	1	ENSMUSG00000020570	-0.44414	5.00728	-3.48507	0.00374983	0.106376	-1.87655	0.0759813
Gm38134	predicted gene, 38134	MGI:5611362	9	108010976	108016608	-1	ENSMUSG00000102540	0.660319	1.09567	3.47312	0.00383571	0.107356	-1.87877	0.0766815
Nos3	nitric oxide synthase 3, endothelial cell	MGI:97362	5	24364810	24384474	1	ENSMUSG00000028978	0.445614	3.16146	3.4795	0.00379113	0.107071	-1.88075	0.076478
Psmf1	proteasome (prosome, macropain) inhibitor subunit 1	MGI:1346072	2	151715812	151744186	-1	ENSMUSG00000032869	-0.337119	4.53262	-3.47289	0.00384074	0.107356	-1.88146	0.0766815
Fam227a	family with sequence similarity 227, member A	MGI:1922979	15	79609576	79658956	-1	ENSMUSG00000042564	0.4196	3.77101	3.47468	0.00382726	0.107356	-1.88458	0.0766815
Efhd1	EF hand domain containing 1	MGI:1921607	1	87264363	87310839	1	ENSMUSG00000026255	-0.821275	3.61352	-3.48668	0.00373796	0.106205	-1.8862	0.0758595
Plekha1	pleckstrin homology domain containing, family A (phosphoinositide binding specific) member 1	MGI:2442213	7	130865756	130913312	1	ENSMUSG00000040268	-0.269436	6.46479	-3.4716	0.00385048	0.107356	-1.89055	0.0766815
Rassf3	Ras association (RalGDS/AF-6) domain family member 3	MGI:2179722	10	121410350	121476347	-1	ENSMUSG00000025795	-0.551946	4.51554	-3.45995	0.00393977	0.109066	-1.89111	0.0779025
Klhdc4	kelch domain containing 4	MGI:2384569	8	121796313	121829569	-1	ENSMUSG00000040263	0.254947	3.96652	3.47375	0.00380308	0.107107	-1.89357	0.0765037
Gpr37	G protein-coupled receptor 37	MGI:1313297	6	25665878	25690729	-1	ENSMUSG00000039904	-0.8085	6.04894	-3.47211	0.00384662	0.107356	-1.89374	0.0766815
Tubb4a	tubulin, beta 4A class IVA	MGI:107848	17	57080066	57087782	-1	ENSMUSG00000062591	-0.633308	8.00378	-3.47267	0.00384238	0.107356	-1.89463	0.0766815
Gkap1	G kinase anchoring protein 1	MGI:1891694	13	58233346	58275699	-1	ENSMUSG00000021552	-0.460001	2.85261	-3.45579	0.00397221	0.109621	-1.90226	0.0782994
Msrb1	methionine sulfoxide reductase B1	MGI:1351642	17	24736642	24742778	1	ENSMUSG00000075705	-0.385928	2.95939	-3.47025	0.00384384	0.107356	-1.90489	0.0766815
Pea15a	phosphoprotein enriched in astrocytes 15A	MGI:104799	1	172196728	172206804	-1	ENSMUSG00000013698	-0.183418	7.76386	-3.45605	0.00393831	0.109066	-1.91039	0.0779025
Tns3	tensin 3	MGI:2443012	11	8431652	8664535	-1	ENSMUSG00000020422	-0.434416	6.16004	-3.44857	0.004029	0.110128	-1.91105	0.0786612
Gm43362	predicted gene 43362	MGI:5663499	3	158033940	158036409	-1	ENSMUSG00000105201	0.475655	2.12096	3.44828	0.00400499	0.109994	-1.91164	0.0785658
Galnt1	polypeptide N-acetylgalactosaminyltransferase 1	MGI:894693	18	24205344	24286818	1	ENSMUSG00000000420	-0.226778	5.39356	-3.44703	0.00400906	0.109994	-1.92358	0.0785658
Ublcp1	ubiquitin-like domain containing CTD phosphatase 1	MGI:1933105	11	44454571	44470498	-1	ENSMUSG00000041231	-0.536166	3.49836	-3.43264	0.0041574	0.112816	-1.93295	0.0805812
Gm48939	predicted gene, 48939	MGI:6118257	14	46804135	46806151	-1	ENSMUSG00000115041	0.695986	-0.395874	3.44655	0.00401283	0.109994	-1.93389	0.0785658
Ecel1	endothelin converting enzyme-like 1	MGI:1343461	1	87147655	87156521	-1	ENSMUSG00000026247	0.510977	4.56616	3.44723	0.0040397	0.110266	-1.93432	0.0787595
B230206H07Rik	RIKEN cDNA B230206H07 gene	MGI:2444929	7	141359141	141365110	-1	ENSMUSG00000086844	-0.739921	2.10339	-3.45521	0.00397672	0.109621	-1.93464	0.0782994
Nckap5l	NCK-associated protein 5-like	MGI:3609653	15	99422035	99457748	-1	ENSMUSG00000023009	0.448433	5.08678	3.44922	0.00402392	0.110128	-1.94009	0.0786612
Hif1an	hypoxia-inducible factor 1, alpha subunit inhibitor	MGI:2442345	19	44562850	44576274	1	ENSMUSG00000036450	0.327821	5.29161	3.45073	0.00401194	0.109994	-1.94144	0.0785658
Atp10b	ATPase, class V, type 10B	MGI:2442688	11	43149877	43262285	1	ENSMUSG00000055415	-1.29834	1.6461	-3.44612	0.0040485	0.110351	-1.94363	0.0788208
Spsb4	splA/ryanodine receptor domain and SOCS box containing 4	MGI:2183445	9	96943482	97018843	-1	ENSMUSG00000046997	-0.859355	0.412957	-3.44276	0.0040754	0.110929	-1.94664	0.0792336
Gm17083	predicted gene 17083	MGI:4937910	13	34006966	34008331	-1	ENSMUSG00000090628	0.762075	-0.849894	3.39295	0.00446079	0.11715	-1.95131	0.0836766
D630023F18Rik	RIKEN cDNA D630023F18 gene	MGI:2138198	1	65105285	65123214	-1	ENSMUSG00000044816	-0.769678	-0.553259	-3.40202	0.00438161	0.116498	-1.95198	0.0832113
Snapc5	small nuclear RNA activating complex, polypeptide 5	MGI:1914282	9	64179274	64183132	1	ENSMUSG00000032398	-0.306226	2.91687	-3.40884	0.00432297	0.115375	-1.95871	0.0824087
Trmt44	tRNA methyltransferase 44	MGI:1926140	5	35556203	35575070	-1	ENSMUSG00000029097	0.379624	3.24511	3.43666	0.0041173	0.111913	-1.95964	0.0799365
Gm38292	predicted gene, 38292	MGI:5611520	9	32477333	32480377	-1	ENSMUSG00000103151	1.38633	-0.949539	3.42514	0.00421924	0.113886	-1.96233	0.0813455
Atmin	ATM interactor	MGI:2682328	8	116943393	116960445	1	ENSMUSG00000047388	0.20551	6.10028	3.3994	0.00440433	0.116755	-1.9649	0.0833947
Gstp1	glutathione S-transferase, pi 1	MGI:95865	19	4035407	4037921	-1	ENSMUSG00000060803	-0.331377	6.03457	-3.42878	0.00418907	0.113322	-1.9684	0.0809423
Nr3c2	nuclear receptor subfamily 3, group C, member 2	MGI:99459	8	76899442	77245012	1	ENSMUSG00000031618	0.354343	6.33949	3.41227	0.00432751	0.115375	-1.97141	0.0824087
9030407P20Rik	RIKEN cDNA 9030407P20 gene	MGI:1918818	7	120673436	120677570	-1	ENSMUSG00000097343	-0.707897	2.07736	-3.43207	0.00416208	0.112816	-1.97187	0.0805812
Dpy19l3	dpy-19-like 3 (C. elegans)	MGI:2443952	7	35685165	35754454	-1	ENSMUSG00000043671	0.679723	7.0928	3.42839	0.00419236	0.113322	-1.97488	0.0809423
Gm10790	predicted gene 10790	MGI:3641845	13	41865915	41913092	1	ENSMUSG00000113856	1.04828	-0.383635	3.42298	0.00423718	0.113901	-1.98335	0.0813564
Qsox2	quiescin Q6 sulfhydryl oxidase 2	MGI:2387194	2	26208637	26237525	-1	ENSMUSG00000036327	0.292112	4.84741	3.42438	0.00422555	0.113886	-1.98459	0.0813455
Tarbp1	TAR RNA binding protein 1	MGI:4936930	8	126425329	126475065	-1	ENSMUSG00000090290	0.224805	3.78231	3.41063	0.00430778	0.115322	-1.98476	0.0823711
Gm26558	predicted gene, 26558	MGI:5477052	2	70661248	70662108	-1	ENSMUSG00000097025	-0.848905	-0.305381	-3.38795	0.0045051	0.117379	-1.98583	0.0838407
Gm16315	predicted gene 16315	MGI:3826564	10	81301701	81302917	-1	ENSMUSG00000090230	0.551199	0.59876	3.37735	0.00460045	0.118401	-1.99464	0.0845704
Trim67	tripartite motif-containing 67	MGI:3045323	8	124793092	124834713	1	ENSMUSG00000036913	-0.654879	2.58925	-3.41007	0.00434631	0.115717	-1.9972	0.0826536
Gm26513	predicted gene, 26513	MGI:5477007	15	98093283	98095771	1	ENSMUSG00000097150	0.709274	0.0213843	3.40071	0.00439298	0.116641	-2.00088	0.0833136
Shld2	shieldin complex subunit 2	MGI:1922948	14	34237033	34310493	-1	ENSMUSG00000041471	-0.257375	3.50337	-3.39884	0.00440924	0.116755	-2.00106	0.0833947
Dazap2	DAZ associated protein 2	MGI:1344344	15	100615349	100620761	1	ENSMUSG00000000346	-0.265157	5.93023	-3.42375	0.00423077	0.113886	-2.00205	0.0813455
Plxnb3	plexin B3	MGI:2154240	X	73757090	73772514	1	ENSMUSG00000031385	-0.712413	4.79502	-3.41594	0.00429638	0.115322	-2.00401	0.0823711
Mark1	MAP/microtubule affinity regulating kinase 1	MGI:2664902	1	184896789	184999570	-1	ENSMUSG00000026620	0.165178	6.59595	3.3729	0.00464105	0.118856	-2.00699	0.0848954
Rtl6	retrotransposon Gag like 6	MGI:2675858	15	84553398	84557823	-1	ENSMUSG00000055745	0.180136	5.82098	3.39347	0.00445621	0.11715	-2.0072	0.0836766
Fbxl18	F-box and leucine-rich repeat protein 18	MGI:2444450	5	142866946	142895421	-1	ENSMUSG00000066640	0.240831	6.19045	3.3988	0.00443257	0.11715	-2.00838	0.0836766
Tmem117	transmembrane protein 117	MGI:2444580	15	94629232	95096098	1	ENSMUSG00000063296	-0.382839	3.3934	-3.41374	0.004315	0.115357	-2.01032	0.082396
Gm42942	predicted gene 42942	MGI:5663079	3	156703900	156705227	1	ENSMUSG00000106047	0.300336	3.02287	3.37043	0.00466368	0.118951	-2.01191	0.084963
Aldh6a1	aldehyde dehydrogenase family 6, subfamily A1	MGI:1915077	12	84430717	84451004	-1	ENSMUSG00000021238	-0.287576	5.5508	-3.41482	0.00430586	0.115322	-2.01364	0.0823711
Uprt	uracil phosphoribosyltransferase	MGI:2685620	X	104482818	104507490	1	ENSMUSG00000073016	0.231874	3.31524	3.37617	0.00461113	0.118401	-2.02029	0.0845704
Gm14377	predicted gene 14377	MGI:3651179	7	47110851	47125990	1	ENSMUSG00000109501	0.367944	2.27602	3.37618	0.00461107	0.118401	-2.02126	0.0845704
Polr3h	polymerase (RNA) III (DNA directed) polypeptide H	MGI:1926179	15	81888228	81926240	-1	ENSMUSG00000022476	-0.713227	5.43407	-3.39963	0.00443662	0.11715	-2.02303	0.0836766
Cacna2d3	calcium channel, voltage-dependent, alpha2/delta subunit 3	MGI:1338890	14	28904943	29721864	-1	ENSMUSG00000021991	0.251714	8.19126	3.36615	0.00473608	0.119056	-2.02384	0.0850383
Ptger4	prostaglandin E receptor 4 (subtype EP4)	MGI:104311	15	5206661	5244187	-1	ENSMUSG00000039942	0.455041	2.14732	3.38891	0.00449929	0.117379	-2.02492	0.0838407
Dlgap4	DLG associated protein 4	MGI:2138865	2	156613705	156764363	1	ENSMUSG00000061689	0.18065	7.9704	3.3704	0.00466398	0.118951	-2.02527	0.084963
E130114P18Rik	RIKEN cDNA E130114P18 gene	MGI:2442873	4	97568133	97778078	-1	ENSMUSG00000048747	-0.766034	0.876698	-3.39606	0.00446787	0.11715	-2.03138	0.0836766
Vps25	vacuolar protein sorting 25	MGI:106354	11	101253707	101259549	1	ENSMUSG00000078656	-0.334491	4.33294	-3.39666	0.00446264	0.11715	-2.03148	0.0836766
Taok2	TAO kinase 2	MGI:1915919	7	126865678	126884703	-1	ENSMUSG00000059981	0.241581	7.56748	3.38833	0.00453639	0.117723	-2.03596	0.0840858
Cdk5rap2	CDK5 regulatory subunit associated protein 2	MGI:2384875	4	70216856	70410443	-1	ENSMUSG00000039298	-0.505326	4.88748	-3.3951	0.00447632	0.11715	-2.03612	0.0836766
Dnph1	2'-deoxynucleoside 5'-phosphate N-hydrolase 1	MGI:3039376	17	46496711	46499624	1	ENSMUSG00000040658	-0.476261	0.404435	-3.35827	0.00477715	0.119056	-2.03741	0.0850383
Gm47594	predicted gene, 47594	MGI:6096642	10	61570911	61575064	1	ENSMUSG00000112255	0.536374	0.767329	3.36738	0.00469191	0.119056	-2.03786	0.0850383
B230216N24Rik	RIKEN cDNA B230216N24 gene	MGI:1925853	1	98031116	98057680	-1	ENSMUSG00000089706	0.383099	3.32833	3.36717	0.00471483	0.119056	-2.04388	0.0850383
Zfp658	zinc finger protein 658	MGI:2652821	7	43562256	43575461	1	ENSMUSG00000056592	0.362384	3.41205	3.39424	0.00447824	0.11715	-2.04403	0.0836766
Atg2b	autophagy related 2B	MGI:1923809	12	105616136	105685211	-1	ENSMUSG00000041341	0.189943	6.62893	3.38875	0.00449799	0.117379	-2.04416	0.0838407
Egr2	early growth response 2	MGI:95296	10	67535475	67542188	1	ENSMUSG00000037868	1.47141	2.60366	3.38215	0.00459199	0.118377	-2.04594	0.0845535
Gm44996	predicted gene 44996	MGI:5753572	7	89388344	89391323	-1	ENSMUSG00000109199	0.693152	-0.190357	3.37372	0.00463352	0.118819	-2.04674	0.0848691
Urb1	URB1 ribosome biogenesis 1 homolog (S. cerevisiae)	MGI:2146468	16	90751527	90810413	-1	ENSMUSG00000039929	0.433489	4.62614	3.38515	0.0045649	0.117835	-2.04936	0.0841661
Tent4a	terminal nucleotidyltransferase 4A	MGI:2682295	13	69497959	69534617	-1	ENSMUSG00000034575	0.201762	5.44677	3.29029	0.00546386	0.125277	-2.05198	0.0894815
Dbndd2	dysbindin (dystrobrevin binding protein 1) domain containing 2	MGI:106562	2	164486106	164493319	1	ENSMUSG00000017734	-0.351821	6.42825	-3.39547	0.00447305	0.11715	-2.05206	0.0836766
Kbtbd6	kelch repeat and BTB (POZ) domain containing 6	MGI:3643058	14	79451835	79454818	1	ENSMUSG00000075502	-1.29465	-0.482366	-3.38894	0.00453099	0.117723	-2.05388	0.0840858
Sorbs2	sorbin and SH3 domain containing 2	MGI:1924574	8	45507788	45827906	1	ENSMUSG00000031626	0.230692	8.47763	3.36561	0.00473446	0.119056	-2.05438	0.0850383
Lsamp	limbic system-associated membrane protein	MGI:1261760	16	39984361	42181679	1	ENSMUSG00000061080	0.306483	8.37921	3.38871	0.00453302	0.117723	-2.05456	0.0840858
Spata2	spermatogenesis associated 2	MGI:2146885	2	167481133	167492887	-1	ENSMUSG00000047030	-0.186407	5.42332	-3.34017	0.00495102	0.121016	-2.05497	0.0864384
Leprot	leptin receptor overlapping transcript	MGI:2687005	4	101647718	101659364	1	ENSMUSG00000035212	-0.219273	4.02305	-3.36029	0.00475811	0.119056	-2.05646	0.0850383
Tcerg1	transcription elongation regulator 1 (CA150)	MGI:1926421	18	42511510	42575551	1	ENSMUSG00000024498	-0.171624	5.78659	-3.36292	0.0047334	0.119056	-2.05814	0.0850383
Atp1b2	ATPase, Na+/K+ transporting, beta 2 polypeptide	MGI:88109	11	69599736	69605942	-1	ENSMUSG00000041329	-0.164833	7.91471	-3.33755	0.00497671	0.121016	-2.05869	0.0864384
Cdhr4	cadherin-related family member 4	MGI:1916648	9	107992497	107999684	1	ENSMUSG00000032595	-1.43184	0.330889	-3.34568	0.004934	0.121016	-2.05987	0.0864384
Loxl2	lysyl oxidase-like 2	MGI:2137913	14	69609068	69695834	1	ENSMUSG00000034205	0.732089	-0.568804	3.36945	0.00467277	0.118951	-2.06146	0.084963
Nagk	N-acetylglucosamine kinase	MGI:1860418	6	83794982	83804018	1	ENSMUSG00000034744	-0.264718	4.0122	-3.35957	0.00476487	0.119056	-2.06178	0.0850383
Bspry	B-box and SPRY domain containing	MGI:2177191	4	62480053	62497298	1	ENSMUSG00000028392	0.583555	1.57925	3.3852	0.00456452	0.117835	-2.06182	0.0841661
Tada1	transcriptional adaptor 1	MGI:1196415	1	166379097	166393621	1	ENSMUSG00000026563	0.252191	4.64708	3.38355	0.00454611	0.117818	-2.06277	0.084154
Gfap	glial fibrillary acidic protein	MGI:95697	11	102887336	102900912	-1	ENSMUSG00000020932	-1.07957	6.46011	-3.37302	0.00467526	0.118951	-2.06421	0.084963
Srp54a	signal recognition particle 54A	MGI:1346087	12	55080262	55115367	1	ENSMUSG00000073079	-0.346175	5.46245	-3.37039	0.00469961	0.119056	-2.06784	0.0850383
Mfrp	membrane frizzled-related protein	MGI:2385957	9	44101729	44109187	1	ENSMUSG00000034739	0.881364	0.810257	3.38626	0.00455495	0.117835	-2.06853	0.0841661
Jup	junction plakoglobin	MGI:96650	11	100368958	100397763	-1	ENSMUSG00000001552	-0.263099	5.75015	-3.36278	0.00476957	0.119056	-2.06853	0.0850383
Tpmt	thiopurine methyltransferase	MGI:98812	13	47022482	47044737	-1	ENSMUSG00000021376	-0.729705	1.82373	-3.3672	0.00472919	0.119056	-2.06865	0.0850383
Fut11	fucosyltransferase 11	MGI:1920318	14	20694968	20701016	1	ENSMUSG00000039357	0.195242	4.3785	3.36962	0.00467119	0.118951	-2.07261	0.084963
Rnf19a	ring finger protein 19A	MGI:1353623	15	36239933	36283147	-1	ENSMUSG00000022280	0.202778	5.25789	3.33533	0.00499862	0.121016	-2.07352	0.0864384
Neurl3	neuralized E3 ubiquitin protein ligase 3	MGI:2429944	1	36264597	36274679	-1	ENSMUSG00000047180	1.02778	-1.26931	3.36171	0.00474472	0.119056	-2.08039	0.0850383
Chrm1	cholinergic receptor, muscarinic 1, CNS	MGI:88396	19	8663789	8683587	1	ENSMUSG00000032773	0.262665	7.35688	3.36094	0.0047879	0.119172	-2.08172	0.0851208
Gm44518	predicted gene 44518	MGI:5753094	8	9370957	9375326	-1	ENSMUSG00000109385	-0.352798	3.40229	-3.31899	0.0051626	0.122715	-2.09267	0.087652
1190002N15Rik	RIKEN cDNA 1190002N15 gene	MGI:1916111	9	94517864	94538081	-1	ENSMUSG00000045414	-0.550857	3.79415	-3.3391	0.00499844	0.121016	-2.09862	0.0864384
Zfhx4	zinc finger homeodomain 4	MGI:2137668	3	5218526	5415857	1	ENSMUSG00000025255	0.366503	5.93997	3.36266	0.00477174	0.119056	-2.09897	0.0850383
Ggct	gamma-glutamyl cyclotransferase	MGI:95700	6	54982580	54992950	-1	ENSMUSG00000002797	-0.581036	2.93685	-3.34352	0.0049551	0.121016	-2.09962	0.0864384
Hadh	hydroxyacyl-Coenzyme A dehydrogenase	MGI:96009	3	131233419	131272101	-1	ENSMUSG00000027984	-0.40931	3.72583	-3.36382	0.00476083	0.119056	-2.10189	0.0850383
A930017K11Rik	RIKEN cDNA A930017K11 gene	MGI:2442713	17	25946387	25952565	-1	ENSMUSG00000025727	-0.757566	0.465523	-3.34486	0.00493737	0.121016	-2.10417	0.0864384
Sin3b	transcriptional regulator, SIN3B (yeast)	MGI:107158	8	72723285	72758201	1	ENSMUSG00000031622	0.179937	6.22963	3.33637	0.00498831	0.121016	-2.10434	0.0864384
Pask	PAS domain containing serine/threonine kinase	MGI:2155936	1	93308770	93343482	-1	ENSMUSG00000026274	0.881961	3.2788	3.36456	0.00475392	0.119056	-2.10469	0.0850383
Cplx1	complexin 1	MGI:104727	5	108518554	108550024	-1	ENSMUSG00000033615	-0.505952	8.02032	-3.34538	0.00493691	0.121016	-2.10499	0.0864384
Ace	angiotensin I converting enzyme (peptidyl-dipeptidase A) 1	MGI:87874	11	105967945	105989964	1	ENSMUSG00000020681	0.493003	4.66639	3.34859	0.00490578	0.121016	-2.10539	0.0864384
Itm2b	integral membrane protein 2B	MGI:1309517	14	73362226	73385289	-1	ENSMUSG00000022108	-0.149578	7.94947	-3.3162	0.00519116	0.123078	-2.10714	0.0879113
Vrk2	vaccinia related kinase 2	MGI:1917172	11	26471322	26593999	-1	ENSMUSG00000064090	-1.25844	0.409634	-3.36543	0.00474576	0.119056	-2.1093	0.0850383
Gm26672	predicted gene, 26672	MGI:5477166	18	37746559	37768242	-1	ENSMUSG00000097330	0.360641	4.09442	3.3512	0.00488068	0.121016	-2.10987	0.0864384
Slc27a3	solute carrier family 27 (fatty acid transporter), member 3	MGI:1347358	3	90385239	90389938	-1	ENSMUSG00000027932	0.540698	1.17563	3.31301	0.00522394	0.123224	-2.11123	0.0880156
Shisa6	shisa family member 6	MGI:2685725	11	66211725	66525964	-1	ENSMUSG00000053930	1.38732	3.83537	3.35452	0.00484879	0.120533	-2.11661	0.0860934
Sntb2	syntrophin, basic 2	MGI:101771	8	106935750	107019714	1	ENSMUSG00000041308	0.234848	6.1738	3.34505	0.00493031	0.121016	-2.11992	0.0864384
Gm37111	predicted gene, 37111	MGI:5610339	9	120182564	120183197	1	ENSMUSG00000104494	-0.827054	-0.0208342	-3.33918	0.00498769	0.121016	-2.1205	0.0864384
Gm44863	predicted gene 44863	MGI:5753439	7	6753043	6754464	1	ENSMUSG00000109416	0.573586	1.75618	3.34421	0.00494831	0.121016	-2.12361	0.0864384
Alcam	activated leukocyte cell adhesion molecule	MGI:1313266	16	52248996	52454074	-1	ENSMUSG00000022636	0.31427	8.30943	3.32589	0.00513019	0.122715	-2.12452	0.087652
Casp8	caspase 8	MGI:1261423	1	58795374	58847503	1	ENSMUSG00000026029	0.503747	0.603923	3.34208	0.0049324	0.121016	-2.12498	0.0864384
Taldo1	transaldolase 1	MGI:1274789	7	141392199	141402968	1	ENSMUSG00000025503	-0.245879	5.29219	-3.33816	0.00498387	0.121016	-2.12499	0.0864384
Tmem254c	transmembrane protein 254c	MGI:3711260	14	26063919	26067355	-1	ENSMUSG00000072680	3.40368	-0.300566	3.3316	0.00507278	0.122054	-2.12587	0.0871794
Gm28180	predicted gene 28180	MGI:5578886	11	74992773	74993494	-1	ENSMUSG00000101295	0.71859	-0.483886	3.29712	0.00539055	0.125038	-2.12648	0.0893111
Aldh3a2	aldehyde dehydrogenase family 3, subfamily A2	MGI:1353452	11	61223417	61267464	-1	ENSMUSG00000010025	-0.231995	4.99237	-3.32157	0.00513634	0.122715	-2.13038	0.087652
Slco2b1	solute carrier organic anion transporter family, member 2b1	MGI:1351872	7	99657804	99711340	-1	ENSMUSG00000030737	0.256272	3.89654	3.32599	0.00509172	0.122208	-2.13167	0.0872894
Tssk6	testis-specific serine kinase 6	MGI:2148775	8	69902184	69903518	1	ENSMUSG00000047654	0.74276	0.385277	3.3476	0.00491398	0.121016	-2.13188	0.0864384
Fdx1	ferredoxin 1	MGI:103224	9	51943306	51963556	-1	ENSMUSG00000032051	-0.294454	2.35335	-3.30181	0.00534087	0.124791	-2.13303	0.0891345
Cryab	crystallin, alpha B	MGI:88516	9	50751325	50756636	1	ENSMUSG00000032060	-0.840875	5.25371	-3.34784	0.00491304	0.121016	-2.13886	0.0864384
Rmst	rhabdomyosarcoma 2 associated transcript (non-coding RNA)	MGI:1099806	10	92071037	92165170	-1	ENSMUSG00000112117	0.343167	3.74516	3.33421	0.00504304	0.121488	-2.13905	0.0867753
Stk11ip	serine/threonine kinase 11 interacting protein	MGI:1918978	1	75521529	75537335	1	ENSMUSG00000026213	0.518634	4.58829	3.34098	0.00497988	0.121016	-2.13966	0.0864384
Gm28095	predicted gene 28095	MGI:5578801	1	16228506	16244062	1	ENSMUSG00000100868	0.693275	-0.225434	3.31909	0.00516157	0.122715	-2.1447	0.087652
Npsr1	neuropeptide S receptor 1	MGI:2441738	9	24097996	24316398	1	ENSMUSG00000043659	-1.02593	2.29354	-3.33579	0.00503111	0.121488	-2.14653	0.0867753
Iqsec2	IQ motif and Sec7 domain 2	MGI:3528396	X	152144268	152225236	1	ENSMUSG00000041115	0.255669	7.47022	3.32454	0.00514385	0.122715	-2.15183	0.087652
Slc16a1	solute carrier family 16 (monocarboxylic acid transporters), member 1	MGI:106013	3	104638668	104658462	1	ENSMUSG00000032902	-0.293232	4.92798	-3.31863	0.00520414	0.123087	-2.15191	0.0879172
Gm18553	predicted gene, 18553	MGI:5010738	1	138983864	138984497	-1	ENSMUSG00000102626	0.664262	-0.383621	3.29869	0.00537388	0.124978	-2.15715	0.0892681
Psat1	phosphoserine aminotransferase 1	MGI:2183441	19	15904678	15947337	-1	ENSMUSG00000024640	-0.307089	6.16453	-3.33481	0.00504079	0.121488	-2.15736	0.0867753
Pde8a	phosphodiesterase 8A	MGI:1277116	7	81213596	81334533	1	ENSMUSG00000025584	-0.661852	4.33107	-3.34133	0.00497647	0.121016	-2.15891	0.0864384
Papss1	3'-phosphoadenosine 5'-phosphosulfate synthase 1	MGI:1330587	3	131564768	131643671	1	ENSMUSG00000028032	-0.203512	5.42334	-3.32694	0.00508209	0.122127	-2.16038	0.0872317
Mirg	miRNA containing gene	MGI:3781106	12	109729764	109749460	1	ENSMUSG00000097391	0.288921	6.25436	3.33493	0.00503961	0.121488	-2.16083	0.0867753
Elovl7	ELOVL family member 7, elongation of long chain fatty acids (yeast)	MGI:1921809	13	108214404	108285683	1	ENSMUSG00000021696	-0.777696	3.897	-3.34014	0.00498819	0.121016	-2.16114	0.0864384
Chpf2	chondroitin polymerizing factor 2	MGI:1917522	5	24586741	24594556	1	ENSMUSG00000038181	0.306225	6.36666	3.31532	0.00523814	0.123225	-2.16597	0.0880162
Gm12035	predicted gene 12035	MGI:3651599	11	20574567	20575189	-1	ENSMUSG00000083555	-0.946236	-0.355541	-3.31499	0.00524161	0.123225	-2.16612	0.0880162
Zfp410	zinc finger protein 410	MGI:1289280	12	84316852	84343723	1	ENSMUSG00000042472	-0.241637	4.47483	-3.30005	0.00535943	0.124791	-2.16795	0.0891345
5830432E09Rik	RIKEN cDNA 5830432E09 gene	MGI:1915015	7	135635931	135652314	-1	ENSMUSG00000097471	0.489087	2.47622	3.31702	0.00522067	0.123224	-2.16875	0.0880156
Gm15000	predicted gene 15000	MGI:3705392	X	138522506	138523748	-1	ENSMUSG00000081017	0.676146	-1.02029	3.28779	0.00549084	0.12548	-2.16924	0.0896266
Pkn3	protein kinase N3	MGI:2388285	2	30077684	30091022	1	ENSMUSG00000026785	1.01401	0.601965	3.32263	0.00516325	0.122715	-2.17178	0.087652
A830082K12Rik	RIKEN cDNA A830082K12 gene	MGI:2443527	13	78198017	78279391	1	ENSMUSG00000087143	-0.887251	2.65774	-3.29168	0.00548798	0.12548	-2.17245	0.0896266
Il1rap	interleukin 1 receptor accessory protein	MGI:104975	16	26581704	26730117	1	ENSMUSG00000022514	-0.489747	4.91948	-3.31374	0.00525446	0.123378	-2.17579	0.0881257
Gm38377	predicted gene, 38377	MGI:5611605	2	69018096	69021867	1	ENSMUSG00000102662	0.470234	2.56259	3.32159	0.00517383	0.122817	-2.17722	0.0877247
Rhou	ras homolog family member U	MGI:1916831	8	123653929	123663884	1	ENSMUSG00000039960	-0.711196	4.57726	-3.32339	0.00515549	0.122715	-2.18183	0.087652
Smg1	SMG1 homolog, phosphatidylinositol 3-kinase-related kinase (C. elegans)	MGI:1919742	7	118131308	118243670	-1	ENSMUSG00000030655	0.159498	8.2245	3.31253	0.00522893	0.123224	-2.18607	0.0880156
9330159F19Rik	RIKEN cDNA 9330159F19 gene	MGI:3036239	10	29211606	29230779	1	ENSMUSG00000004360	0.177248	6.32663	3.29225	0.00544269	0.125277	-2.18675	0.0894815
Pik3r4	phosphoinositide-3-kinase regulatory subunit 4	MGI:1922919	9	105642978	105687657	1	ENSMUSG00000032571	0.210456	5.62378	3.28621	0.00550801	0.12555	-2.18739	0.0896771
Gm45591	predicted gene 45591	MGI:5791427	7	99321200	99322455	1	ENSMUSG00000109460	0.630057	1.62492	3.3241	0.00514828	0.122715	-2.19119	0.087652
Nelfe	negative elongation factor complex member E, Rdbp	MGI:102744	17	34850391	34856372	1	ENSMUSG00000024369	0.353442	3.33176	3.3089	0.00529096	0.124086	-2.1935	0.088631
Cks1b	CDC28 protein kinase 1b	MGI:1889208	3	89415472	89418383	-1	ENSMUSG00000028044	-0.736783	-0.172673	-3.31575	0.00519901	0.123087	-2.20255	0.0879172
Gm47911	predicted gene, 47911	MGI:6097157	10	33619236	33621709	-1	ENSMUSG00000112369	0.413521	0.891651	3.24278	0.00600154	0.130271	-2.20651	0.0930491
Gpx8	glutathione peroxidase 8 (putative)	MGI:1916840	13	113042753	113046410	-1	ENSMUSG00000021760	-0.651605	0.936894	-3.30412	0.00535456	0.124791	-2.20661	0.0891345
Gm48737	predicted gene, 48737	MGI:6098402	9	41618992	41621303	1	ENSMUSG00000111107	0.402377	2.46392	3.26734	0.00571733	0.127489	-2.20781	0.0910615
BC031181	cDNA sequence BC031181	MGI:3039614	18	75005900	75009933	1	ENSMUSG00000036299	-0.197666	5.02548	-3.2561	0.00584564	0.1286	-2.21105	0.0918552
Gm16701	predicted gene, 16701	MGI:4439625	1	166998295	167000841	-1	ENSMUSG00000097823	0.441116	3.27477	3.30049	0.00539349	0.125038	-2.21316	0.0893111
Msh2	mutS homolog 2	MGI:101816	17	87672330	87723713	1	ENSMUSG00000024151	-0.348188	4.42929	-3.27961	0.00562009	0.126624	-2.21322	0.090444
Gm10209	predicted gene 10209	MGI:3641874	6	56797591	56799197	1	ENSMUSG00000108080	1.1432	-1.39995	3.29346	0.00545315	0.125277	-2.21349	0.0894815
Pisd-ps1	phosphatidylserine decarboxylase, pseudogene 1	MGI:3842428	11	3125904	3131004	1	ENSMUSG00000082286	0.48725	2.17056	3.30028	0.00539571	0.125038	-2.21376	0.0893111
Dnm3	dynamin 3	MGI:1341299	1	161982453	162478034	-1	ENSMUSG00000040265	-0.175287	7.82382	-3.30409	0.0053168	0.124422	-2.21434	0.0888712
Mapkapk5	MAP kinase-activated protein kinase 5	MGI:1333110	5	121525038	121545905	-1	ENSMUSG00000029454	-0.491024	3.63942	-3.28653	0.00554394	0.125928	-2.21733	0.0899464
Ggcx	gamma-glutamyl carboxylase	MGI:1927655	6	72414308	72430712	1	ENSMUSG00000053460	0.358214	4.0294	3.30764	0.00531806	0.124422	-2.21741	0.0888712
Tyro3	TYRO3 protein tyrosine kinase 3	MGI:104294	2	119797733	119818104	1	ENSMUSG00000027298	0.179848	7.63203	3.28514	0.00551973	0.125671	-2.2194	0.0897629
Clp1	CLP1, cleavage and polyadenylation factor I subunit	MGI:2138968	2	84722104	84727350	-1	ENSMUSG00000027079	0.430558	2.44154	3.29319	0.00545557	0.125277	-2.22051	0.0894815
Nudt4	nudix (nucleoside diphosphate linked moiety X)-type motif 4	MGI:1918457	10	95547007	95564146	-1	ENSMUSG00000020029	-0.853356	5.48732	-3.29452	0.00545737	0.125277	-2.22083	0.0894815
Cntrl	centriolin	MGI:1889576	2	35109492	35178822	1	ENSMUSG00000057110	-0.566466	3.99315	-3.30421	0.00535407	0.124791	-2.22106	0.0891345
Itpkc	inositol 1,4,5-trisphosphate 3-kinase C	MGI:2442554	7	27207172	27228661	-1	ENSMUSG00000003752	0.345954	2.94874	3.28768	0.00549204	0.12548	-2.22197	0.0896266
Smim19	small integral membrane protein 19	MGI:2142501	8	22462614	22476882	-1	ENSMUSG00000031534	-0.485569	3.22468	-3.29012	0.00550487	0.12555	-2.22293	0.0896771
Ccm2l	cerebral cavernous malformation 2-like	MGI:2385159	2	153065955	153081735	1	ENSMUSG00000027474	0.878705	0.990816	3.2836	0.00557606	0.126104	-2.22302	0.0900724
Cacna2d4	calcium channel, voltage-dependent, alpha 2/delta subunit 4	MGI:2442632	6	119236526	119352407	1	ENSMUSG00000041460	-1.0841	1.55853	-3.29544	0.00544742	0.125277	-2.22327	0.0894815
Nfxl1	nuclear transcription factor, X-box binding-like 1	MGI:1923646	5	72513301	72559684	-1	ENSMUSG00000072889	0.336561	3.78588	3.27042	0.00570942	0.127489	-2.23022	0.0910615
Dab1	disabled 1	MGI:108554	4	103619359	104744844	1	ENSMUSG00000028519	0.248151	6.1894	3.2979	0.00542114	0.125277	-2.23128	0.0894815
Cnnm4	cyclin M4	MGI:2151060	1	36471620	36508764	1	ENSMUSG00000037408	0.251604	4.16523	3.28017	0.00557418	0.126104	-2.23347	0.0900724
Cers2	ceramide synthase 2	MGI:1924143	3	95314791	95323599	1	ENSMUSG00000015714	-0.465561	5.19988	-3.29665	0.00543443	0.125277	-2.23433	0.0894815
Nop58	NOP58 ribonucleoprotein	MGI:1933184	1	59684971	59719044	1	ENSMUSG00000026020	-0.47037	5.14548	-3.2774	0.00564455	0.126857	-2.23462	0.09061
Prmt8	protein arginine N-methyltransferase 8	MGI:3043083	6	127689011	127769472	-1	ENSMUSG00000030350	0.275336	5.91871	3.29409	0.00546192	0.125277	-2.23463	0.0894815
Atg4b	autophagy related 4B, cysteine peptidase	MGI:1913865	1	93751500	93790610	1	ENSMUSG00000026280	0.173167	5.48377	3.2223	0.00624937	0.132963	-2.23538	0.0949715
Pigl	phosphatidylinositol glycan anchor biosynthesis, class L	MGI:2681271	11	62458460	62514417	1	ENSMUSG00000014245	0.332646	2.14927	3.27974	0.0055789	0.126104	-2.23699	0.0900724
E430014B02Rik	RIKEN cDNA E430014B02 gene	MGI:2445017	17	51745529	51748684	-1	ENSMUSG00000102973	-1.25921	0.63374	-3.26842	0.00574534	0.127821	-2.23798	0.0912985
Dok6	docking protein 6	MGI:3639495	18	89301082	89769528	-1	ENSMUSG00000073514	0.242029	4.90048	3.27334	0.00564993	0.126857	-2.23886	0.09061
Trim8	tripartite motif-containing 8	MGI:1933302	19	46501648	46516444	1	ENSMUSG00000025034	0.290279	6.16175	3.28287	0.00558406	0.126104	-2.23986	0.0900724
Chrna2	cholinergic receptor, nicotinic, alpha polypeptide 2 (neuronal)	MGI:87886	14	66135039	66152948	1	ENSMUSG00000022041	0.624269	0.66742	3.26573	0.00573549	0.127747	-2.24057	0.0912463
Smim24	small integral membrane protein 24	MGI:1919523	10	81393051	81395392	1	ENSMUSG00000078439	-0.694266	-1.00595	-3.25808	0.00582282	0.1286	-2.2416	0.0918552
Gm13607	predicted gene 13607	MGI:3649691	2	68081791	68082329	1	ENSMUSG00000081257	0.833499	-0.718033	3.27711	0.00560796	0.126497	-2.24426	0.0903532
Gm43808	predicted gene 43808	MGI:5663945	5	30868764	30870828	-1	ENSMUSG00000107086	0.429514	2.65003	3.27477	0.00566559	0.126916	-2.24435	0.0906522
Ccdc39	coiled-coil domain containing 39	MGI:1289263	3	33812362	33844310	-1	ENSMUSG00000027676	-0.214301	4.38382	-3.24714	0.00595012	0.129667	-2.24606	0.0926177
Ndufs2	NADH:ubiquinone oxidoreductase core subunit S2	MGI:2385112	1	171234853	171251388	-1	ENSMUSG00000013593	-0.23512	6.44412	-3.26229	0.00580425	0.1286	-2.24912	0.0918552
Prox1	prospero homeobox 1	MGI:97772	1	190118035	190170714	-1	ENSMUSG00000010175	-0.664393	4.6931	-3.27471	0.00567451	0.12697	-2.25329	0.0906908
Hopx	HOP homeobox	MGI:1916782	5	77086988	77115121	-1	ENSMUSG00000059325	-0.640529	1.78452	-3.27619	0.00565801	0.126892	-2.25392	0.0906351
Gm26853	predicted gene, 26853	MGI:5477347	8	19789798	19798548	1	ENSMUSG00000097230	0.337689	4.37984	3.28777	0.00553036	0.125766	-2.25926	0.0898308
Ilvbl	ilvB (bacterial acetolactate synthase)-like	MGI:1351911	10	78574346	78584502	1	ENSMUSG00000032763	-0.595693	3.96966	-3.28518	0.00555868	0.126104	-2.26261	0.0900724
Rap1a	RAS-related protein 1a	MGI:97852	3	105727267	105801336	-1	ENSMUSG00000068798	-0.475148	4.44179	-3.2629	0.00580822	0.1286	-2.26286	0.0918552
Emilin2	elastin microfibril interfacer 2	MGI:2389136	17	71252172	71311978	-1	ENSMUSG00000024053	-0.837267	1.43755	-3.27818	0.00563593	0.126834	-2.26307	0.0905942
Slitrk5	SLIT and NTRK-like family, member 5	MGI:2679448	14	111675097	111683141	1	ENSMUSG00000033214	0.249519	6.38989	3.27145	0.00571116	0.127489	-2.26392	0.0910615
Sharpin	SHANK-associated RH domain interacting protein	MGI:1913331	15	76347040	76351111	-1	ENSMUSG00000022552	0.301387	4.44503	3.26245	0.00581305	0.1286	-2.26684	0.0918552
Lamc3	laminin gamma 3	MGI:1344394	2	31887291	31946539	1	ENSMUSG00000026840	0.296784	3.44843	3.23933	0.00604256	0.13071	-2.26789	0.0933622
Htr2c	5-hydroxytryptamine (serotonin) receptor 2C	MGI:96281	X	146962513	147197277	1	ENSMUSG00000041380	0.274826	6.50178	3.23955	0.00608163	0.130967	-2.27069	0.0935457
Kcnd3	potassium voltage-gated channel, Shal-related family, member 3	MGI:1928743	3	105452330	105674002	1	ENSMUSG00000040896	0.260754	5.562	3.25574	0.00589075	0.128994	-2.27224	0.0921368
Gprc5b	G protein-coupled receptor, family C, group 5, member B	MGI:1927596	7	118972047	118995211	-1	ENSMUSG00000008734	-0.38161	6.96437	-3.25963	0.00584566	0.1286	-2.2729	0.0918552
Ctgf	connective tissue growth factor	MGI:95537	10	24595442	24598683	1	ENSMUSG00000019997	-1.25493	2.95418	-3.25096	0.00594645	0.129667	-2.27419	0.0926177
Pogk	pogo transposable element with KRAB domain	MGI:1918842	1	166384622	166409863	-1	ENSMUSG00000040596	-0.21519	6.32198	-3.25466	0.00587236	0.128881	-2.28021	0.092056
Tpt1	tumor protein, translationally-controlled 1	MGI:104890	14	75845093	75848525	1	ENSMUSG00000060126	-0.150171	7.41082	-3.23071	0.00614639	0.131368	-2.2812	0.0938323
Tcf4	transcription factor 4	MGI:98506	18	69343356	69689079	1	ENSMUSG00000053477	-0.297576	7.58508	-3.23721	0.00610972	0.131368	-2.28212	0.0938323
Fxyd3	FXYD domain-containing ion transport regulator 3	MGI:107497	7	31068172	31076704	-1	ENSMUSG00000057092	-0.870444	2.46289	-3.25958	0.00584635	0.1286	-2.28655	0.0918552
Tpt1-ps3	tumor protein, translationally-controlled, pseudogene 3	MGI:2664997	6	99877816	99878334	-1	ENSMUSG00000084319	-0.716723	0.623168	-3.25842	0.0058597	0.128748	-2.28748	0.0919611
Nron	non-protein coding RNA, repressor of NFAT	MGI:2444126	2	33805816	33813591	1	ENSMUSG00000086484	0.355686	2.64346	3.23763	0.00606299	0.13071	-2.28881	0.0933622
Kif13b	kinesin family member 13B	MGI:1098265	14	64647265	64809617	1	ENSMUSG00000060012	-0.346097	6.62923	-3.25971	0.00584481	0.1286	-2.2904	0.0918552
Nomo1	nodal modulator 1	MGI:2385850	7	46033698	46084212	1	ENSMUSG00000030835	0.215368	6.77122	3.26494	0.00577497	0.128333	-2.29358	0.0916647
Gm47086	predicted gene, 47086	MGI:6095813	13	34318808	34319217	1	ENSMUSG00000113430	-0.667518	-1.05299	-3.21389	0.00635409	0.13402	-2.29437	0.0957268
Hacd4	3-hydroxyacyl-CoA dehydratase 4	MGI:1914025	4	88396144	88438928	-1	ENSMUSG00000028497	0.200902	4.22571	3.23156	0.00613614	0.131368	-2.29821	0.0938323
Gm42517	predicted gene 42517	MGI:5662654	5	108366073	108367922	-1	ENSMUSG00000105867	0.369795	5.21406	3.2567	0.00587954	0.128893	-2.29844	0.0920648
Pecr	peroxisomal trans-2-enoyl-CoA reductase	MGI:2148199	1	72259167	72284314	-1	ENSMUSG00000026189	-0.731996	1.02622	-3.25966	0.00584534	0.1286	-2.29897	0.0918552
Tbc1d4	TBC1 domain family, member 4	MGI:2429660	14	101442360	101609191	-1	ENSMUSG00000033083	0.507135	4.87122	3.25337	0.00591828	0.129306	-2.30439	0.0923598
Srpr	signal recognition particle receptor ('docking protein')	MGI:1914648	9	35200175	35247973	1	ENSMUSG00000032042	0.175508	5.42199	3.21936	0.00628575	0.1333	-2.30728	0.0952125
Plekhf1	pleckstrin homology domain containing, family F (with FYVE domain) member 1	MGI:1919537	7	38216972	38228016	-1	ENSMUSG00000074170	-0.642931	1.61046	-3.24619	0.00600255	0.130271	-2.31077	0.0930491
D8Ertd738e	DNA segment, Chr 8, ERATO Doi 738, expressed	MGI:1289231	8	84246238	84249719	-1	ENSMUSG00000019362	-0.334878	3.70978	-3.244	0.00602519	0.130617	-2.31131	0.0932961
Gm29340	predicted gene 29340	MGI:5580046	2	116972575	116976428	-1	ENSMUSG00000099470	0.797827	-0.515235	3.25067	0.00591069	0.129286	-2.31134	0.0923449
Rcc2	regulator of chromosome condensation 2	MGI:1919784	4	140700541	140723220	1	ENSMUSG00000040945	0.247399	6.28054	3.23629	0.0061209	0.131368	-2.31256	0.0938323
Pitpnm1	phosphatidylinositol transfer protein, membrane-associated 1	MGI:1197524	19	4099998	4113965	1	ENSMUSG00000024851	0.17465	7.1335	3.22278	0.00624351	0.132963	-2.31654	0.0949715
Elp6	elongator acetyltransferase complex subunit 6	MGI:1919349	9	110305173	110322102	1	ENSMUSG00000054836	-0.367073	2.30012	-3.23813	0.0060569	0.13071	-2.31839	0.0933622
Tsen15	tRNA splicing endonuclease subunit 15	MGI:1913887	1	152370735	152386688	-1	ENSMUSG00000014980	-0.337178	3.28917	-3.24755	0.00596603	0.129768	-2.32235	0.0926894
Sytl2	synaptotagmin-like 2	MGI:1933366	7	90302252	90410719	1	ENSMUSG00000030616	-0.779283	5.18923	-3.24173	0.00605561	0.13071	-2.32285	0.0933622
Adprm	ADP-ribose/CDP-alcohol diphosphatase, manganese dependent	MGI:1913608	11	67037905	67052594	-1	ENSMUSG00000020910	-0.332704	2.77786	-3.2148	0.00634271	0.133952	-2.32293	0.0956778
Pmp22	peripheral myelin protein 22	MGI:97631	11	63128982	63159547	1	ENSMUSG00000018217	-0.571967	3.69842	-3.25025	0.00595476	0.129667	-2.32404	0.0926177
Klhl3	kelch-like 3	MGI:2445185	13	58000228	58113592	-1	ENSMUSG00000014164	0.275845	6.25509	3.2412	0.00606188	0.13071	-2.32736	0.0933622
Ccdc14	coiled-coil domain containing 14	MGI:2443448	16	34690616	34725202	1	ENSMUSG00000022833	-0.352963	2.37508	-3.23062	0.00614744	0.131368	-2.32864	0.0938323
Whamm	WAS protein homolog associated with actin, golgi membranes and microtubules	MGI:2142282	7	81571266	81596836	1	ENSMUSG00000045795	-0.395043	3.76372	-3.221	0.00630811	0.133629	-2.33082	0.0954473
Gm18422	predicted gene, 18422	MGI:5010607	6	100247229	100250345	1	ENSMUSG00000108269	0.395565	1.75469	3.20718	0.00643889	0.134643	-2.33404	0.0961718
Krcc1	lysine-rich coiled-coil 1	MGI:1889377	6	71271677	71285319	1	ENSMUSG00000053012	-0.309357	2.97284	-3.20396	0.00647997	0.134983	-2.34256	0.0964145
Ptgds	prostaglandin D2 synthase (brain)	MGI:99261	2	25466709	25470046	-1	ENSMUSG00000015090	-0.673991	6.36263	-3.23434	0.00614441	0.131368	-2.3465	0.0938323
Dennd1b	DENN/MADD domain containing 1B	MGI:2447812	1	138963435	139178960	1	ENSMUSG00000056268	0.467091	6.11808	3.22298	0.00628353	0.1333	-2.34668	0.0952125
Hnrnpr	heterogeneous nuclear ribonucleoprotein R	MGI:1891692	4	136310942	136359447	1	ENSMUSG00000066037	-0.177915	7.13689	-3.1995	0.00653729	0.135613	-2.34702	0.0968645
Ndrg1	N-myc downstream regulated gene 1	MGI:1341799	15	66929318	66969640	-1	ENSMUSG00000005125	-0.694982	6.22897	-3.23572	0.0061277	0.131368	-2.34801	0.0938323
Pcdh10	protocadherin 10	MGI:1338042	3	45378398	45435623	1	ENSMUSG00000049100	0.230056	8.3148	3.22956	0.00620254	0.1324	-2.35004	0.0945695
Tppp	tubulin polymerization promoting protein	MGI:1920198	13	74009407	74035753	1	ENSMUSG00000021573	-0.193939	8.37382	-3.1985	0.00655019	0.135613	-2.3505	0.0968645
Gm21093	predicted gene, 21093	MGI:5434448	4	42033017	42034726	-1	ENSMUSG00000096256	-6.6101	-3.37087	-3.21812	0.00634396	0.133952	-2.35336	0.0956778
Pcdhb16	protocadherin beta 16	MGI:2136752	18	37477814	37483038	1	ENSMUSG00000047910	0.251745	5.0219	3.22617	0.00623471	0.132941	-2.36082	0.0949561
Stau2	staufen double-stranded RNA binding protein 2	MGI:1352508	1	16228674	16520112	-1	ENSMUSG00000025920	0.217092	6.94979	3.2063	0.00647317	0.134983	-2.36174	0.0964145
Fmo1	flavin containing monooxygenase 1	MGI:1310002	1	162829561	162866610	-1	ENSMUSG00000040181	0.507737	2.78401	3.21512	0.00638154	0.134164	-2.36489	0.0958292
Zfat	zinc finger and AT hook domain containing	MGI:2681865	15	68083764	68258856	-1	ENSMUSG00000022335	0.428814	4.11056	3.22023	0.0063176	0.133685	-2.36891	0.0954871
Echs1	enoyl Coenzyme A hydratase, short chain, 1, mitochondrial	MGI:2136460	7	140105710	140116476	-1	ENSMUSG00000025465	-0.286512	4.84558	-3.20152	0.00655486	0.135613	-2.36898	0.0968645
Gm44270	predicted gene, 44270	MGI:5690662	6	146762581	146763814	1	ENSMUSG00000108108	0.56827	0.188775	3.21047	0.00639718	0.134348	-2.36971	0.0959607
Sord	sorbitol dehydrogenase	MGI:98266	2	122234749	122265340	1	ENSMUSG00000027227	-0.307083	3.1987	-3.20089	0.00651938	0.135454	-2.37424	0.0967511
Oxnad1	oxidoreductase NAD-binding domain containing 1	MGI:1916953	14	32085374	32103202	1	ENSMUSG00000021906	-0.506027	3.41593	-3.21284	0.00641028	0.134415	-2.37472	0.0960085
Slc12a2	solute carrier family 12, member 2	MGI:101924	18	57878678	57946821	1	ENSMUSG00000024597	-0.552879	6.37541	-3.22322	0.00628051	0.1333	-2.37695	0.0952125
Gm5067	predicted gene 5067	MGI:3644982	5	26007027	26008035	1	ENSMUSG00000090671	-0.530333	2.75176	-3.21253	0.00641416	0.134415	-2.37733	0.0960085
Egr4	early growth response 4	MGI:99252	6	85511121	85513589	-1	ENSMUSG00000071341	0.916285	4.44145	3.20713	0.00648285	0.134983	-2.37895	0.0964145
Prkab1	protein kinase, AMP-activated, beta 1 non-catalytic subunit	MGI:1336167	5	116013586	116024508	-1	ENSMUSG00000029513	-0.485143	3.55993	-3.21161	0.00642588	0.134515	-2.37925	0.0960805
Usp1	ubiquitin specific peptidase 1	MGI:2385198	4	98923810	98935543	1	ENSMUSG00000028560	-0.262219	4.56493	-3.19485	0.0066059	0.136062	-2.37929	0.0971848
Oprk1	opioid receptor, kappa 1	MGI:97439	1	5588466	5606131	1	ENSMUSG00000025905	0.290222	5.53557	3.18006	0.00683789	0.137122	-2.38139	0.0979425
Gm43051	predicted gene 43051	MGI:5663188	5	118707402	118710079	1	ENSMUSG00000107364	0.429815	2.42481	3.21541	0.00637271	0.134123	-2.38306	0.0958001
Spdl1	spindle apparatus coiled-coil protein 1	MGI:1917635	11	34809190	34833641	-1	ENSMUSG00000069910	-0.936284	-1.40625	-3.19282	0.00662414	0.136062	-2.3845	0.0971848
Gm15789	predicted gene 15789	MGI:3783231	1	66783913	66786445	1	ENSMUSG00000082057	-0.597334	0.445398	-3.18196	0.00676772	0.136845	-2.38533	0.0977442
Gm43879	predicted gene, 43879	MGI:5690271	6	45080746	45084505	1	ENSMUSG00000107858	0.394001	4.18858	3.18976	0.00670856	0.136729	-2.38706	0.0976619
Rbfox1	RNA binding protein, fox-1 homolog (C. elegans) 1	MGI:1926224	16	5885355	7411526	1	ENSMUSG00000008658	0.207735	7.97551	3.16607	0.00698351	0.138084	-2.38738	0.0986292
Gm38057	predicted gene, 38057	MGI:5611285	9	71852001	71855203	-1	ENSMUSG00000102143	-0.301294	2.3092	-3.16491	0.00699953	0.138084	-2.38806	0.0986292
2810049E08Rik	RIKEN cDNA 2810049E08 gene	MGI:1919927	13	83891208	83928710	1	ENSMUSG00000100891	-1.25658	-0.642894	-3.21644	0.006365	0.134105	-2.39272	0.0957876
Hmgn2	high mobility group nucleosomal binding domain 2	MGI:96136	4	133964738	133968650	-1	ENSMUSG00000003038	-0.365757	6.07201	-3.19219	0.00667651	0.136624	-2.39432	0.0975868
Igf1	insulin-like growth factor 1	MGI:96432	10	87858265	87937042	1	ENSMUSG00000020053	-0.828845	1.67989	-3.19659	0.00661882	0.136062	-2.39547	0.0971848
Prdm2	PR domain containing 2, with ZNF domain	MGI:107628	4	143107391	143212995	-1	ENSMUSG00000057637	0.166979	6.43336	3.19882	0.00654608	0.135613	-2.39668	0.0968645
Gm10855	predicted gene 10855	MGI:3641819	2	6932541	6935081	-1	ENSMUSG00000075538	0.259651	5.67725	3.17586	0.00689438	0.137734	-2.39675	0.0983796
Sfmbt2	Scm-like with four mbt domains 2	MGI:2447794	2	10370510	10595253	1	ENSMUSG00000061186	0.796048	1.88108	3.20983	0.0064484	0.134698	-2.39964	0.0962105
Hilpda	hypoxia inducible lipid droplet associated	MGI:1916823	6	29272488	29275446	1	ENSMUSG00000043421	-0.515167	0.977372	-3.1829	0.00675527	0.136845	-2.39996	0.0977442
Zdbf2	zinc finger, DBF-type containing 2	MGI:1921134	1	63273265	63314576	1	ENSMUSG00000027520	0.554009	6.73121	3.2054	0.00650503	0.1353	-2.40072	0.0966412
Rnasel	ribonuclease L (2', 5'-oligoisoadenylate synthetase-dependent)	MGI:1098272	1	153749426	153764221	1	ENSMUSG00000066800	-0.57647	2.8687	-3.19366	0.00665719	0.136427	-2.40197	0.0974458
Msrb2	methionine sulfoxide reductase B2	MGI:1923717	2	19371440	19394976	1	ENSMUSG00000023094	-0.443055	3.00624	-3.18461	0.00677687	0.136845	-2.40464	0.0977442
Enpep	glutamyl aminopeptidase	MGI:106645	3	129269175	129332720	-1	ENSMUSG00000028024	-0.52171	1.05041	-3.17836	0.006816	0.137122	-2.40568	0.0979425
Klf5	Kruppel-like factor 5	MGI:1338056	14	99298691	99315036	1	ENSMUSG00000005148	0.588859	4.96826	3.19738	0.00660862	0.136062	-2.40706	0.0971848
9630028H03Rik	RIKEN cDNA 9630028H03 gene	MGI:2444526	2	135325447	135583584	-1	ENSMUSG00000085631	0.504895	1.2234	3.19365	0.00661322	0.136062	-2.40752	0.0971848
Utp15	UTP15 small subunit processome component	MGI:2145443	13	98246845	98263041	-1	ENSMUSG00000041747	0.246966	4.76321	3.18536	0.00672934	0.136845	-2.40804	0.0977442
Tmprss5	transmembrane protease, serine 5 (spinesin)	MGI:1933407	9	49081260	49117587	1	ENSMUSG00000032268	-1.21927	-0.0371708	-3.18727	0.00674152	0.136845	-2.41135	0.0977442
Eed	embryonic ectoderm development	MGI:95286	7	89954654	89980983	-1	ENSMUSG00000030619	-0.444304	3.37383	-3.19609	0.0066254	0.136062	-2.4136	0.0971848
Gm44664	predicted gene 44664	MGI:5753240	7	122362000	122363785	1	ENSMUSG00000108522	0.333418	3.73263	3.15897	0.00710375	0.138084	-2.41526	0.0986292
Tcf7	transcription factor 7, T cell specific	MGI:98507	11	52252371	52283014	-1	ENSMUSG00000000782	0.434742	2.60041	3.1964	0.00662133	0.136062	-2.41581	0.0971848
Amn1	antagonist of mitotic exit network 1	MGI:2442933	6	149157147	149188712	-1	ENSMUSG00000068250	-0.390623	4.70966	-3.18952	0.00671166	0.136729	-2.41819	0.0976619
Ier3ip1	immediate early response 3 interacting protein 1	MGI:1913441	18	76930017	76941605	1	ENSMUSG00000090000	-0.526966	3.89902	-3.19394	0.0066535	0.136427	-2.4195	0.0974458
4931403G20Rik	RIKEN cDNA 4931403G20 gene	MGI:1918184	12	69847635	69853671	1	ENSMUSG00000097329	-0.555466	1.10533	-3.18737	0.00671405	0.136729	-2.42043	0.0976619
Gm38344	predicted gene, 38344	MGI:5611572	9	101186556	101187908	-1	ENSMUSG00000102452	-0.552681	0.735341	-3.17176	0.00690552	0.137734	-2.42076	0.0983796
Spata5l1	spermatogenesis associated 5-like 1	MGI:3036261	2	122630625	122632930	1	ENSMUSG00000074876	0.494399	1.85944	3.18608	0.00674848	0.136845	-2.42083	0.0977442
Pdcd11	programmed cell death 11	MGI:1341788	19	47090766	47131143	1	ENSMUSG00000025047	0.163545	4.7256	3.17821	0.00681815	0.137122	-2.42089	0.0979425
Ccdc28b	coiled coil domain containing 28B	MGI:1913514	4	129619274	129623947	-1	ENSMUSG00000028795	-0.396553	2.40352	-3.16137	0.00704871	0.138084	-2.42272	0.0986292
Spred2	sprouty-related, EVH1 domain containing 2	MGI:2150019	11	19924375	20024026	1	ENSMUSG00000045671	0.452127	6.22351	3.17118	0.00695867	0.138084	-2.42304	0.0986292
Gm43829	predicted gene 43829	MGI:5663966	5	48712090	48715891	-1	ENSMUSG00000105530	0.345187	3.12391	3.18438	0.00675386	0.136845	-2.4257	0.0977442
D030068K23Rik	RIKEN cDNA D030068K23 gene	MGI:3037424	8	109075222	109273811	1	ENSMUSG00000097393	0.509415	1.06373	3.1713	0.0069118	0.137734	-2.42658	0.0983796
Enpp4	ectonucleotide pyrophosphatase/phosphodiesterase 4	MGI:2682634	17	44096308	44105809	-1	ENSMUSG00000023961	-0.263416	4.93615	-3.18405	0.0067829	0.136845	-2.4276	0.0977442
Gm37959	predicted gene, 37959	MGI:5611187	1	84392503	84395399	-1	ENSMUSG00000104396	-0.758291	-0.288419	-3.16511	0.00699681	0.138084	-2.42824	0.0986292
Slc52a3	solute carrier protein family 52, member 3	MGI:1916948	2	151996511	152009258	1	ENSMUSG00000027463	0.479566	0.539032	3.1543	0.00714776	0.138472	-2.4285	0.0989065
Alpk2	alpha-kinase 2	MGI:2449492	18	65265529	65393888	-1	ENSMUSG00000032845	-0.698368	-0.217309	-3.15834	0.00709089	0.138084	-2.42934	0.0986292
Slc5a3	solute carrier family 5 (inositol transporters), member 3	MGI:1858226	16	92058322	92087473	1	ENSMUSG00000089774	0.200522	6.2842	3.18911	0.00668085	0.136624	-2.43052	0.0975868
Gm20754	predicted gene, 20754	MGI:5434110	3	73066316	73594830	1	ENSMUSG00000103428	0.966459	0.583722	3.18448	0.00677867	0.136845	-2.43124	0.0977442
8030462N17Rik	RIKEN cDNA 8030462N17 gene	MGI:2444951	18	77633281	77714010	-1	ENSMUSG00000047466	0.156273	5.58508	3.14235	0.00731836	0.139968	-2.43452	0.0999751
Atcayos	ataxia, cerebellar, Cayman type, opposite strand	MGI:1916928	10	81194609	81210877	1	ENSMUSG00000085779	0.351995	3.03688	3.18902	0.00670028	0.136729	-2.43465	0.0976619
Gm42372	predicted gene, 42372	MGI:5625257	7	16983086	16988152	1	ENSMUSG00000108348	0.14586	6.42255	3.14373	0.00729848	0.139725	-2.43504	0.0998015
Cdh12	cadherin 12	MGI:109503	15	20449265	21589533	1	ENSMUSG00000040452	-0.495611	4.12165	-3.15198	0.00722683	0.13914	-2.43519	0.0993836
Rian	RNA imprinted and accumulated in nucleus	MGI:1922995	12	109603940	109661716	1	ENSMUSG00000097451	0.220881	9.44769	3.16574	0.00703283	0.138084	-2.43528	0.0986292
Ncald	neurocalcin delta	MGI:1196326	15	37366175	37792570	-1	ENSMUSG00000051359	-0.771783	6.44582	-3.14761	0.00728927	0.139686	-2.43655	0.0997736
Gm17324	predicted gene, 17324	MGI:4936958	9	78447865	78448786	-1	ENSMUSG00000090317	0.913946	-0.827745	3.17706	0.00685295	0.137122	-2.43713	0.0979425
Igfbp5	insulin-like growth factor binding protein 5	MGI:96440	1	72857932	72874884	-1	ENSMUSG00000026185	-0.642905	7.58462	-3.18049	0.00683221	0.137122	-2.43731	0.0979425
Gm45873	predicted gene 45873	MGI:5804988	8	94048781	94050695	1	ENSMUSG00000110499	0.378292	1.21223	3.12933	0.00750893	0.141134	-2.43752	0.100808
Ano5	anoctamin 5	MGI:3576659	7	51511029	51598709	1	ENSMUSG00000055489	0.846116	0.0426675	3.17954	0.0068449	0.137122	-2.44195	0.0979425
Caln1	calneuron 1	MGI:2155987	5	130369455	130847412	1	ENSMUSG00000060371	0.183368	9.2239	3.13406	0.00743923	0.140676	-2.44413	0.100481
Ndufb9	NADH:ubiquinone oxidoreductase subunit B9	MGI:1913468	15	58933756	58939488	1	ENSMUSG00000022354	-0.17283	5.7527	-3.11606	0.00770825	0.142936	-2.44493	0.102095
Gm18646	predicted gene, 18646	MGI:5010831	8	72515358	72516420	1	ENSMUSG00000110446	0.608805	0.0811603	3.16217	0.00703757	0.138084	-2.44547	0.0986292
Dyrk1b	dual-specificity tyrosine-(Y)-phosphorylation regulated kinase 1b	MGI:1330302	7	28179469	28187294	1	ENSMUSG00000002409	0.279905	5.46498	3.15775	0.0071452	0.138472	-2.44598	0.0989065
Gm43768	predicted gene 43768	MGI:5663905	3	94575777	94577034	-1	ENSMUSG00000105412	0.709998	0.850124	3.18278	0.0068014	0.137076	-2.44699	0.0979094
Catip	ciliogenesis associated TTC17 interacting protein	MGI:2685062	1	74362108	74369321	1	ENSMUSG00000073650	-1.46741	0.180291	-3.16567	0.00703456	0.138084	-2.4487	0.0986292
D10Jhu81e	DNA segment, Chr 10, Johns Hopkins University 81 expressed	MGI:1351861	10	78162066	78169782	-1	ENSMUSG00000053329	-0.18805	4.68656	-3.1586	0.00708735	0.138084	-2.44875	0.0986292
Unc13a	unc-13 homolog A	MGI:3051532	8	71624417	71671757	-1	ENSMUSG00000034799	0.327478	8.40542	3.16967	0.0069793	0.138084	-2.45063	0.0986292
Rtl9	retrotransposon Gag like 9	MGI:2685231	X	143099594	143104297	1	ENSMUSG00000085584	0.519541	1.90487	3.15295	0.0072113	0.13914	-2.45198	0.0993836
Arhgef28	Rho guanine nucleotide exchange factor (GEF) 28	MGI:1346016	13	97899469	98206439	-1	ENSMUSG00000021662	0.264737	4.24926	3.13569	0.00741523	0.140676	-2.45244	0.100481
Gm43317	predicted gene 43317	MGI:5663454	5	49005412	49007955	-1	ENSMUSG00000104655	0.356329	4.14755	3.16381	0.0070604	0.138084	-2.45346	0.0986292
Litaf	LPS-induced TN factor	MGI:1929512	16	10959275	11066157	-1	ENSMUSG00000022500	-0.822919	4.04994	-3.17399	0.00692027	0.137762	-2.45828	0.0983995
Daam1	dishevelled associated activator of morphogenesis 1	MGI:1914596	12	71831078	71992333	1	ENSMUSG00000034574	-0.243961	6.17362	-3.17564	0.00689782	0.137734	-2.4597	0.0983796
Fcf1	FCF1 rRNA processing protein	MGI:1920986	12	84970897	84983303	1	ENSMUSG00000021243	-0.435776	2.51279	-3.16087	0.00710016	0.138084	-2.46206	0.0986292
Atf6b	activating transcription factor 6 beta	MGI:105121	17	34647146	34655074	1	ENSMUSG00000015461	0.267209	5.1749	3.17011	0.00697326	0.138084	-2.46258	0.0986292
Asb16	ankyrin repeat and SOCS box-containing 16	MGI:2654437	11	102268743	102279462	1	ENSMUSG00000034768	-0.741496	0.290915	-3.15923	0.00712266	0.13826	-2.46259	0.0987554
Gm5466	predicted gene 5466	MGI:3647828	2	181896823	181898712	1	ENSMUSG00000083397	0.844637	0.260182	3.17901	0.00685215	0.137122	-2.46265	0.0979425
Zfp677	zinc finger protein 677	MGI:3053207	17	21383748	21399265	1	ENSMUSG00000062743	-0.447929	1.59274	-3.14924	0.0072195	0.13914	-2.46291	0.0993836
P3h4	prolyl 3-hydroxylase family member 4 (non-enzymatic)	MGI:1913430	11	100408456	100414836	-1	ENSMUSG00000006931	-0.549664	2.26669	-3.1656	0.00703557	0.138084	-2.4659	0.0986292
Tnks	tankyrase, TRF1-interacting ankyrin-related ADP-ribose polymerase	MGI:1341087	8	34826460	34965690	-1	ENSMUSG00000031529	0.224752	7.37766	3.16932	0.00698419	0.138084	-2.4682	0.0986292
Caprin2	caprin family member 2	MGI:2448541	6	148842492	148896237	-1	ENSMUSG00000030309	-0.252153	3.5116	-3.10023	0.00795294	0.14445	-2.4693	0.103176
Gm3294	predicted gene 3294	MGI:3781472	6	28981634	29028922	1	ENSMUSG00000092090	0.382087	3.6173	3.16249	0.00707877	0.138084	-2.4698	0.0986292
Gm44136	predicted gene, 44136	MGI:5690528	3	40863948	40865053	-1	ENSMUSG00000107524	0.445468	0.59556	3.12912	0.00751206	0.141134	-2.4707	0.100808
Ptpn23	protein tyrosine phosphatase, non-receptor type 23	MGI:2144837	9	110385082	110408213	-1	ENSMUSG00000036057	0.325117	6.0392	3.16226	0.00708198	0.138084	-2.47113	0.0986292
Zfp521	zinc finger protein 521	MGI:95459	18	13687013	13972733	-1	ENSMUSG00000024420	0.293223	5.01966	3.13691	0.00744448	0.140676	-2.47192	0.100481
Nkd1	naked cuticle 1	MGI:2135954	8	88521354	88594884	1	ENSMUSG00000031661	-0.336449	3.18004	-3.16004	0.00708543	0.138084	-2.47218	0.0986292
Prkd3	protein kinase D3	MGI:1922542	17	78949405	79020816	-1	ENSMUSG00000024070	-0.379662	4.62085	-3.16733	0.00701158	0.138084	-2.47278	0.0986292
Gjc3	gap junction protein, gamma 3	MGI:2153041	5	137953461	137963098	-1	ENSMUSG00000056966	-0.621814	5.71632	-3.16878	0.00699161	0.138084	-2.47391	0.0986292
H1f0	H1 histone family, member 0	MGI:95893	15	79028450	79030504	1	ENSMUSG00000096210	-0.434583	5.38544	-3.15544	0.00717779	0.138916	-2.477	0.0992233
Akr1e1	aldo-keto reductase family 1, member E1	MGI:1914758	13	4590750	4609174	-1	ENSMUSG00000045410	-0.624777	2.75039	-3.13661	0.00744885	0.140676	-2.47733	0.100481
Gm7061	predicted gene 7061	MGI:3648315	X	94772619	94774034	-1	ENSMUSG00000082776	0.587278	0.662023	3.14887	0.00722483	0.13914	-2.47888	0.0993836
Glipr2	GLI pathogenesis-related 2	MGI:1917770	4	43957401	43979118	1	ENSMUSG00000028480	-0.98123	0.935371	-3.1667	0.00702025	0.138084	-2.47927	0.0986292
Timm50	translocase of inner mitochondrial membrane 50	MGI:1913775	7	28305516	28312072	-1	ENSMUSG00000003438	-0.266875	3.26936	-3.11371	0.00774406	0.143192	-2.48003	0.102278
1810062O18Rik	RIKEN cDNA 1810062O18 gene	MGI:1922852	14	20546079	20570687	1	ENSMUSG00000084925	0.762042	-0.839445	3.15723	0.00710647	0.138084	-2.48176	0.0986292
Churc1	churchill domain containing 1	MGI:1923684	12	76765538	76783180	1	ENSMUSG00000090258	-0.265867	3.51975	-3.13453	0.00743229	0.140676	-2.48204	0.100481
Ndufaf4	NADH:ubiquinone oxidoreductase complex assembly factor 4	MGI:1915743	4	24898083	24905001	1	ENSMUSG00000028261	0.204892	4.44366	3.09097	0.00809954	0.145247	-2.48313	0.103746
Gm43961	predicted gene, 43961	MGI:5690353	6	7853871	7855742	1	ENSMUSG00000107549	0.545453	0.724579	3.151	0.00719449	0.139101	-2.4861	0.0993556
Myo1d	myosin ID	MGI:107728	11	80482126	80780025	-1	ENSMUSG00000035441	-0.448596	4.6913	-3.15098	0.00724112	0.139174	-2.48741	0.0994078
Gm15721	predicted gene 15721	MGI:3783165	5	147949882	147957166	-1	ENSMUSG00000085565	0.441999	1.05767	3.12826	0.00752488	0.141137	-2.49028	0.10081
Gm45853	predicted gene 45853	MGI:5804968	8	95480453	95483623	-1	ENSMUSG00000110635	0.306194	3.12117	3.14835	0.00723222	0.13914	-2.49139	0.0993836
1810058I24Rik	RIKEN cDNA 1810058I24 gene	MGI:1914955	6	35252654	35263496	1	ENSMUSG00000073155	-0.51803	2.99689	-3.14964	0.00726018	0.139403	-2.49807	0.0995712
Zfyve27	zinc finger, FYVE domain containing 27	MGI:1919602	19	42163951	42194590	1	ENSMUSG00000018820	0.234109	5.96359	3.13872	0.00741664	0.140676	-2.50153	0.100481
Smarca1	SWI/SNF related, matrix associated, actin dependent regulator of chromatin, subfamily a, member 1	MGI:1935127	X	47809368	47892974	-1	ENSMUSG00000031099	0.21491	6.38266	3.10625	0.00785989	0.144044	-2.50228	0.102886
Ache	acetylcholinesterase	MGI:87876	5	137287519	137294466	1	ENSMUSG00000023328	0.208167	5.97618	3.11639	0.00770318	0.142936	-2.5039	0.102095
Cyp4f14	cytochrome P450, family 4, subfamily f, polypeptide 14	MGI:1927669	17	32905071	32917342	-1	ENSMUSG00000024292	0.356681	2.24128	3.12976	0.00750255	0.141134	-2.50746	0.100808
Gm44199	predicted gene, 44199	MGI:5690591	6	113610318	113612445	-1	ENSMUSG00000107560	-0.509883	-0.0493326	-3.10797	0.00783233	0.143733	-2.5086	0.102664
Cdkn3	cyclin-dependent kinase inhibitor 3	MGI:1919641	14	46760541	46771669	1	ENSMUSG00000037628	-1.28842	-0.724319	-3.14408	0.0073402	0.140111	-2.50944	0.100077
Gm45182	predicted gene 45182	MGI:5753758	7	91158600	91161003	1	ENSMUSG00000109387	0.279004	5.40458	3.10792	0.00788185	0.144044	-2.5097	0.102886
Tlr12	toll-like receptor 12	MGI:3045221	4	128615443	128618619	-1	ENSMUSG00000062545	1.41769	-0.0940296	3.14786	0.00728577	0.139686	-2.51304	0.0997736
Itga5	integrin alpha 5 (fibronectin receptor alpha)	MGI:96604	15	103344286	103366763	-1	ENSMUSG00000000555	0.477961	4.60375	3.11608	0.00775618	0.14325	-2.51492	0.102319
Rps6ka1	ribosomal protein S6 kinase polypeptide 1	MGI:104558	4	133847290	133887797	-1	ENSMUSG00000003644	-0.408898	3.4791	-3.11156	0.00782555	0.143733	-2.51653	0.102664
Fam120a	family with sequence similarity 120, member A	MGI:2446163	13	48879219	48968017	-1	ENSMUSG00000038014	0.238307	7.42466	3.14471	0.00733109	0.140074	-2.51921	0.100051
Lonrf2	LON peptidase N-terminal domain and ring finger 2	MGI:1920209	1	38793645	38836711	-1	ENSMUSG00000048814	0.171081	7.39266	3.13528	0.00742125	0.140676	-2.5212	0.100481
Prox2os	prospero homeobox 2 opposite strand	MGI:5011542	12	85086374	85088228	1	ENSMUSG00000093629	0.407867	2.2111	3.14137	0.00734913	0.140144	-2.52221	0.100101
Adamtsl5	ADAMTS-like 5	MGI:1913798	10	80339110	80348412	-1	ENSMUSG00000043822	0.635916	3.35557	3.13985	0.00740147	0.140676	-2.52492	0.100481
Spice1	spindle and centriole associated protein 1	MGI:1196252	16	44347121	44388497	1	ENSMUSG00000043065	-0.314126	3.06854	-3.11398	0.00773991	0.143192	-2.5267	0.102278
Gm10584	predicted gene 10584	MGI:3641800	7	132315664	132318291	1	ENSMUSG00000109270	0.786	2.42068	3.13101	0.00753155	0.141137	-2.52731	0.10081
Inpp5b	inositol polyphosphate-5-phosphatase B	MGI:103257	4	124741850	124801511	1	ENSMUSG00000028894	-0.694397	4.72777	-3.13741	0.00743726	0.140676	-2.52756	0.100481
Artn	artemin	MGI:1333791	4	117926162	117929763	-1	ENSMUSG00000028539	1.18529	-0.932039	3.1259	0.00760763	0.142152	-2.52784	0.101535
Kif13a	kinesin family member 13A	MGI:1098264	13	46749087	46929867	-1	ENSMUSG00000021375	-0.252503	5.50383	-3.10738	0.00788624	0.144044	-2.52901	0.102886
Gm37019	predicted gene, 37019	MGI:5610247	12	102589277	102591410	-1	ENSMUSG00000102953	-0.500963	1.75015	-3.12269	0.00764534	0.142311	-2.53172	0.101649
Gpbp1l1	GC-rich promoter binding protein 1-like 1	MGI:1924360	4	116557658	116593882	1	ENSMUSG00000034042	0.39055	5.29798	3.12653	0.00759817	0.142112	-2.5346	0.101506
Bmp2k	BMP2 inducible kinase	MGI:2155456	5	96997689	97091867	1	ENSMUSG00000034663	-0.299005	5.11426	-3.13659	0.00744921	0.140676	-2.53476	0.100481
Smyd1	SET and MYND domain containing 1	MGI:104790	6	71213940	71322233	-1	ENSMUSG00000055027	1.71994	-0.50241	3.13262	0.00750774	0.141134	-2.53499	0.100808
Eaf2	ELL associated factor 2	MGI:2146616	16	36792884	36875003	-1	ENSMUSG00000022838	-1.10643	-1.44472	-3.11939	0.00768949	0.142888	-2.5354	0.102061
Taf1b	TATA-box binding protein associated factor, RNA polymerase I, B	MGI:109577	12	24498359	24558539	1	ENSMUSG00000059669	-0.252971	4.46428	-3.10898	0.00781765	0.143733	-2.53649	0.102664
5530401A14Rik	RIKEN cDNA 5530401A14 gene	MGI:1918638	11	81860673	81894582	1	ENSMUSG00000020703	0.21882	4.10627	3.12197	0.00761883	0.142225	-2.53737	0.101587
Gm43721	predicted gene 43721	MGI:5663858	5	64233930	64236242	1	ENSMUSG00000104947	1.55358	-1.25572	3.13199	0.00751692	0.141134	-2.53751	0.100808
Triqk	triple QxxK/R motif containing	MGI:3650048	4	12906838	12983553	1	ENSMUSG00000055963	-0.284475	3.58554	-3.09034	0.0081097	0.145247	-2.53796	0.103746
Rpp25	ribonuclease P/MRP 25 subunit	MGI:2143151	9	57504026	57505448	1	ENSMUSG00000062309	-0.47626	2.13263	-3.12768	0.00758098	0.141927	-2.53842	0.101374
Tacc3	transforming, acidic coiled-coil containing protein 3	MGI:1341163	5	33658128	33678995	1	ENSMUSG00000037313	-0.77581	1.57641	-3.13443	0.00748091	0.141134	-2.53894	0.100808
A930001M01Rik	RIKEN cDNA A930001M01 gene	MGI:1925191	15	86453352	86475098	-1	ENSMUSG00000115918	0.516336	2.25152	3.11571	0.0077619	0.14325	-2.53949	0.102319
Soga3	SOGA family member 3	MGI:1914662	10	29143839	29199630	1	ENSMUSG00000038916	0.214483	6.40692	3.11233	0.00779268	0.143665	-2.54183	0.102616
Synrg	synergin, gamma	MGI:1354742	11	83964428	84044578	1	ENSMUSG00000034940	0.168428	6.64792	3.10929	0.00781197	0.143733	-2.54371	0.102664
Sipa1l3	signal-induced proliferation-associated 1 like 3	MGI:1921456	7	29320372	29518641	-1	ENSMUSG00000030583	0.439936	6.51719	3.12037	0.00769096	0.142888	-2.54447	0.102061
Gm37067	predicted gene, 37067	MGI:5610295	1	33889490	33891117	-1	ENSMUSG00000104416	0.481337	0.929017	3.10461	0.0078845	0.144044	-2.5456	0.102886
Lrrc6	leucine rich repeat containing 6 (testis)	MGI:1859553	15	66379858	66500910	-1	ENSMUSG00000022375	0.306087	2.06615	3.09738	0.0079977	0.144837	-2.54991	0.103453
Prkag2os2	protein kinase, AMP-activated, gamma 2 non-catalytic subunit, opposite strand 2	MGI:3783001	5	24873544	24875934	1	ENSMUSG00000087314	-0.426878	1.23991	-3.09603	0.00801902	0.144975	-2.55178	0.103551
BC024139	cDNA sequence BC024139	MGI:2442591	15	76119517	76126596	-1	ENSMUSG00000044361	-1.08207	-0.632663	-3.12406	0.00763531	0.142261	-2.55827	0.101613
Zer1	zyg-11 related, cell cycle regulator	MGI:2442511	2	30097283	30124585	-1	ENSMUSG00000039686	0.145341	7.39017	3.09215	0.00808065	0.145247	-2.56076	0.103746
Bin1	bridging integrator 1	MGI:108092	18	32377217	32435736	1	ENSMUSG00000024381	-0.475533	6.39324	-3.12456	0.00762783	0.142257	-2.56224	0.10161
Gm28386	predicted gene 28386	MGI:5579092	1	77515280	77517128	1	ENSMUSG00000101849	-0.951443	-0.408376	-3.1065	0.00790392	0.144232	-2.56239	0.103021
Gm2423	predicted gene 2423	MGI:3805957	13	13232161	13232893	-1	ENSMUSG00000061724	-1.78942	-1.14071	-3.10011	0.00800395	0.144837	-2.56319	0.103453
BC037032	cDNA Sequence BC037032	MGI:3040924	15	4020114	4027405	-1	ENSMUSG00000087221	0.572518	1.28565	3.07251	0.00842238	0.147216	-2.56719	0.105152
Incenp	inner centromere protein	MGI:1313288	19	9872297	9899533	-1	ENSMUSG00000024660	-0.509009	3.16119	-3.11739	0.00773614	0.143192	-2.56832	0.102278
Rtl1	retrotransposon Gaglike 1	MGI:2656842	12	109589193	109600330	-1	ENSMUSG00000085925	0.387361	6.98538	3.10867	0.00787022	0.144044	-2.56969	0.102886
Gm15606	predicted gene 15606	MGI:3783053	9	28197887	28199521	1	ENSMUSG00000087531	-0.444089	0.7972	-3.09124	0.00809525	0.145247	-2.57199	0.103746
Hdlbp	high density lipoprotein (HDL) binding protein	MGI:99256	1	93405940	93478815	-1	ENSMUSG00000034088	0.152692	7.59567	3.07562	0.00834863	0.147032	-2.57319	0.10502
Gm18782	predicted gene, 18782	MGI:5010967	7	80979893	80981291	1	ENSMUSG00000109367	0.566507	0.114835	3.07693	0.00832706	0.146978	-2.57327	0.104982
Grin1	glutamate receptor, ionotropic, NMDA1 (zeta 1)	MGI:95819	2	25291181	25319187	-1	ENSMUSG00000026959	0.20847	9.04219	3.10573	0.00791526	0.144304	-2.57437	0.103072
Ubl3	ubiquitin-like 3	MGI:1344373	5	148504635	148552789	-1	ENSMUSG00000001687	0.214749	7.27942	3.09625	0.00805869	0.145153	-2.57475	0.103679
Ccdc28a	coiled-coil domain containing 28A	MGI:2443508	10	18213676	18234998	-1	ENSMUSG00000059554	0.249158	3.33567	3.07115	0.00842247	0.147216	-2.57625	0.105152
Nhlrc3	NHL repeat containing 3	MGI:2444520	3	53448583	53463332	-1	ENSMUSG00000042997	-0.327629	3.97705	-3.11327	0.00779916	0.143665	-2.57803	0.102616
Ssr3	signal sequence receptor, gamma	MGI:1914687	3	65379655	65392623	-1	ENSMUSG00000027828	-0.184576	6.66298	-3.05971	0.00861479	0.147794	-2.57872	0.105565
Gstm5	glutathione S-transferase, mu 5	MGI:1309466	3	107895821	107898686	1	ENSMUSG00000004032	-0.45593	3.45371	-3.1049	0.00792878	0.144415	-2.57896	0.103151
Gm9064	predicted gene 9064	MGI:3647641	7	110425037	110425602	1	ENSMUSG00000091117	0.764642	-0.593793	3.09968	0.00796157	0.144472	-2.57927	0.103192
Tagln	transgelin	MGI:106012	9	45929619	45936058	-1	ENSMUSG00000032085	0.307418	2.41716	3.06571	0.00851343	0.14755	-2.58042	0.105391
Arhgef39	Rho guanine nucleotide exchange factor (GEF) 39	MGI:3036286	4	43496142	43499695	-1	ENSMUSG00000051517	0.635239	0.904549	3.09304	0.00811606	0.145247	-2.58051	0.103746
Trappc3	trafficking protein particle complex 3	MGI:1351486	4	126262325	126275883	1	ENSMUSG00000028847	-0.194812	4.66362	-3.06629	0.0085037	0.14755	-2.58061	0.105391
Card6	caspase recruitment domain family, member 6	MGI:3032959	15	5095981	5108539	-1	ENSMUSG00000041849	-0.771983	1.44936	-3.09351	0.00810862	0.145247	-2.58077	0.103746
Ascc3	activating signal cointegrator 1 complex subunit 3	MGI:1925237	10	50592669	50851485	1	ENSMUSG00000038774	0.152258	6.12135	3.05982	0.00861278	0.147794	-2.58341	0.105565
4930594C11Rik	RIKEN cDNA 4930594C11 gene	MGI:1924883	1	37485851	37488605	-1	ENSMUSG00000103948	0.467737	2.10779	3.09015	0.0081584	0.145638	-2.58762	0.104025
Zfp365	zinc finger protein 365	MGI:2143676	10	67886103	67912662	-1	ENSMUSG00000037855	0.191895	8.58788	3.07901	0.00829716	0.146777	-2.58908	0.104839
Gm5171	predicted gene 5171	MGI:3642952	10	30780857	30782271	-1	ENSMUSG00000110744	0.66502	0.0891852	3.09378	0.00805813	0.145153	-2.58961	0.103679
Adgrl4	adhesion G protein-coupled receptor L4	MGI:2655562	3	151437887	151545086	1	ENSMUSG00000039167	0.385157	3.68476	3.07823	0.00835601	0.147032	-2.59208	0.10502
Lmtk2	lemur tyrosine kinase 2	MGI:3036247	5	144100436	144188204	1	ENSMUSG00000038970	0.31141	8.35931	3.09028	0.00816033	0.145638	-2.59307	0.104025
Gm49071	predicted gene, 49071	MGI:6118455	14	124531952	124532403	1	ENSMUSG00000115191	0.385933	2.27817	3.08937	0.00812518	0.145277	-2.59386	0.103767
A930019D19Rik	RIKEN cDNA A930019D19 gene	MGI:1925056	2	146259286	146267160	1	ENSMUSG00000085958	0.851468	-1.32938	3.08065	0.00826613	0.14672	-2.59436	0.104798
Gm36527	predicted gene, 36527	MGI:5595686	1	151496557	151499585	-1	ENSMUSG00000103238	0.408198	2.07496	3.10109	0.0079481	0.14445	-2.59469	0.103176
Slc6a20a	solute carrier family 6 (neurotransmitter transporter), member 20A	MGI:2143217	9	123634770	123678885	-1	ENSMUSG00000036814	0.360827	2.7099	3.07815	0.00830702	0.146777	-2.5962	0.104839
Pcdh1	protocadherin 1	MGI:104692	18	38185914	38212053	-1	ENSMUSG00000051375	0.248346	7.88827	3.08321	0.00827456	0.146736	-2.5969	0.104809
Zfp672	zinc finger protein 672	MGI:2442105	11	58315114	58330339	-1	ENSMUSG00000049755	0.218106	4.92415	3.07056	0.00843239	0.147216	-2.59905	0.105152
Acot2	acyl-CoA thioesterase 2	MGI:2159605	12	83987861	83993873	1	ENSMUSG00000021226	-0.525344	1.99326	-3.09835	0.00803164	0.145068	-2.59938	0.103618
Entpd4	ectonucleoside triphosphate diphosphohydrolase 4	MGI:1914714	14	69337174	69367270	1	ENSMUSG00000095463	0.236768	4.74064	3.08708	0.00816921	0.145663	-2.59968	0.104043
Fam206a	family with sequence similarity 206, member A	MGI:2677850	4	56802345	56809601	1	ENSMUSG00000038827	0.210735	4.79807	3.09848	0.00798034	0.144678	-2.59978	0.103339
Slc16a13	solute carrier family 16 (monocarboxylic acid transporters), member 13	MGI:1916559	11	70216789	70221064	-1	ENSMUSG00000044367	-0.770819	2.44665	-3.10375	0.00794673	0.14445	-2.60051	0.103176
Rai1	retinoic acid induced 1	MGI:103291	11	60105013	60199197	1	ENSMUSG00000062115	0.162741	7.3819	3.06636	0.00850246	0.14755	-2.60138	0.105391
Med16	mediator complex subunit 16	MGI:2158394	10	79894708	79908923	-1	ENSMUSG00000013833	0.304196	5.36054	3.08146	0.0083031	0.146777	-2.60445	0.104839
Gm42841	predicted gene 42841	MGI:5662978	3	56128596	56130527	-1	ENSMUSG00000106528	-0.266394	2.77403	-3.04206	0.00891981	0.149731	-2.60543	0.106949
Hipk2	homeodomain interacting protein kinase 2	MGI:1314872	6	38694390	38876165	-1	ENSMUSG00000061436	-0.357404	7.49823	-3.08546	0.00823811	0.14649	-2.6096	0.104633
Tll1	tolloid-like	MGI:106923	8	64014931	64206271	-1	ENSMUSG00000053626	0.340716	1.82103	3.01788	0.00935529	0.151709	-2.61171	0.108361
Junb	jun B proto-oncogene	MGI:96647	8	84974484	84978718	-1	ENSMUSG00000052837	0.841663	4.99506	3.08133	0.0083052	0.146777	-2.61418	0.104839
Ssbp4	single stranded DNA binding protein 4	MGI:1924150	8	70597490	70608872	-1	ENSMUSG00000070003	0.311372	6.42616	3.0867	0.00821793	0.146264	-2.61509	0.104472
Gm9311	predicted gene 9311	MGI:3644818	17	73190258	73191685	-1	ENSMUSG00000081492	0.493002	1.39178	3.09577	0.00804804	0.145153	-2.61594	0.103679
Tenm4	teneurin transmembrane protein 4	MGI:2447063	7	96171246	96911093	1	ENSMUSG00000048078	0.371645	8.23579	3.08386	0.00826404	0.14672	-2.61628	0.104798
Psmg2	proteasome (prosome, macropain) assembly chaperone 2	MGI:1922901	18	67641599	67654162	1	ENSMUSG00000024537	-0.257977	2.73123	-3.03146	0.00910813	0.150241	-2.61725	0.107312
Olfr691	olfactory receptor 691	MGI:3030525	7	105335509	105342270	-1	ENSMUSG00000043948	0.643463	0.247673	3.04905	0.0087977	0.148667	-2.61753	0.106189
Sfxn5	sideroflexin 5	MGI:2137681	6	85213049	85333422	-1	ENSMUSG00000033720	-0.178997	7.19389	-3.06878	0.00846199	0.1473	-2.61934	0.105212
Grip1os1	glutamate receptor interacting protein 1, opposite strand 1	MGI:1922226	10	119825204	119852390	-1	ENSMUSG00000085418	0.653768	0.440366	3.07	0.00846506	0.1473	-2.62029	0.105212
Mars	methionine-tRNA synthetase	MGI:1345633	10	127296221	127311786	-1	ENSMUSG00000040354	0.220787	4.93829	3.05627	0.0086734	0.148068	-2.62161	0.105761
Gm48314	predicted gene, 48314	MGI:6097766	9	44856437	44859175	-1	ENSMUSG00000111017	0.41587	2.85155	3.09369	0.00810565	0.145247	-2.62166	0.103746
Hap1	huntingtin-associated protein 1	MGI:1261831	11	100347327	100356128	-1	ENSMUSG00000006930	0.407468	6.74069	3.06484	0.00857919	0.147573	-2.62222	0.105407
4732414G09Rik	RIKEN cDNA 4732414G09 gene	MGI:3045381	11	73015856	73018841	-1	ENSMUSG00000086943	-0.78221	0.358522	-3.07656	0.00838365	0.147197	-2.62546	0.105139
1700113A16Rik	RIKEN cDNA 1700113A16 gene	MGI:1923892	3	88171556	88177785	-1	ENSMUSG00000096935	-0.615009	1.94971	-3.06676	0.00854677	0.147573	-2.62744	0.105407
4930455C13Rik	RIKEN cDNA 4930455C13 gene	MGI:1921240	10	21319088	21342057	-1	ENSMUSG00000112654	-0.723721	-0.988008	-3.07235	0.00840255	0.147216	-2.62831	0.105152
Tdrkh	tudor and KH domain containing protein	MGI:1919884	3	94413273	94434668	1	ENSMUSG00000041912	-0.160526	4.96102	-3.04965	0.00878724	0.148667	-2.62911	0.106189
Amigo2	adhesion molecule with Ig like domain 2	MGI:2145995	15	97244125	97247287	-1	ENSMUSG00000048218	0.578597	2.79684	3.08722	0.0082096	0.146249	-2.62938	0.104462
8030445P17Rik	RIKEN cDNA 8030445P17 gene	MGI:2442299	1	25722038	25724778	-1	ENSMUSG00000103563	0.340766	4.4408	3.07471	0.00841421	0.147216	-2.63001	0.105152
Smap1	small ArfGAP 1	MGI:2138261	1	23844846	23922317	-1	ENSMUSG00000026155	-0.29339	5.2705	-3.05897	0.00867886	0.148068	-2.63079	0.105761
Ajuba	ajuba LIM protein	MGI:1341886	14	54567472	54577558	-1	ENSMUSG00000022178	-0.704672	0.829196	-3.07805	0.00835912	0.147032	-2.63142	0.10502
Xdh	xanthine dehydrogenase	MGI:98973	17	73883895	73950196	-1	ENSMUSG00000024066	-1.19786	2.84254	-3.07961	0.00833345	0.146978	-2.63191	0.104982
4930598N05Rik	RIKEN cDNA 4930598N05 gene	MGI:1922625	10	10184800	10258699	1	ENSMUSG00000109160	0.842771	1.32202	3.07341	0.00843569	0.147216	-2.63363	0.105152
1700022I11Rik	RIKEN cDNA 1700022I11 gene	MGI:1914567	4	42969604	42983640	1	ENSMUSG00000028451	-0.720154	0.674895	-3.07279	0.00844595	0.14723	-2.63507	0.105162
Coch	cochlin	MGI:1278313	12	51593341	51605771	1	ENSMUSG00000020953	0.356997	5.71105	3.0733	0.00843759	0.147216	-2.63634	0.105152
Pafah1b3	platelet-activating factor acetylhydrolase, isoform 1b, subunit 3	MGI:108414	7	25295049	25297986	-1	ENSMUSG00000005447	-0.653506	1.07033	-3.05689	0.00871435	0.148204	-2.64013	0.105858
Fermt2	fermitin family member 2	MGI:2385001	14	45458795	45530118	-1	ENSMUSG00000037712	-0.196037	5.47177	-3.05222	0.00874292	0.148295	-2.64158	0.105923
Gm38336	predicted gene, 38336	MGI:5611564	1	34809360	34811908	-1	ENSMUSG00000104002	0.255622	3.15713	3.03124	0.00911203	0.150241	-2.64336	0.107312
Gm15953	predicted gene 15953	MGI:3802150	16	38512565	38514296	1	ENSMUSG00000081605	0.532448	1.02836	3.05826	0.00864392	0.148068	-2.64523	0.105761
E230016M11Rik	RIKEN cDNA E230016M11 gene	MGI:2443524	6	67036599	67080654	1	ENSMUSG00000087231	-0.724959	0.700695	-3.05867	0.00868398	0.148068	-2.64604	0.105761
Rgs16	regulator of G-protein signaling 16	MGI:108407	1	153740349	153745468	1	ENSMUSG00000026475	-0.85168	1.44104	-3.06621	0.00855614	0.147573	-2.64879	0.105407
Cutc	cutC copper transporter	MGI:1913638	19	43752996	43768638	1	ENSMUSG00000025193	-0.554975	1.46988	-3.05672	0.00871734	0.148204	-2.6495	0.105858
Gm44749	predicted gene 44749	MGI:5753325	7	122700291	122701918	-1	ENSMUSG00000108718	0.743136	2.78781	3.06492	0.00857783	0.147573	-2.65141	0.105407
Sec14l5	SEC14-like lipid binding 5	MGI:3616084	16	5147109	5187271	1	ENSMUSG00000091712	-0.610649	4.66464	-3.06852	0.00851731	0.14755	-2.65184	0.105391
Rab40b	Rab40B, member RAS oncogene family	MGI:2183451	11	121356125	121388251	-1	ENSMUSG00000025170	0.294276	4.95732	3.07698	0.00837672	0.147197	-2.65239	0.105139
Efna1	ephrin A1	MGI:103236	3	89271733	89281142	-1	ENSMUSG00000027954	-0.628322	0.924811	-3.06646	0.00855179	0.147573	-2.65349	0.105407
Rps11-ps1	ribosomal protein S11, pseudogene 1	MGI:3644744	9	59471759	59472233	-1	ENSMUSG00000090516	0.902561	-0.330038	3.06906	0.00850819	0.14755	-2.65461	0.105391
Chrm5	cholinergic receptor, muscarinic 5	MGI:109248	2	112479171	112480769	-1	ENSMUSG00000074939	1.28533	-0.148772	3.05552	0.0087379	0.148295	-2.65713	0.105923
Adamts3	a disintegrin-like and metallopeptidase (reprolysin type) with thrombospondin type 1 motif, 3	MGI:3045353	5	89677087	89883334	-1	ENSMUSG00000043635	0.366049	6.39012	3.03197	0.00915205	0.150329	-2.65726	0.107376
Fads6	fatty acid desaturase domain family, member 6	MGI:3039592	11	115279622	115297663	-1	ENSMUSG00000044788	-0.303876	4.31724	-3.05349	0.0087728	0.148667	-2.65803	0.106189
Pkp4	plakophilin 4	MGI:109281	2	59160850	59355208	1	ENSMUSG00000026991	-0.289092	7.52635	-3.06642	0.00855253	0.147573	-2.65805	0.105407
Gm17315	predicted gene, 17315	MGI:4936949	17	79354699	79358022	1	ENSMUSG00000097791	1.05322	0.0526756	3.06057	0.00865147	0.148068	-2.65891	0.105761
Coq10a	coenzyme Q10A	MGI:2684847	10	128363100	128368997	-1	ENSMUSG00000039914	-0.280903	3.7437	-3.06324	0.00856761	0.147573	-2.65921	0.105407
Nemp2	nuclear envelope integral membrane protein 2	MGI:2444113	1	52630703	52651919	1	ENSMUSG00000043015	-0.652918	2.53051	-3.0505	0.00882456	0.148773	-2.66035	0.106264
Sgpl1	sphingosine phosphate lyase 1	MGI:1261415	10	61098642	61147703	-1	ENSMUSG00000020097	-0.22319	4.74988	-3.0375	0.00900044	0.150241	-2.6604	0.107312
Piga	phosphatidylinositol glycan anchor biosynthesis, class A	MGI:99461	X	164419787	164433916	1	ENSMUSG00000031381	-0.32811	3.23577	-3.05838	0.00866462	0.148068	-2.66245	0.105761
Parp9	poly (ADP-ribose) polymerase family, member 9	MGI:1933117	16	35938470	35972605	1	ENSMUSG00000022906	0.360159	1.35704	2.99438	0.00979854	0.155375	-2.66309	0.11098
Homer3	homer scaffolding protein 3	MGI:1347359	8	70282827	70294361	1	ENSMUSG00000003573	-0.477579	2.24697	-3.0254	0.00926908	0.151167	-2.66328	0.107975
Phf11c	PHD finger protein 11C	MGI:3648476	14	59380833	59395381	-1	ENSMUSG00000091144	-0.742068	-0.533032	-3.04494	0.00886922	0.149397	-2.66444	0.10671
Neb	nebulin	MGI:97292	2	52136647	52378474	-1	ENSMUSG00000026950	0.528866	1.03254	3.03826	0.00898691	0.150241	-2.66556	0.107312
4930578I07Rik	RIKEN cDNA 4930578I07 gene	MGI:1923142	14	66937365	66938736	1	ENSMUSG00000104220	1.19138	-0.960111	3.05175	0.00880301	0.148667	-2.66727	0.106189
Cntn2	contactin 2	MGI:104518	1	132509427	132543256	-1	ENSMUSG00000053024	-0.516515	7.57083	-3.05981	0.00866453	0.148068	-2.6678	0.105761
Stum	mechanosensory transduction mediator	MGI:2138735	1	180432387	180483504	-1	ENSMUSG00000053963	0.401658	7.5579	3.06337	0.008604	0.147794	-2.66897	0.105565
Arhgap18	Rho GTPase activating protein 18	MGI:1921160	10	26753421	26918648	1	ENSMUSG00000039031	0.455571	4.05242	3.05733	0.00870684	0.148204	-2.66989	0.105858
Prdx6	peroxiredoxin 6	MGI:894320	1	161240112	161251219	-1	ENSMUSG00000026701	-0.195831	7.02285	-3.0507	0.00879145	0.148667	-2.6725	0.106189
Pam	peptidylglycine alpha-amidating monooxygenase	MGI:97475	1	97795114	98095646	-1	ENSMUSG00000026335	0.345072	7.44115	3.06549	0.00856813	0.147573	-2.67258	0.105407
Gm15879	predicted gene 15879	MGI:3802012	16	4032839	4037847	-1	ENSMUSG00000084790	0.955336	-1.06446	3.02967	0.00915086	0.150329	-2.6729	0.107376
Olfr1344	olfactory receptor 1344	MGI:3031178	7	6438688	6442161	1	ENSMUSG00000090824	1.07636	0.101424	3.02875	0.0092102	0.150712	-2.67599	0.107649
Hspa12b	heat shock protein 12B	MGI:1919880	2	131127280	131146321	1	ENSMUSG00000074793	0.449878	3.23053	3.04457	0.00892805	0.149741	-2.67623	0.106955
Lrpprc	leucine-rich PPR-motif containing	MGI:1919666	17	84705247	84790789	-1	ENSMUSG00000024120	0.165233	6.13376	3.0319	0.00910023	0.150241	-2.67737	0.107312
Gabbr1	gamma-aminobutyric acid (GABA) B receptor, 1	MGI:1860139	17	37045966	37075067	1	ENSMUSG00000024462	0.153484	9.26149	3.03041	0.00912699	0.150329	-2.67777	0.107376
Gm37382	predicted gene, 37382	MGI:5610610	1	55559460	55561055	1	ENSMUSG00000102831	-0.613958	2.25312	-3.05643	0.00872235	0.148204	-2.68043	0.105858
Cnih1	cornichon family AMPA receptor auxiliary protein 1	MGI:1277202	14	46775567	46788411	-1	ENSMUSG00000015759	-0.324949	4.63685	-3.03561	0.00908687	0.150241	-2.68131	0.107312
Txlna	taxilin alpha	MGI:105968	4	129626078	129641065	-1	ENSMUSG00000053841	0.362498	5.27679	3.03643	0.00907221	0.150241	-2.6814	0.107312
Osbpl11	oxysterol binding protein-like 11	MGI:2146553	16	33185071	33243312	1	ENSMUSG00000022807	0.240443	4.29314	3.0437	0.0088911	0.149537	-2.68209	0.10681
A730017L22Rik	RIKEN cDNA A730017L22 gene	MGI:3584452	2	130873059	130906396	-1	ENSMUSG00000085566	0.189063	4.79548	3.03175	0.00910299	0.150241	-2.68291	0.107312
Rad21	RAD21 cohesin complex component	MGI:108016	15	51962240	51991747	-1	ENSMUSG00000022314	-0.32295	6.41109	-3.05093	0.00881713	0.148773	-2.68479	0.106264
Cbx4	chromobox 4	MGI:1195985	11	119077573	119086221	-1	ENSMUSG00000039989	0.218787	6.06752	3.03942	0.00900791	0.150241	-2.68688	0.107312
Cntnap2	contactin associated protein-like 2	MGI:1914047	6	45059357	47304213	1	ENSMUSG00000039419	0.359384	7.51551	3.0348	0.00910131	0.150241	-2.68986	0.107312
Zfp266	zinc finger protein 266	MGI:1924769	9	20495068	20521417	-1	ENSMUSG00000060510	0.176846	6.11641	3.02482	0.00922812	0.150721	-2.69026	0.107656
Cfap77	cilia and flagella associated protein 77	MGI:2685669	2	28926949	29055066	-1	ENSMUSG00000079502	-1.73168	-1.15353	-3.02168	0.0093391	0.151709	-2.69219	0.108361
Pip4k2a	phosphatidylinositol-5-phosphate 4-kinase, type II, alpha	MGI:1298206	2	18842255	18998126	-1	ENSMUSG00000026737	-0.267063	5.92737	-3.02809	0.00922216	0.150721	-2.69477	0.107656
Itch	itchy, E3 ubiquitin protein ligase	MGI:1202301	2	155133509	155226855	1	ENSMUSG00000027598	-0.199867	6.04673	-3.03241	0.00909691	0.150241	-2.69526	0.107312
Gm44644	predicted gene 44644	MGI:5753220	7	60915550	60922910	-1	ENSMUSG00000109121	0.608616	2.61843	3.03468	0.00910343	0.150241	-2.69586	0.107312
Hdhd2	haloacid dehalogenase-like hydrolase domain containing 2	MGI:1924237	18	76930126	76972902	1	ENSMUSG00000025421	-0.479507	5.45781	-3.04347	0.00894739	0.149936	-2.69606	0.107095
Gck	glucokinase	MGI:1270854	11	5900820	5950081	-1	ENSMUSG00000041798	1.13069	-0.854422	3.03643	0.00907227	0.150241	-2.69746	0.107312
Cwc27	CWC27 spliceosome-associated protein	MGI:1914535	13	104631140	104817142	-1	ENSMUSG00000021715	-0.347939	3.50488	-3.02032	0.00936411	0.151709	-2.69878	0.108361
Gm49077	predicted gene, 49077	MGI:6118462	15	38518786	38520051	1	ENSMUSG00000115546	1.19337	-0.574104	3.03797	0.00904476	0.150241	-2.69943	0.107312
Slc19a2	solute carrier family 19 (thiamine transporter), member 2	MGI:1928761	1	164249046	164265385	1	ENSMUSG00000040918	-0.413305	3.20802	-3.04658	0.00889287	0.149537	-2.69946	0.10681
Impa1	inositol (myo)-1(or 4)-monophosphatase 1	MGI:1933158	3	10311956	10331439	-1	ENSMUSG00000027531	-0.25875	5.63173	-3.02744	0.00923398	0.150721	-2.70185	0.107656
Pitpnm3	PITPNM family member 3	MGI:2685726	11	72047528	72135778	-1	ENSMUSG00000040543	0.348481	6.76753	3.03444	0.00910782	0.150241	-2.70598	0.107312
Dlg4	discs large MAGUK scaffold protein 4	MGI:1277959	11	70016942	70047522	1	ENSMUSG00000020886	0.301258	9.37482	3.04578	0.00890687	0.149643	-2.70667	0.106886
Anp32a	acidic (leucine-rich) nuclear phosphoprotein 32 family, member A	MGI:108447	9	62341293	62378812	1	ENSMUSG00000032249	-0.197172	6.3235	-3.01669	0.00937964	0.151709	-2.70673	0.108361
Haus6	HAUS augmin-like complex, subunit 6	MGI:1923389	4	86578855	86612055	-1	ENSMUSG00000038047	-0.265187	3.50691	-3.01876	0.00933895	0.151709	-2.70736	0.108361
Ufl1	UFM1 specific ligase 1	MGI:1914740	4	25248600	25281821	-1	ENSMUSG00000040359	-0.206696	5.12986	-3.01836	0.00934634	0.151709	-2.70744	0.108361
Cavin1	caveolae associated 1	MGI:1277968	11	100956733	100970887	-1	ENSMUSG00000004044	0.240972	4.28827	3.02957	0.00914208	0.150329	-2.70812	0.107376
Nup160	nucleoporin 160	MGI:1926227	2	90677215	90736328	1	ENSMUSG00000051329	0.354428	4.38228	3.01945	0.00938011	0.151709	-2.70912	0.108361
Ifitm2	interferon induced transmembrane protein 2	MGI:1933382	7	140954837	140955987	-1	ENSMUSG00000060591	-0.4993	1.2099	-3.01396	0.00942772	0.152061	-2.7098	0.108613
Sass6	SAS-6 centriolar assembly protein	MGI:1920026	3	116594982	116631004	1	ENSMUSG00000027959	-0.800416	2.40271	-3.04219	0.00897008	0.150187	-2.71154	0.107274
Slc4a3	solute carrier family 4 (anion exchanger), member 3	MGI:109350	1	75546266	75562172	1	ENSMUSG00000006576	0.239015	7.63118	3.0199	0.00937183	0.151709	-2.7149	0.108361
Aatk	apoptosis-associated tyrosine kinase	MGI:1197518	11	120007313	120047167	-1	ENSMUSG00000025375	-0.310642	8.09235	-3.03149	0.0091607	0.150329	-2.71569	0.107376
Urod	uroporphyrinogen decarboxylase	MGI:98916	4	116989965	116994413	-1	ENSMUSG00000028684	-0.380531	4.108	-3.04078	0.00899494	0.150241	-2.71629	0.107312
Gm49411	predicted gene, 49411	MGI:6155037	15	77175789	77178264	-1	ENSMUSG00000116185	0.373724	3.07574	3.0292	0.00920201	0.150704	-2.71947	0.107644
Mcam	melanoma cell adhesion molecule	MGI:1933966	9	44134469	44142727	1	ENSMUSG00000032135	-0.571662	3.8999	-3.03578	0.00908374	0.150241	-2.71954	0.107312
C030015E24Rik	RIKEN cDNA C030015E24 gene	MGI:1924665	5	48997712	48998539	-1	ENSMUSG00000106469	0.372345	2.41184	3.02218	0.00927991	0.151218	-2.71986	0.10801
A230001M10Rik	RIKEN cDNA A230001M10 gene	MGI:2443043	3	102262405	102445132	1	ENSMUSG00000105891	-0.710152	2.4382	-3.03488	0.00909981	0.150241	-2.72046	0.107312
Slc25a28	solute carrier family 25, member 28	MGI:2180509	19	43663822	43674881	-1	ENSMUSG00000040414	-0.176359	3.78639	-3.00199	0.00965277	0.154325	-2.72132	0.11023
Col5a3	collagen, type V, alpha 3	MGI:1858212	9	20770050	20815067	-1	ENSMUSG00000004098	-0.701199	0.769554	-2.98294	0.0100778	0.157125	-2.72185	0.11223
Utp20	UTP20 small subunit processome component	MGI:1917933	10	88746607	88826804	-1	ENSMUSG00000004356	0.238579	5.2682	3.0054	0.00962434	0.153997	-2.72224	0.109996
Doc2b	double C2, beta	MGI:1100497	11	75768966	75796049	-1	ENSMUSG00000020848	0.384647	6.52049	3.00703	0.00961202	0.153927	-2.72268	0.109945
Nbeal2	neurobeachin-like 2	MGI:2448554	9	110624789	110654161	-1	ENSMUSG00000056724	0.773401	4.5184	3.03133	0.00916367	0.150329	-2.72413	0.107376
Gpr183	G protein-coupled receptor 183	MGI:2442034	14	121952551	121965195	-1	ENSMUSG00000051212	0.546905	1.58441	3.03019	0.0091842	0.150539	-2.72495	0.107526
Adam1b	a disintegrin and metallopeptidase domain 1b	MGI:2429506	5	121500098	121503435	-1	ENSMUSG00000062438	0.391045	1.52292	2.99079	0.00986801	0.155793	-2.72585	0.111278
Zfp334	zinc finger protein 334	MGI:2388656	2	165374264	165388259	-1	ENSMUSG00000017667	0.227848	5.61108	3.02209	0.00932712	0.151709	-2.7259	0.108361
Gm27006	predicted gene, 27006	MGI:5504121	8	79705597	79706539	1	ENSMUSG00000098101	0.762827	0.101944	3.01328	0.00949455	0.152547	-2.72801	0.10896
Endod1	endonuclease domain containing 1	MGI:1919196	9	14353990	14381507	-1	ENSMUSG00000037419	-0.376459	5.89801	-3.01455	0.009471	0.152294	-2.72812	0.108779
Vps51	VPS51 GARP complex subunit	MGI:1915755	19	6067842	6080324	-1	ENSMUSG00000024797	0.426028	3.45229	2.99675	0.00980817	0.155375	-2.73092	0.11098
Dopey2	dopey family member 2	MGI:1917278	16	93711904	93810590	1	ENSMUSG00000022946	0.15763	7.06912	2.99357	0.00981406	0.155375	-2.7314	0.11098
Psapl1	prosaposin-like 1	MGI:1924193	5	36204021	36206568	1	ENSMUSG00000043430	0.694115	2.35612	3.01804	0.00940624	0.151898	-2.73433	0.108496
Ssc5d	scavenger receptor cysteine rich family, 5 domains	MGI:3606211	7	4925785	4944826	1	ENSMUSG00000035279	0.585996	1.61835	2.99248	0.00989068	0.155954	-2.73534	0.111394
Grm8	glutamate receptor, metabotropic 8	MGI:1351345	6	27275119	28135178	-1	ENSMUSG00000024211	-0.514738	3.61368	-2.97344	0.0102676	0.15842	-2.73621	0.113155
Wdr63	WD repeat domain 63	MGI:3045269	3	146040526	146108130	-1	ENSMUSG00000043020	-0.992408	0.340202	-2.958	0.0105837	0.160126	-2.73749	0.114373
Rfx2	regulatory factor X, 2 (influences HLA class II expression)	MGI:106583	17	56775897	56831013	-1	ENSMUSG00000024206	-0.600321	2.64832	-2.99775	0.00978885	0.155375	-2.73768	0.11098
Cald1	caldesmon 1	MGI:88250	6	34598500	34775473	1	ENSMUSG00000029761	0.263825	4.49854	2.97375	0.0102107	0.158059	-2.73843	0.112897
Klhl29	kelch-like 29	MGI:2683857	12	5077472	5375682	-1	ENSMUSG00000020627	0.420867	6.53535	3.01659	0.00943311	0.152061	-2.74581	0.108613
Pkmyt1	protein kinase, membrane associated tyrosine/threonine 1	MGI:2137630	17	23726336	23736735	1	ENSMUSG00000023908	-0.901083	1.04292	-3.01572	0.00944916	0.152068	-2.75257	0.108618
Cyp2j12	cytochrome P450, family 2, subfamily j, polypeptide 12	MGI:3717097	4	96099318	96141152	-1	ENSMUSG00000081225	-1.42561	0.497351	-3.01607	0.00944267	0.152068	-2.75683	0.108618
Krt12	keratin 12	MGI:96687	11	99415666	99422259	-1	ENSMUSG00000020912	-1.30923	-0.0480452	-2.98866	0.00996516	0.156626	-2.75721	0.111874
Gm20743	predicted gene, 20743	MGI:5434099	1	164863133	164936775	1	ENSMUSG00000104117	-1.22321	-0.300529	-3.00884	0.00957783	0.153758	-2.75723	0.109825
Gabre	gamma-aminobutyric acid (GABA) A receptor, subunit epsilon	MGI:1330235	X	72255999	72274803	-1	ENSMUSG00000031340	1.29456	-0.934898	3.00793	0.009595	0.15378	-2.75771	0.109841
Gm35501	predicted gene, 35501	MGI:5594660	9	122686799	122693642	1	ENSMUSG00000111068	0.951617	-0.534066	2.97222	0.0102921	0.15851	-2.76089	0.113219
Aldh1a7	aldehyde dehydrogenase family 1, subfamily A7	MGI:1347050	19	20692953	20727562	-1	ENSMUSG00000024747	-3.88927	-2.85488	-3.01797	0.0094074	0.151898	-2.76184	0.108496
Gm15912	predicted gene 15912	MGI:3801895	13	74008009	74009354	-1	ENSMUSG00000085881	-0.640261	1.29777	-2.99152	0.00990937	0.156123	-2.7626	0.111514
Stmn4	stathmin-like 4	MGI:1931224	14	66344296	66361680	1	ENSMUSG00000022044	-0.442174	6.10415	-2.99763	0.00979109	0.155375	-2.76361	0.11098
Mrpl44	mitochondrial ribosomal protein L44	MGI:1916413	1	79776018	79781445	1	ENSMUSG00000026248	0.208539	3.3767	2.96067	0.0104708	0.159301	-2.76423	0.113784
Ezr	ezrin	MGI:98931	17	6738041	6782784	-1	ENSMUSG00000052397	-0.249104	5.44885	-2.98194	0.0100976	0.157307	-2.76445	0.11236
Prpf40b	pre-mRNA processing factor 40B	MGI:1925583	15	99295087	99317018	1	ENSMUSG00000023007	-0.229616	5.50663	-2.98484	0.0100226	0.156783	-2.76501	0.111985
Gm12002	predicted gene 12002	MGI:3651521	11	12314514	12351028	1	ENSMUSG00000086584	0.480807	1.19457	2.97719	0.0101359	0.157526	-2.76516	0.112516
Snx12	sorting nexin 12	MGI:1919331	X	101097786	101222563	-1	ENSMUSG00000046032	0.280739	5.38739	3.0011	0.00972461	0.155082	-2.76562	0.110771
Gm26749	predicted gene, 26749	MGI:5477243	17	74575381	74617119	-1	ENSMUSG00000097546	0.417424	1.4918	2.99798	0.00972924	0.155082	-2.76615	0.110771
Rxra	retinoid X receptor alpha	MGI:98214	2	27676440	27762957	1	ENSMUSG00000015846	0.200751	5.02981	2.96475	0.0103871	0.158524	-2.76666	0.113229
Cdk19	cyclin-dependent kinase 19	MGI:1925584	10	40339564	40483818	1	ENSMUSG00000038481	-0.196605	6.92977	-2.99958	0.00973192	0.155082	-2.7714	0.110771
Rd3	retinal degeneration 3	MGI:1921273	1	191977370	191988283	1	ENSMUSG00000049353	-1.49766	-0.729137	-2.96517	0.0104356	0.159014	-2.77226	0.113579
Gm45176	predicted gene 45176	MGI:5753752	7	91131841	91135936	1	ENSMUSG00000109239	0.298519	6.2419	2.9695	0.0103474	0.15851	-2.77263	0.113219
Gm15237	predicted gene 15237	MGI:3705737	X	168074454	168074922	1	ENSMUSG00000084180	0.817833	-0.0459998	2.99745	0.00979468	0.155375	-2.77322	0.11098
Pomc	pro-opiomelanocortin-alpha	MGI:97742	12	3954951	3960642	1	ENSMUSG00000020660	-0.68446	-0.269679	-2.96586	0.0103644	0.15851	-2.77364	0.113219
Slc25a34	solute carrier family 25, member 34	MGI:2686215	4	141618824	141623821	-1	ENSMUSG00000040740	0.426396	1.58639	2.96492	0.0103835	0.158524	-2.77437	0.113229
Gm42986	predicted gene 42986	MGI:5663123	5	129945580	129948964	1	ENSMUSG00000107118	0.376303	3.05801	3.0003	0.00973992	0.155083	-2.7756	0.110771
Cfl1	cofilin 1, non-muscle	MGI:101757	19	5490455	5495201	1	ENSMUSG00000056201	-0.212479	8.09671	-2.97172	0.0102977	0.15851	-2.776	0.113219
Erh	ERH mRNA splicing and mitosis factor	MGI:108089	12	80634022	80644341	-1	ENSMUSG00000021131	-0.283878	4.02785	-2.98006	0.0101105	0.157383	-2.77618	0.112414
Dhcr7	7-dehydrocholesterol reductase	MGI:1298378	7	143823145	143848410	1	ENSMUSG00000058454	-0.360011	4.47646	-2.97436	0.0102491	0.158277	-2.7797	0.113053
Ccdc9b	coiled-coil domain containing 9B	MGI:2685199	2	118754158	118762661	-1	ENSMUSG00000045838	-0.481677	2.91341	-3.00824	0.00958916	0.15378	-2.78034	0.109841
Galnt9	polypeptide N-acetylgalactosaminyltransferase 9	MGI:2677965	5	110544355	110621380	1	ENSMUSG00000033316	-0.992836	3.70878	-2.95924	0.0105579	0.160115	-2.78059	0.114365
Hdac6	histone deacetylase 6	MGI:1333752	X	7930120	7947889	-1	ENSMUSG00000031161	-0.244219	5.24823	-3.00368	0.0096755	0.154562	-2.78264	0.110399
Gm37963	predicted gene, 37963	MGI:5611191	9	108389082	108390205	1	ENSMUSG00000104399	0.822165	-0.170293	2.97659	0.0102042	0.158059	-2.78315	0.112897
Gm47138	predicted gene, 47138	MGI:6095896	12	99366544	99369913	-1	ENSMUSG00000113003	-0.488525	1.85766	-2.9871	0.00999576	0.156783	-2.78374	0.111985
Wscd1	WSC domain containing 1	MGI:2448493	11	71749920	71789647	1	ENSMUSG00000020811	-0.394833	5.67832	-2.99342	0.00987245	0.155793	-2.78412	0.111278
Slirp	SRA stem-loop interacting RNA binding protein	MGI:1916394	12	87443896	87452206	1	ENSMUSG00000021040	-0.540777	3.8141	-2.98623	0.0100129	0.156783	-2.78458	0.111985
Zmynd10	zinc finger, MYND domain containing 10	MGI:2387863	9	107547298	107551319	1	ENSMUSG00000010044	-0.718017	1.75496	-2.97842	0.0101676	0.157894	-2.78667	0.112779
Akt2	thymoma viral proto-oncogene 2	MGI:104874	7	27591552	27640826	1	ENSMUSG00000004056	0.199912	6.66367	2.98372	0.010038	0.156783	-2.78987	0.111985
Gm38357	predicted gene, 38357	MGI:5611585	3	51231917	51234380	1	ENSMUSG00000103313	0.466816	3.34269	2.99385	0.00986403	0.155793	-2.79017	0.111278
Gm38031	predicted gene, 38031	MGI:5611259	1	104776114	104779128	1	ENSMUSG00000103991	-0.851633	1.91316	-2.99962	0.00975287	0.155162	-2.79061	0.110828
Mog	myelin oligodendrocyte glycoprotein	MGI:97435	17	37010743	37023398	-1	ENSMUSG00000076439	-0.696819	4.65903	-2.98899	0.00995867	0.156626	-2.79317	0.111874
Atxn1	ataxin 1	MGI:104783	13	45549755	45965008	-1	ENSMUSG00000046876	0.252276	8.34787	2.98598	0.0100178	0.156783	-2.79505	0.111985
Eps15	epidermal growth factor receptor pathway substrate 15	MGI:104583	4	109280268	109387817	1	ENSMUSG00000028552	-0.400901	7.0359	-2.98459	0.0100452	0.156783	-2.79637	0.111985
Btrc	beta-transducin repeat containing protein	MGI:1338871	19	45363734	45530013	1	ENSMUSG00000025217	0.126911	6.28165	2.97028	0.0102747	0.15842	-2.79692	0.113155
Tnfrsf11b	tumor necrosis factor receptor superfamily, member 11b (osteoprotegerin)	MGI:109587	15	54250619	54278484	-1	ENSMUSG00000063727	-1.18865	-0.623502	-2.98446	0.0100478	0.156783	-2.79724	0.111985
Sema6a	sema domain, transmembrane domain (TM), and cytoplasmic domain, (semaphorin) 6A	MGI:1203727	18	47235598	47368870	-1	ENSMUSG00000019647	-0.511393	5.31588	-2.98459	0.0100452	0.156783	-2.79784	0.111985
Fez2	fasciculation and elongation protein zeta 2 (zygin II)	MGI:2675856	17	78377885	78418131	-1	ENSMUSG00000056121	-0.351634	4.13331	-2.99404	0.00986042	0.155793	-2.79843	0.111278
Cdh13	cadherin 13	MGI:99551	8	118283733	119324921	1	ENSMUSG00000031841	0.200756	6.48975	2.96786	0.0103479	0.15851	-2.80441	0.113219
Gm15651	predicted gene 15651	MGI:3783095	16	22548553	22551149	1	ENSMUSG00000089663	0.958829	0.735513	2.97802	0.0101757	0.157894	-2.80503	0.112779
Ptpn3	protein tyrosine phosphatase, non-receptor type 3	MGI:105307	4	57190841	57301837	-1	ENSMUSG00000038764	-0.984514	4.03801	-2.95389	0.0106693	0.160611	-2.80605	0.11472
Plpp2	phospholipid phosphatase 2	MGI:1354945	10	79526430	79533796	-1	ENSMUSG00000052151	-0.43081	0.908523	-2.94864	0.0107216	0.160611	-2.80616	0.11472
Timp3	tissue inhibitor of metalloproteinase 3	MGI:98754	10	86300372	86349506	1	ENSMUSG00000020044	0.232406	6.54781	2.98068	0.0101226	0.157446	-2.80854	0.112459
Gm36951	predicted gene, 36951	MGI:5610179	1	129710543	129713229	1	ENSMUSG00000104130	-1.84487	-1.72491	-2.98865	0.00996544	0.156626	-2.8093	0.111874
Fdft1	farnesyl diphosphate farnesyl transferase 1	MGI:102706	14	63145150	63179578	-1	ENSMUSG00000021273	-0.398118	5.21778	-2.98454	0.0100461	0.156783	-2.8114	0.111985
Dnmt3a	DNA methyltransferase 3A	MGI:1261827	12	3806007	3914443	1	ENSMUSG00000020661	0.271181	7.83961	2.96636	0.0104112	0.158767	-2.81249	0.113403
Pnmal2	PNMA-like 2	MGI:3645856	7	16944682	16948828	1	ENSMUSG00000070802	0.221809	8.30656	2.96839	0.01037	0.15851	-2.81485	0.113219
Gm20721	predicted gene, 20721	MGI:5313030	2	174330319	174346712	-1	ENSMUSG00000090625	-1.05933	1.97722	-2.96899	0.0103577	0.15851	-2.81959	0.113219
Cdh20	cadherin 20	MGI:1346069	1	104768529	104995481	1	ENSMUSG00000050840	-0.417925	3.85588	-2.9521	0.0107068	0.160611	-2.82027	0.11472
Irf4	interferon regulatory factor 4	MGI:1096873	13	30749226	30766976	1	ENSMUSG00000021356	-0.711176	-0.897834	-2.96692	0.0103429	0.15851	-2.82048	0.113219
Rae1	ribonucleic acid export 1	MGI:1913929	2	173000117	173015739	1	ENSMUSG00000027509	-0.263981	3.84738	-2.96631	0.0103575	0.15851	-2.82085	0.113219
Cbln4	cerebellin 4 precursor protein	MGI:2154433	2	172036233	172043466	-1	ENSMUSG00000067578	0.742927	1.84566	2.95257	0.010697	0.160611	-2.82107	0.11472
Mafk	v-maf musculoaponeurotic fibrosarcoma oncogene family, protein K (avian)	MGI:99951	5	139791513	139802653	1	ENSMUSG00000018143	0.336607	2.54273	2.94335	0.0108337	0.161544	-2.82152	0.115386
Tsc22d3	TSC22 domain family, member 3	MGI:1196284	X	140539528	140600659	-1	ENSMUSG00000031431	-0.492892	4.70903	-2.97643	0.0102075	0.158059	-2.82676	0.112897
2020-03-08	membrane-associated ring finger (C3HC4) 8	MGI:1919029	6	116338024	116409540	1	ENSMUSG00000025702	-0.320182	5.65192	-2.96054	0.0105309	0.159967	-2.82733	0.114259
Zfp790	zinc finger protein 790	MGI:1923431	7	29816114	29831005	1	ENSMUSG00000011427	-0.232908	3.98152	-2.97182	0.0102436	0.158277	-2.82854	0.113053
Gm19721	predicted gene, 19721	MGI:5011906	9	107630776	107632539	-1	ENSMUSG00000102324	0.356138	1.54523	2.9357	0.010998	0.162964	-2.82894	0.1164
Mxd4	Max dimerization protein 4	MGI:104991	5	34173883	34187720	-1	ENSMUSG00000037235	0.262748	6.10959	2.97488	0.0102387	0.158277	-2.8294	0.113053
Epg5	ectopic P-granules autophagy protein 5 homolog (C. elegans)	MGI:1918673	18	77938467	78035027	1	ENSMUSG00000039840	0.126833	6.47687	2.93536	0.0110054	0.162964	-2.83062	0.1164
Gm17552	predicted gene, 17552	MGI:4937186	19	4169566	4174284	1	ENSMUSG00000097233	-0.522424	2.58885	-2.95838	0.0105757	0.160126	-2.83182	0.114373
Tmem130	transmembrane protein 130	MGI:3607706	5	144735915	144761818	-1	ENSMUSG00000043388	0.223725	6.75152	2.96952	0.010347	0.15851	-2.83308	0.113219
Arhgap20	Rho GTPase activating protein 20	MGI:2445175	9	51765337	51853856	1	ENSMUSG00000053199	0.185542	7.39178	2.96072	0.010485	0.159393	-2.83434	0.11385
Chrac1	chromatin accessibility complex 1	MGI:2135796	15	73090392	73097554	1	ENSMUSG00000068391	-0.36086	2.71113	-2.94673	0.0107773	0.161072	-2.83693	0.115049
Kri1	KRI1 homolog	MGI:2384899	9	21273457	21287969	-1	ENSMUSG00000035047	0.407126	4.27234	2.95747	0.0105946	0.160126	-2.83798	0.114373
Ranbp1	RAN binding protein 1	MGI:96269	16	18239784	18248732	-1	ENSMUSG00000005732	-0.267796	4.37979	-2.94873	0.0107636	0.160992	-2.84022	0.114992
Dnajc19	DnaJ heat shock protein family (Hsp40) member C19	MGI:1914963	3	34056020	34081321	-1	ENSMUSG00000027679	-0.261709	3.76953	-2.94358	0.0108288	0.161544	-2.84087	0.115386
Scly	selenocysteine lyase	MGI:1355310	1	91298338	91321075	1	ENSMUSG00000026307	-0.515787	3.03457	-2.9593	0.0105566	0.160115	-2.84126	0.114365
Dgki	diacylglycerol kinase, iota	MGI:2443430	6	36846022	37300184	-1	ENSMUSG00000038665	0.339109	7.47748	2.96978	0.0103416	0.15851	-2.84304	0.113219
Panx1	pannexin 1	MGI:1860055	9	15002128	15045478	-1	ENSMUSG00000031934	0.335573	3.85015	2.93719	0.0110248	0.162964	-2.84628	0.1164
Gm44440	predicted gene, 44440	MGI:5690832	6	103605521	103607893	1	ENSMUSG00000107511	0.605411	0.625963	2.95652	0.0105989	0.160126	-2.84656	0.114373
Cd82	CD82 antigen	MGI:104651	2	93419111	93463140	-1	ENSMUSG00000027215	-0.533429	3.48439	-2.95412	0.0106645	0.160611	-2.84706	0.11472
Gm37250	predicted gene, 37250	MGI:5610478	1	93531815	93534202	1	ENSMUSG00000103854	0.498307	1.15753	2.94949	0.0107109	0.160611	-2.8485	0.11472
Csmd1	CUB and Sushi multiple domains 1	MGI:2137383	8	15892537	17535586	-1	ENSMUSG00000060924	0.251826	8.05927	2.95139	0.0107217	0.160611	-2.84906	0.11472
Platr25	pluripotency associated transcript 25	MGI:3645613	13	62671784	62760709	-1	ENSMUSG00000074863	-0.280491	3.51127	-2.92138	0.0113119	0.165014	-2.8497	0.117864
Gm43201	predicted gene 43201	MGI:5663338	5	45758275	45761690	-1	ENSMUSG00000104852	0.350543	1.66993	2.9349	0.0110153	0.162964	-2.84981	0.1164
Hdgfl2	HDGF like 2	MGI:1194492	17	56079634	56100607	1	ENSMUSG00000002833	0.148912	5.88968	2.95113	0.0106691	0.160611	-2.85109	0.11472
Rammet	RNMT actvating mRNA cap methylating subunit	MGI:1914398	7	81762925	81769491	1	ENSMUSG00000038646	-0.294995	4.7176	-2.93055	0.0111692	0.163666	-2.85115	0.116902
Gm13316	predicted gene 13316	MGI:3651097	2	14811848	14812538	-1	ENSMUSG00000085281	0.780758	1.69051	2.96374	0.010465	0.159301	-2.8512	0.113784
B230112I24Rik	RIKEN cDNA B230112I24 gene	MGI:1925234	6	45073566	45074794	1	ENSMUSG00000107729	0.55751	2.28876	2.95888	0.0105653	0.160115	-2.85232	0.114365
B2m	beta-2 microglobulin	MGI:88127	2	122147686	122153083	1	ENSMUSG00000060802	-0.236484	3.70113	-2.9324	0.0110695	0.163188	-2.85248	0.11656
Pdlim3	PDZ and LIM domain 3	MGI:1859274	8	45885461	45919548	1	ENSMUSG00000031636	0.826208	0.329372	2.95316	0.0106846	0.160611	-2.85832	0.11472
Gdnf	glial cell line derived neurotrophic factor	MGI:107430	15	7810846	7837575	1	ENSMUSG00000022144	0.454278	2.19086	2.92811	0.0112199	0.164162	-2.8589	0.117256
Phf24	PHD finger protein 24	MGI:2140712	4	42916660	42944752	1	ENSMUSG00000036062	0.154267	8.40216	2.93425	0.0110293	0.162964	-2.8593	0.1164
Gm37573	predicted gene, 37573	MGI:5610801	3	25695195	25700303	-1	ENSMUSG00000102397	0.451293	2.79347	2.95246	0.0106993	0.160611	-2.86428	0.11472
Tfeb	transcription factor EB	MGI:103270	17	47737030	47792419	1	ENSMUSG00000023990	-0.481586	2.7252	-2.91388	0.0115403	0.166353	-2.86485	0.118821
Slc5a11	solute carrier family 5 (sodium/glucose cotransporter), member 11	MGI:1919316	7	123214780	123273253	1	ENSMUSG00000030769	1.42076	-1.18762	2.93441	0.011085	0.163215	-2.8663	0.11658
Pak1	p21 (RAC1) activated kinase 1	MGI:1339975	7	97788541	97912381	1	ENSMUSG00000030774	-0.437433	6.99288	-2.91851	0.0114361	0.165839	-2.86694	0.118454
Mycn	v-myc avian myelocytomatosis viral related oncogene, neuroblastoma derived	MGI:97357	12	12936093	12941914	-1	ENSMUSG00000037169	-0.490462	2.37044	-2.93427	0.0110882	0.163215	-2.8704	0.11658
Qk	quaking	MGI:97837	17	10202601	10319854	-1	ENSMUSG00000062078	-0.345711	8.99692	-2.95536	0.0106386	0.160601	-2.87057	0.114713
Lst1	leukocyte specific transcript 1	MGI:1096324	17	35185095	35188439	-1	ENSMUSG00000073412	0.716231	-0.902544	2.89331	0.0119533	0.169547	-2.87058	0.121103
Sorbs3	sorbin and SH3 domain containing 3	MGI:700013	14	70180468	70211989	-1	ENSMUSG00000022091	-0.521631	4.45517	-2.9499	0.0107531	0.160958	-2.87443	0.114968
Gm14296	predicted gene 14296	MGI:3708667	2	176892509	176927809	-1	ENSMUSG00000074527	0.307538	5.33404	2.94096	0.0109435	0.162436	-2.87594	0.116023
Zfp142	zinc finger protein 142	MGI:1924514	1	74565127	74588246	-1	ENSMUSG00000026135	0.193035	5.95074	2.91817	0.0113834	0.165685	-2.8778	0.118344
Hsd11b2	hydroxysteroid 11-beta dehydrogenase 2	MGI:104720	8	105518755	105523988	1	ENSMUSG00000031891	0.652747	-0.643394	2.91706	0.0114085	0.165839	-2.87999	0.118454
B4galt2	UDP-Gal:betaGlcNAc beta 1,4- galactosyltransferase, polypeptide 2	MGI:1858493	4	117869260	117883487	-1	ENSMUSG00000028541	0.293542	5.54414	2.94507	0.0108556	0.161747	-2.88035	0.115531
Gm13408	predicted gene 13408	MGI:3649613	2	34564999	34565796	1	ENSMUSG00000081992	0.710791	-0.80713	2.92094	0.0113217	0.165033	-2.88266	0.117878
Pgf	placental growth factor	MGI:105095	12	85166635	85177790	-1	ENSMUSG00000004791	-0.761204	-0.313034	-2.91635	0.0114451	0.165839	-2.88299	0.118454
Cpox	coproporphyrinogen oxidase	MGI:104841	16	58670292	58717636	1	ENSMUSG00000022742	-0.419683	4.89375	-2.94122	0.0109379	0.162436	-2.88304	0.116023
Naaa	N-acylethanolamine acid amidase	MGI:1914361	5	92257659	92278170	-1	ENSMUSG00000029413	0.246492	4.25728	2.92279	0.0112834	0.164721	-2.88324	0.117655
Arhgap36	Rho GTPase activating protein 36	MGI:1922654	X	49463945	49500244	1	ENSMUSG00000036198	1.63202	-0.76217	2.94279	0.0109042	0.162222	-2.88763	0.115871
Timeless	timeless circadian clock 1	MGI:1321393	10	128232065	128252941	1	ENSMUSG00000039994	-0.571963	2.10526	-2.94659	0.0108232	0.161544	-2.88822	0.115386
Rab10	RAB10, member RAS oncogene family	MGI:105066	12	3247428	3309969	-1	ENSMUSG00000020671	-0.202097	6.76782	-2.91713	0.0114447	0.165839	-2.89095	0.118454
Fermt3	fermitin family member 3	MGI:2147790	19	6998958	7019469	-1	ENSMUSG00000024965	-0.631346	1.23664	-2.94413	0.0108757	0.161923	-2.89156	0.115657
Errfi1	ERBB receptor feedback inhibitor 1	MGI:1921405	4	150853919	150868892	1	ENSMUSG00000028967	-0.215345	4.31378	-2.92474	0.0112376	0.164298	-2.89265	0.117353
Tex52	testis expressed 52	MGI:1918399	6	128375456	128385144	1	ENSMUSG00000079304	-0.613622	0.335608	-2.91522	0.0114541	0.165847	-2.89282	0.118459
Gm12333	predicted gene 12333	MGI:3652064	11	75036476	75039348	-1	ENSMUSG00000085765	-0.529754	0.24254	-2.93005	0.0111208	0.163448	-2.89438	0.116746
Ncs1	neuronal calcium sensor 1	MGI:109166	2	31245823	31295989	1	ENSMUSG00000062661	0.227688	7.92852	2.92989	0.0111837	0.163756	-2.89457	0.116966
Gm5577	predicted gene 5577	MGI:3648213	6	87980883	88005471	1	ENSMUSG00000084950	0.365481	2.86798	2.93635	0.011043	0.163004	-2.8948	0.116429
Ecm1	extracellular matrix protein 1	MGI:103060	3	95734147	95739569	-1	ENSMUSG00000028108	0.493775	2.0996	2.88051	0.0123179	0.172212	-2.89583	0.123006
Gm44170	predicted gene, 44170	MGI:5690562	6	88503605	88504277	1	ENSMUSG00000107659	2.00514	-1.54212	2.9314	0.0111507	0.163525	-2.8972	0.116801
Gm35288	predicted gene, 35288	MGI:5594447	9	62298502	62336649	1	ENSMUSG00000111193	1.00194	-0.645002	2.94213	0.0109184	0.16231	-2.8984	0.115933
Psmc3ip	proteasome (prosome, macropain) 26S subunit, ATPase 3, interacting protein	MGI:1098610	11	101091823	101095436	-1	ENSMUSG00000019303	-0.537855	1.23599	-2.9053	0.0117134	0.168102	-2.89893	0.12007
Ccdc88a	coiled coil domain containing 88A	MGI:1925177	11	29373658	29510808	1	ENSMUSG00000032740	-0.170925	6.95306	-2.90274	0.0117339	0.168272	-2.89973	0.120192
Cachd1	cache domain containing 1	MGI:2444177	4	100776675	101029220	1	ENSMUSG00000028532	-0.496476	4.30049	-2.93138	0.0111512	0.163525	-2.90103	0.116801
Xpnpep3	X-prolyl aminopeptidase 3, mitochondrial	MGI:2445217	15	81400138	81457482	1	ENSMUSG00000022401	0.226319	4.32302	2.91399	0.0114775	0.166062	-2.90122	0.118613
Brox	BRO1 domain and CAAX motif containing	MGI:1918928	1	183276352	183297269	-1	ENSMUSG00000046836	-0.26828	5.30775	-2.93928	0.0109795	0.162846	-2.90267	0.116316
Gm7265	predicted gene 7265	MGI:3648991	9	72691549	72695050	1	ENSMUSG00000102573	0.210415	4.30967	2.9161	0.01143	0.165839	-2.90337	0.118454
Pqlc1	PQ loop repeat containing 1	MGI:1914193	18	80253292	80292725	1	ENSMUSG00000034006	0.347225	2.73809	2.93192	0.0111097	0.163409	-2.90478	0.116719
Wdr36	WD repeat domain 36	MGI:1917819	18	32837225	32866420	1	ENSMUSG00000038299	-0.191458	4.28163	-2.899	0.0118206	0.169142	-2.9075	0.120813
Pafah2	platelet-activating factor acetylhydrolase 2	MGI:2140321	4	134396320	134427413	1	ENSMUSG00000037366	-0.886419	2.09973	-2.93608	0.0110487	0.163004	-2.90795	0.116429
Gm48501	predicted gene, 48501	MGI:6098028	13	17360294	17364134	1	ENSMUSG00000113889	0.554497	-0.178573	2.88757	0.0120888	0.170723	-2.90842	0.121943
Tmem184c	transmembrane protein 184C	MGI:2384562	8	77595982	77610698	-1	ENSMUSG00000031617	-0.174052	5.18614	-2.88597	0.0121268	0.171136	-2.90877	0.122237
Gm26905	predicted gene, 26905	MGI:5477399	8	58171435	58298866	1	ENSMUSG00000097695	0.644487	0.408949	2.90648	0.0116848	0.167815	-2.91009	0.119865
Atp9a	ATPase, class II, type 9A	MGI:1330826	2	168634438	168742409	-1	ENSMUSG00000027546	0.150993	8.12588	2.90516	0.0116784	0.167815	-2.91181	0.119865
Gm45762	predicted gene 45762	MGI:5804877	8	95775912	95778530	-1	ENSMUSG00000110556	0.419831	2.15093	2.93189	0.0111377	0.163525	-2.91512	0.116801
Ugdh	UDP-glucose dehydrogenase	MGI:1306785	5	65413221	65435949	-1	ENSMUSG00000029201	-0.236164	4.22423	-2.91564	0.0114402	0.165839	-2.91572	0.118454
Gm13423	predicted gene 13423	MGI:3650165	2	23202033	23203683	1	ENSMUSG00000081648	-0.703514	-0.939466	-2.89636	0.011882	0.169275	-2.91699	0.120908
Qrich1	glutamine-rich 1	MGI:1916482	9	108516806	108560163	1	ENSMUSG00000006673	0.210706	6.77237	2.91486	0.0115182	0.166279	-2.91774	0.118769
Gpr146	G protein-coupled receptor 146	MGI:1933113	5	139377697	139396415	1	ENSMUSG00000044197	0.234694	5.0129	2.91217	0.0115665	0.166494	-2.92375	0.118922
Mettl5	methyltransferase like 5	MGI:1922672	2	69871198	69885615	-1	ENSMUSG00000051730	-0.497434	2.21385	-2.89638	0.0119431	0.169547	-2.9245	0.121103
Prkcb	protein kinase C, beta	MGI:97596	7	122288751	122634402	1	ENSMUSG00000052889	0.167797	9.41525	2.89336	0.0119521	0.169547	-2.9282	0.121103
Gm26883	predicted gene, 26883	MGI:5477377	2	169633646	169888503	-1	ENSMUSG00000096972	-3.23713	0.110456	-2.87811	0.0123783	0.172315	-2.92879	0.12308
Ifi35	interferon-induced protein 35	MGI:1917360	11	101448407	101458698	1	ENSMUSG00000010358	0.456093	0.326974	2.88204	0.0122209	0.171471	-2.9295	0.122477
Zbed5	zinc finger, BED type containing 5	MGI:1919220	5	129895723	129903623	1	ENSMUSG00000034173	-0.445591	2.58521	-2.92656	0.0112571	0.16446	-2.93086	0.117469
9530085L11Rik	RIKEN cDNA 9530085L11 gene	MGI:2443889	8	13285352	13287466	-1	ENSMUSG00000107742	0.198968	3.26235	2.87604	0.0123656	0.172315	-2.93169	0.12308
Fam131a	family with sequence similarity 131, member A	MGI:1925658	16	20693241	20703048	1	ENSMUSG00000050821	0.248398	6.53114	2.8859	0.0121907	0.171338	-2.93303	0.122382
Ptprd	protein tyrosine phosphatase, receptor type, D	MGI:97812	4	75941238	78211961	-1	ENSMUSG00000028399	-0.321024	7.98634	-2.88648	0.012177	0.171338	-2.93433	0.122382
Ddah2	dimethylarginine dimethylaminohydrolase 2	MGI:1859016	17	35059035	35062095	1	ENSMUSG00000007039	-0.437864	2.39703	-2.90071	0.0118421	0.169202	-2.93463	0.120856
Anapc2	anaphase promoting complex subunit 2	MGI:2139135	2	25272478	25285915	1	ENSMUSG00000026965	-0.171054	5.86982	-2.89701	0.0118668	0.169275	-2.93541	0.120908
Rbpjl	recombination signal binding protein for immunoglobulin kappa J region-like	MGI:1196616	2	164403141	164415448	1	ENSMUSG00000017007	-0.92794	0.511787	-2.92233	0.0113507	0.165332	-2.9357	0.118092
mt-Nd6	mitochondrially encoded NADH dehydrogenase 6	MGI:102495	MT	13552	14070	-1	ENSMUSG00000064368	-0.16548	8.33794	-2.85546	0.0128751	0.174959	-2.93596	0.124968
Cdyl	chromodomain protein, Y chromosome-like	MGI:1339956	13	35659833	35874063	1	ENSMUSG00000059288	0.294442	4.60608	2.91517	0.0115112	0.166279	-2.93793	0.118769
Gm42576	predicted gene 42576	MGI:5662713	5	75020236	75023081	-1	ENSMUSG00000107205	0.283426	2.7213	2.88954	0.0120422	0.170313	-2.93906	0.121649
Bcl2l12	BCL2-like 12 (proline rich)	MGI:1922986	7	44991222	44998712	-1	ENSMUSG00000003190	0.508508	-0.108173	2.91003	0.0115672	0.166494	-2.93927	0.118922
Ccdc163	coiled-coil domain containing 163	MGI:1915644	4	116708509	116751206	1	ENSMUSG00000028689	-1.2111	-0.270377	-2.91409	0.0115356	0.166353	-2.94344	0.118821
Ablim2	actin-binding LIM protein 2	MGI:2385758	5	35757880	35884973	1	ENSMUSG00000029095	0.247728	8.15265	2.87238	0.0125179	0.172889	-2.94436	0.12349
Aldh1l1	aldehyde dehydrogenase 1 family, member L1	MGI:1340024	6	90486427	90600203	1	ENSMUSG00000030088	-0.411562	5.14596	-2.91501	0.0115149	0.166279	-2.94523	0.118769
Chek1	checkpoint kinase 1	MGI:1202065	9	36708482	36727065	-1	ENSMUSG00000032113	-0.870983	0.180249	-2.89629	0.0119452	0.169547	-2.94528	0.121103
Gm49331	predicted gene, 49331	MGI:6121516	12	17902389	17904675	1	ENSMUSG00000114025	0.589689	0.327967	2.88793	0.0120802	0.170723	-2.94594	0.121943
Grn	granulin	MGI:95832	11	102430315	102437048	1	ENSMUSG00000034708	-0.187788	4.78617	-2.87125	0.0124824	0.172804	-2.94641	0.123429
Dok2	docking protein 2	MGI:1332623	14	70766036	70778495	1	ENSMUSG00000022102	-0.680291	-0.392648	-2.87091	0.0124907	0.172804	-2.94658	0.123429
Rnf181	ring finger protein 181	MGI:1913760	6	72359714	72366956	-1	ENSMUSG00000055850	-0.205015	4.96487	-2.88518	0.0121456	0.171277	-2.94718	0.122338
Pqlc3	PQ loop repeat containing	MGI:2444067	12	16988648	17000408	-1	ENSMUSG00000045679	0.364953	3.17386	2.91008	0.0116268	0.167228	-2.94899	0.119446
Aif1l	allograft inflammatory factor 1-like	MGI:1919598	2	31950139	31973442	1	ENSMUSG00000001864	-0.571298	2.9517	-2.87933	0.0123487	0.172315	-2.94953	0.12308
Gm13375	predicted gene 13375	MGI:3649913	2	20969054	20969997	1	ENSMUSG00000075514	-0.508344	1.79887	-2.89447	0.0119879	0.169915	-2.95268	0.121365
Gm44230	predicted gene, 44230	MGI:5690622	6	80268496	80272045	1	ENSMUSG00000107905	0.312798	4.22511	2.86529	0.0126927	0.173773	-2.95526	0.124121
Tceal3	transcription elongation factor A (SII)-like 3	MGI:1913354	X	136590842	136668378	1	ENSMUSG00000044550	-0.258479	5.04068	-2.89616	0.0119482	0.169547	-2.9558	0.121103
Otub1	OTU domain, ubiquitin aldehyde binding 1	MGI:2147616	19	7198202	7206316	-1	ENSMUSG00000024767	0.203348	6.69222	2.8974	0.0119168	0.169547	-2.95616	0.121103
Kif1c	kinesin family member 1C	MGI:1098260	11	70700548	70731964	1	ENSMUSG00000020821	-0.322306	6.31256	-2.90482	0.0117471	0.168337	-2.95861	0.120238
Slx4ip	SLX4 interacting protein	MGI:1921493	2	136891218	137071950	1	ENSMUSG00000027281	0.301707	3.37025	2.8851	0.0121689	0.171338	-2.95902	0.122382
Riox1	ribosomal oxygenase 1	MGI:1919202	12	83950608	83952951	1	ENSMUSG00000046791	0.254707	3.17982	2.87614	0.0123631	0.172315	-2.96149	0.12308
Gm26891	predicted gene, 26891	MGI:5477385	7	27927724	27931003	1	ENSMUSG00000097455	-0.715831	-0.974508	-2.89841	0.0118342	0.169202	-2.96383	0.120856
6720475M21Rik	RIKEN cDNA 6720475M21 gene	MGI:1925146	5	74367163	74369915	-1	ENSMUSG00000107009	-0.371319	1.76153	-2.89043	0.012021	0.170136	-2.96529	0.121523
Chst11	carbohydrate sulfotransferase 11	MGI:1927166	10	82985498	83195900	1	ENSMUSG00000034612	0.340247	6.40935	2.90299	0.0117893	0.168818	-2.96834	0.120582
Irs2	insulin receptor substrate 2	MGI:109334	8	10984681	11008458	-1	ENSMUSG00000038894	0.345933	6.37306	2.87237	0.0125182	0.172889	-2.96909	0.12349
Gjb1	gap junction protein, beta 1	MGI:95719	X	101376378	101385629	1	ENSMUSG00000047797	-0.900006	3.13443	-2.89911	0.0118793	0.169275	-2.96957	0.120908
Cass4	Cas scaffolding protein family member 4	MGI:2444482	2	172393794	172433757	1	ENSMUSG00000074570	0.506118	1.38201	2.89999	0.0118588	0.169275	-2.97007	0.120908
Gm13293	predicted gene 13293	MGI:3649469	2	11339488	11344111	1	ENSMUSG00000086006	-0.633139	0.00276577	-2.85389	0.0129147	0.174959	-2.97251	0.124968
Cdh22	cadherin 22	MGI:1341843	2	165111507	165234853	-1	ENSMUSG00000053166	0.335037	4.94242	2.88565	0.0121967	0.171338	-2.9735	0.122382
Gm10544	predicted gene 10544	MGI:3642892	18	37159854	37178522	-1	ENSMUSG00000097430	0.356371	2.7458	2.88459	0.0122026	0.171338	-2.97662	0.122382
9630010A21Rik	RIKEN cDNA 9630010A21 gene	MGI:2442787	1	195013746	195016448	1	ENSMUSG00000103867	0.306994	4.62705	2.88087	0.0123116	0.172212	-2.98087	0.123006
A730056A06Rik	RIKEN cDNA A730056A06 gene	MGI:2442718	7	73314003	73375774	-1	ENSMUSG00000097756	-0.725565	0.1876	-2.85576	0.0129273	0.174959	-2.9826	0.124968
Atg3	autophagy related 3	MGI:1915091	16	45158785	45188538	1	ENSMUSG00000022663	-0.256912	4.46324	-2.8554	0.0129108	0.174959	-2.98554	0.124968
Gm43820	predicted gene 43820	MGI:5663957	3	37644607	37647952	1	ENSMUSG00000106062	0.81522	-0.982872	2.85648	0.0128492	0.174959	-2.98651	0.124968
Pigk	phosphatidylinositol glycan anchor biosynthesis, class K	MGI:1913863	3	152714100	152980408	1	ENSMUSG00000039047	0.141455	5.67562	2.872	0.0124639	0.172778	-2.98694	0.12341
Cnih2	cornichon family AMPA receptor auxiliary protein 2	MGI:1277225	19	5092871	5098418	-1	ENSMUSG00000024873	0.310366	6.4488	2.89333	0.0120148	0.170136	-2.98801	0.121523
St3gal2	ST3 beta-galactoside alpha-2,3-sialyltransferase 2	MGI:99427	8	110919922	110972480	1	ENSMUSG00000031749	0.171028	6.81539	2.86659	0.012597	0.173256	-2.98823	0.123752
Tmem88b	transmembrane protein 88B	MGI:2444329	4	155781591	155785874	-1	ENSMUSG00000073680	-0.66275	6.17078	-2.88656	0.012175	0.171338	-2.98946	0.122382
Rnf43	ring finger protein 43	MGI:2442609	11	87662722	87735539	1	ENSMUSG00000034177	-0.643365	2.27132	-2.88321	0.0122551	0.171828	-2.99022	0.122732
Supt16	suppressor of Ty 16	MGI:1890948	14	52160414	52197416	-1	ENSMUSG00000035726	-0.167454	6.26854	-2.87483	0.012395	0.172424	-2.99311	0.123157
Gm26649	predicted gene, 26649	MGI:5477143	1	64029463	64032927	1	ENSMUSG00000097272	-0.873767	1.48246	-2.87568	0.0124373	0.172778	-2.99531	0.12341
Cog2	component of oligomeric golgi complex 2	MGI:1923582	8	124520767	124552008	1	ENSMUSG00000031979	0.227863	4.83274	2.87414	0.0124444	0.172778	-2.99552	0.12341
Marf1	meiosis regulator and mRNA stability 1	MGI:2444505	16	14109173	14163351	-1	ENSMUSG00000060657	0.170359	8.09242	2.86366	0.0126695	0.173762	-2.99575	0.124113
Tomm40l	translocase of outer mitochondrial membrane 40-like	MGI:3589112	1	171216011	171222514	-1	ENSMUSG00000005674	0.296001	5.09538	2.87455	0.0124648	0.172778	-2.99721	0.12341
Gm45640	predicted gene 45640	MGI:5791476	8	90876581	90878476	1	ENSMUSG00000109812	0.525473	0.893819	2.85818	0.012812	0.174856	-2.99774	0.124894
Cdr2	cerebellar degeneration-related 2	MGI:1100885	7	120957036	120982312	-1	ENSMUSG00000030878	-0.319383	3.10043	-2.85023	0.0130163	0.175797	-2.99885	0.125566
Arhgef10	Rho guanine nucleotide exchange factor (GEF) 10	MGI:2444453	8	14911663	15001085	1	ENSMUSG00000071176	-0.434463	5.52258	-2.86984	0.0125803	0.173256	-3.00114	0.123752
Ddias	DNA damage-induced apoptosis suppressor	MGI:1921291	7	92857525	92874247	-1	ENSMUSG00000030641	-0.929121	-0.0209767	-2.8822	0.0122794	0.172044	-3.00302	0.122886
Rhoa	ras homolog family member A	MGI:1096342	9	108306129	108337934	1	ENSMUSG00000007815	-0.186521	6.71258	-2.87704	0.0123732	0.172315	-3.00372	0.12308
4632411P08Rik	RIKEN cDNA 4632411P08 gene	MGI:1925513	5	29378699	29390488	1	ENSMUSG00000097561	-0.506563	0.0334114	-2.86398	0.0126617	0.173762	-3.00387	0.124113
Gria1	glutamate receptor, ionotropic, AMPA1 (alpha 1)	MGI:95808	11	57011387	57330244	1	ENSMUSG00000020524	0.193446	8.98124	2.85564	0.0129197	0.174959	-3.00403	0.124968
Cyp39a1	cytochrome P450, family 39, subfamily a, polypeptide 1	MGI:1927096	17	43667425	43751431	1	ENSMUSG00000023963	-0.833739	0.66758	-2.88115	0.0123047	0.172212	-3.00472	0.123006
1190005I06Rik	RIKEN cDNA 1190005I06 gene	MGI:1916168	8	120608602	120647632	-1	ENSMUSG00000043687	-0.351877	1.90367	-2.86724	0.012581	0.173256	-3.0065	0.123752
Gm37003	predicted gene, 37003	MGI:5610231	6	40226219	40229045	1	ENSMUSG00000102287	0.38854	2.37913	2.87409	0.0124622	0.172778	-3.00712	0.12341
Dmwd	dystrophia myotonica-containing WD repeat motif	MGI:94907	7	19076227	19082776	1	ENSMUSG00000030410	0.151075	6.29473	2.8547	0.0128943	0.174959	-3.00768	0.124968
Chdh	choline dehydrogenase	MGI:1860776	14	30009023	30040527	1	ENSMUSG00000015970	-0.29118	3.31359	-2.85561	0.0128756	0.174959	-3.01312	0.124968
A230077H06Rik	RIKEN cDNA A230077H06 gene	MGI:2443592	7	40818476	40900937	-1	ENSMUSG00000100600	-0.63411	2.0207	-2.87965	0.012341	0.172315	-3.01417	0.12308
Glod4	glyoxalase domain containing 4	MGI:1914451	11	76120987	76243725	-1	ENSMUSG00000017286	-0.19894	4.36645	-2.84676	0.0130965	0.176318	-3.01514	0.125939
Atic	5-aminoimidazole-4-carboxamide ribonucleotide formyltransferase/IMP cyclohydrolase	MGI:1351352	1	71557150	71579631	1	ENSMUSG00000026192	-0.20466	4.18329	-2.85356	0.012923	0.174959	-3.01705	0.124968
Gm44584	predicted gene 44584	MGI:5753160	7	6809001	6811880	1	ENSMUSG00000109456	0.521568	2.47405	2.84317	0.0132543	0.177413	-3.0175	0.126721
Prss36	protease, serine 36	MGI:1924863	7	127932638	127946725	-1	ENSMUSG00000070371	-0.375649	0.985709	-2.83632	0.0133674	0.178262	-3.01782	0.127327
Gm10557	predicted gene 10557	MGI:3708638	18	4198216	4198969	-1	ENSMUSG00000073647	0.393535	1.77686	2.85199	0.0129629	0.17523	-3.01799	0.125161
Cep131	centrosomal protein 131	MGI:107440	11	120064430	120086827	-1	ENSMUSG00000039781	-0.588407	4.20918	-2.86549	0.0126879	0.173773	-3.01834	0.124121
Mill2	MHC I like leukocyte 2	MGI:2179989	7	18839966	18865402	1	ENSMUSG00000040987	0.378379	1.06984	2.84592	0.0131182	0.176318	-3.01841	0.125939
Crebl2	cAMP responsive element binding protein-like 2	MGI:1889385	6	134830154	134858931	1	ENSMUSG00000032652	0.160579	5.33405	2.8669	0.0125892	0.173256	-3.01893	0.123752
Oxr1	oxidation resistance 1	MGI:2179326	15	41447482	41861048	1	ENSMUSG00000022307	-0.43891	6.65096	-2.8286	0.0136373	0.180131	-3.01908	0.128662
Cyp8b1	cytochrome P450, family 8, subfamily b, polypeptide 1	MGI:1338044	9	121914356	121916305	-1	ENSMUSG00000050445	1.02019	-0.690711	2.86512	0.012697	0.173773	-3.01928	0.124121
Sccpdh	saccharopine dehydrogenase (putative)	MGI:1924486	1	179668210	179687189	1	ENSMUSG00000038936	-0.439102	4.9318	-2.87126	0.0125453	0.173033	-3.02423	0.123592
Nasp	nuclear autoantigenic sperm protein (histone-binding)	MGI:1355328	4	116601052	116627941	-1	ENSMUSG00000028693	-0.373687	3.80217	-2.84765	0.0131387	0.176471	-3.0244	0.126048
Gm3364	predicted gene 3364	MGI:3781542	5	44700876	44706890	-1	ENSMUSG00000105224	1.14773	-0.589029	2.87339	0.0124933	0.172804	-3.02462	0.123429
Gm42515	predicted gene 42515	MGI:5662652	3	126737497	126741079	1	ENSMUSG00000105378	0.508179	-0.0191327	2.83437	0.0134186	0.178509	-3.02596	0.127504
Cdr2l	cerebellar degeneration-related protein 2-like	MGI:2684867	11	115381916	115396132	1	ENSMUSG00000050910	-0.586227	4.23477	-2.86703	0.0126496	0.173734	-3.02669	0.124093
Snora74a	small nucleolar RNA, H/ACA box 74A	MGI:3646921	18	35557032	35557227	1	ENSMUSG00000065649	0.748861	0.833459	2.83436	0.0134846	0.178898	-3.03125	0.127782
Qdpr	quinoid dihydropteridine reductase	MGI:97836	5	45434021	45450236	-1	ENSMUSG00000015806	-0.656995	6.30626	-2.87205	0.012526	0.172889	-3.03159	0.12349
Esr1	estrogen receptor 1 (alpha)	MGI:1352467	10	4611593	5005614	1	ENSMUSG00000019768	0.971215	0.831078	2.85734	0.0128918	0.174959	-3.03196	0.124968
Ccdc190	coiled-coil domain containing 190	MGI:1925715	1	169928648	169934653	1	ENSMUSG00000070532	-0.321679	3.149	-2.84804	0.0131028	0.176318	-3.03235	0.125939
Als2	alsin Rho guanine nucleotide exchange factor	MGI:1921268	1	59162926	59237231	-1	ENSMUSG00000026024	0.163526	5.47308	2.83881	0.0133022	0.177809	-3.03238	0.127004
Ncf2	neutrophil cytosolic factor 2	MGI:97284	1	152800194	152836991	1	ENSMUSG00000026480	1.07977	1.25873	2.85444	0.0129653	0.17523	-3.0329	0.125161
Rad51	RAD51 recombinase	MGI:97890	2	119112793	119147445	1	ENSMUSG00000027323	0.934204	0.356302	2.85983	0.0128293	0.174959	-3.03335	0.124968
Gm43790	predicted gene 43790	MGI:5663927	5	66321005	66323017	-1	ENSMUSG00000106818	-0.667778	1.23075	-2.8616	0.012785	0.174853	-3.03486	0.124893
Gm47079	predicted gene, 47079	MGI:6095803	9	21028307	21032357	-1	ENSMUSG00000110790	0.440596	0.809653	2.84372	0.0131748	0.176835	-3.0351	0.126308
Gm35934	predicted gene, 35934	MGI:5595093	8	18889210	18902316	-1	ENSMUSG00000110530	2.51817	-1.2751	2.84944	0.0130926	0.176318	-3.03607	0.125939
Mmp21	matrix metallopeptidase 21	MGI:2664387	7	133674270	133680061	-1	ENSMUSG00000030981	-0.82449	-0.811075	-2.84762	0.0131024	0.176318	-3.03676	0.125939
Lgi3	leucine-rich repeat LGI family, member 3	MGI:2182619	14	70530685	70538324	1	ENSMUSG00000033595	-0.670486	5.63141	-2.8686	0.0126108	0.173322	-3.03677	0.123799
Nfatc1	nuclear factor of activated T cells, cytoplasmic, calcineurin dependent 1	MGI:102469	18	80606205	80713071	-1	ENSMUSG00000033016	-0.253957	2.76016	-2.80963	0.0140848	0.183134	-3.03967	0.130808
Lsm10	U7 snRNP-specific Sm-like protein LSM10	MGI:2151045	4	126096623	126098584	1	ENSMUSG00000050188	-0.391033	1.79766	-2.8564	0.0128513	0.174959	-3.04203	0.124968
Mettl26	methyltransferase like 26	MGI:1915597	17	25875464	25886007	1	ENSMUSG00000025731	-0.456466	2.22294	-2.86061	0.0128097	0.174856	-3.04275	0.124894
Gm43870	predicted gene, 43870	MGI:5690262	6	46134102	46138470	1	ENSMUSG00000107712	0.574854	1.41821	2.86113	0.0127967	0.174856	-3.04494	0.124894
Glra3	glycine receptor, alpha 3 subunit	MGI:95749	8	55940460	56130070	1	ENSMUSG00000038257	0.867399	1.49652	2.84562	0.013191	0.17693	-3.04591	0.126376
Oraov1	oral cancer overexpressed 1	MGI:1919534	7	144915100	144931701	1	ENSMUSG00000031072	-0.276771	3.96539	-2.8105	0.0140786	0.183134	-3.04613	0.130808
Ezh2	enhancer of zeste 2 polycomb repressive complex 2 subunit	MGI:107940	6	47530139	47595341	-1	ENSMUSG00000029687	-0.317128	4.05766	-2.81645	0.013965	0.183134	-3.04732	0.130808
Prorsd1	prolyl-tRNA synthetase domain containing 1	MGI:1915189	11	29511757	29515033	-1	ENSMUSG00000032673	-0.349759	1.94441	-2.82075	0.0137813	0.18123	-3.05503	0.129448
Net1	neuroepithelial cell transforming gene 1	MGI:1927138	13	3882018	3918220	-1	ENSMUSG00000021215	-0.686817	3.50593	-2.83904	0.0133617	0.178262	-3.05663	0.127327
Nsa2	NSA2 ribosome biogenesis homolog	MGI:1913883	13	97129424	97137937	-1	ENSMUSG00000060739	-0.209971	4.78642	-2.82012	0.0137984	0.181325	-3.05764	0.129515
Tmc7	transmembrane channel-like gene family 7	MGI:2443317	7	118535841	118584736	-1	ENSMUSG00000042246	-0.363778	3.87379	-2.84345	0.0132469	0.177413	-3.05859	0.126721
Fundc2	FUN14 domain containing 2	MGI:1914641	X	75382399	75396459	1	ENSMUSG00000031198	-0.429549	4.74972	-2.8281	0.0136507	0.180131	-3.05876	0.128662
2900052N01Rik	RIKEN cDNA 2900052N01 gene	MGI:1920290	9	46913493	46927366	1	ENSMUSG00000099696	0.330743	4.4974	2.82572	0.0137141	0.180713	-3.06021	0.129078
Slc46a3	solute carrier family 46, member 3	MGI:1918956	5	147878437	147894815	-1	ENSMUSG00000029650	-0.2726	2.22754	-2.80616	0.0141808	0.183879	-3.0632	0.131339
Piezo1	piezo-type mechanosensitive ion channel component 1	MGI:3603204	8	122481698	122551329	-1	ENSMUSG00000014444	0.594881	3.12668	2.83862	0.0133726	0.178262	-3.06361	0.127327
Gm26848	predicted gene, 26848	MGI:5477342	17	6314199	6493180	1	ENSMUSG00000097723	0.326718	2.79783	2.83316	0.013464	0.178747	-3.06757	0.127674
Aagab	alpha- and gamma-adaptin binding protein	MGI:1914189	9	63602660	63644588	1	ENSMUSG00000037257	-0.169715	5.10671	-2.82724	0.0136073	0.180036	-3.06867	0.128594
A530083M17Rik	RIKEN cDNA A530083M17 gene	MGI:2444172	3	153309370	153312745	-1	ENSMUSG00000106024	-0.544449	2.46586	-2.84322	0.013253	0.177413	-3.07021	0.126721
Gm42968	predicted gene 42968	MGI:5663105	3	158180236	158181607	1	ENSMUSG00000106043	0.355371	3.27728	2.8404	0.0133262	0.178009	-3.07066	0.127147
Fah	fumarylacetoacetate hydrolase	MGI:95482	7	84585159	84606722	-1	ENSMUSG00000030630	-0.588519	3.55712	-2.85046	0.0130667	0.176318	-3.07122	0.125939
Polr3gl	polymerase (RNA) III (DNA directed) polypeptide G like	MGI:1917120	3	96577872	96594181	-1	ENSMUSG00000028104	-0.493279	1.97954	-2.80914	0.0141658	0.183807	-3.07225	0.131288
Ldlrad3	low density lipoprotein receptor class A domain containing 3	MGI:2138856	2	101950203	102186385	-1	ENSMUSG00000048058	-0.405181	3.52299	-2.83723	0.0134091	0.178504	-3.07297	0.1275
Col24a1	collagen, type XXIV, alpha 1	MGI:1918605	3	145292472	145552011	1	ENSMUSG00000028197	-1.66585	2.50953	-2.83772	0.0133962	0.178454	-3.07414	0.127465
Neat1	nuclear paraspeckle assembly transcript 1 (non-protein coding)	MGI:1914211	19	5824708	5845478	-1	ENSMUSG00000092274	-0.777587	7.10951	-2.84874	0.0131106	0.176318	-3.07436	0.125939
Entpd6	ectonucleoside triphosphate diphosphohydrolase 6	MGI:1202295	2	150749042	150771675	1	ENSMUSG00000033068	0.195862	5.13112	2.82529	0.0136594	0.180131	-3.0744	0.128662
Adrm1	adhesion regulating molecule 1	MGI:1929289	2	180171485	180176286	1	ENSMUSG00000039041	0.153885	5.67932	2.83893	0.0132992	0.177809	-3.07474	0.127004
Inpp5d	inositol polyphosphate-5-phosphatase D	MGI:107357	1	87620312	87720507	1	ENSMUSG00000026288	0.509735	3.72186	2.81258	0.0140709	0.183134	-3.07686	0.130808
Rnf115	ring finger protein 115	MGI:1915095	3	96727664	96791638	1	ENSMUSG00000028098	-0.208038	4.45188	-2.77551	0.015057	0.188954	-3.07701	0.134964
Tvp23a	trans-golgi network vesicle protein 23A	MGI:3665441	16	10420557	10447362	-1	ENSMUSG00000050908	0.1689	4.35884	2.78595	0.0147528	0.186604	-3.07793	0.133286
Tie1	tyrosine kinase with immunoglobulin-like and EGF-like domains 1	MGI:99906	4	118471191	118490061	-1	ENSMUSG00000033191	0.280742	2.91929	2.80959	0.0140858	0.183134	-3.07929	0.130808
Ndufa4	Ndufa4, mitochondrial complex associated	MGI:107686	6	11900292	11907497	-1	ENSMUSG00000029632	-0.251433	5.84224	-2.81397	0.0140328	0.183134	-3.07986	0.130808
Arl6ip6	ADP-ribosylation factor-like 6 interacting protein 6	MGI:1929507	2	53191726	53219220	1	ENSMUSG00000026960	-0.382344	2.89342	-2.82772	0.0136607	0.180131	-3.07997	0.128662
D030051J21Rik	RIKEN cDNA D030051J21 gene	MGI:2685588	14	12321379	12324473	1	ENSMUSG00000114853	-1.35161	-1.5477	-2.80557	0.0142648	0.184024	-3.08165	0.131443
Tpm1	tropomyosin 1, alpha	MGI:98809	9	67022590	67049406	-1	ENSMUSG00000032366	0.243429	6.93596	2.81708	0.0139477	0.183049	-3.08243	0.130746
2020-09-01	septin 1	MGI:1858916	7	127214447	127233130	-1	ENSMUSG00000000486	-0.642356	0.71386	-2.83337	0.0135107	0.179122	-3.08279	0.127942
Gm39244	predicted gene, 39244	MGI:5622129	8	108526937	108537221	-1	ENSMUSG00000109868	0.689368	2.05987	2.83267	0.0135292	0.179245	-3.08298	0.12803
Tmem98	transmembrane protein 98	MGI:1923457	11	80810175	80822033	1	ENSMUSG00000035413	-0.651295	2.82456	-2.83625	0.0134348	0.178602	-3.08383	0.12757
Nrp1	neuropilin 1	MGI:106206	8	128358604	128503363	1	ENSMUSG00000025810	0.301354	4.44479	2.81548	0.0139915	0.183134	-3.08553	0.130808
Pter	phosphotriesterase related	MGI:107372	2	12924041	13003455	1	ENSMUSG00000026730	-0.925998	2.95275	-2.81034	0.0141326	0.183498	-3.08764	0.131067
Rbm12b1	RNA binding motif protein 12 B1	MGI:1919647	4	12140264	12146731	1	ENSMUSG00000046667	0.633853	4.5676	2.83569	0.0134496	0.178678	-3.08775	0.127624
Slc24a1	solute carrier family 24 (sodium/potassium/calcium exchanger), member 1	MGI:2384871	9	64922861	64951607	-1	ENSMUSG00000034452	0.437709	0.967565	2.79861	0.0143919	0.184867	-3.08894	0.132045
Fam84a	family with sequence similarity 84, member A	MGI:2145011	12	14146830	14152054	-1	ENSMUSG00000020607	0.376798	6.20082	2.83199	0.0135472	0.179363	-3.08999	0.128114
Gm16585	predicted gene 16585	MGI:4415005	1	177786856	177787465	1	ENSMUSG00000089657	0.884254	-1.259	2.81325	0.0139899	0.183134	-3.09036	0.130808
Gm18078	predicted gene, 18078	MGI:5010263	14	16953606	16954197	1	ENSMUSG00000114202	0.525563	1.7877	2.80773	0.0142049	0.183946	-3.09223	0.131387
Ppp1r3f	protein phosphatase 1, regulatory subunit 3F	MGI:1859617	X	7557296	7574283	-1	ENSMUSG00000039556	0.294473	3.97104	2.82392	0.0137626	0.181196	-3.09297	0.129423
Spty2d1	SPT2, Suppressor of Ty, domain containing 1 (S. cerevisiae)	MGI:2142062	7	46990396	47008411	-1	ENSMUSG00000049516	0.206787	4.60819	2.82585	0.0136444	0.180131	-3.09398	0.128662
Rab13	RAB13, member RAS oncogene family	MGI:1927232	3	90213695	90226385	1	ENSMUSG00000027935	-0.385404	1.31985	-2.81148	0.0140338	0.183134	-3.09449	0.130808
Pstpip2	proline-serine-threonine phosphatase-interacting protein 2	MGI:1335088	18	77794545	77882007	1	ENSMUSG00000025429	-0.684448	1.19095	-2.82367	0.0137693	0.181196	-3.09813	0.129423
mt-Atp8	mitochondrially encoded ATP synthase 8	MGI:99926	MT	7766	7969	1	ENSMUSG00000064356	0.727057	6.37634	2.80461	0.0142917	0.184092	-3.09876	0.131491
Fbxo42	F-box protein 42	MGI:1924992	4	141147913	141204062	1	ENSMUSG00000028920	0.265737	5.75234	2.81167	0.014096	0.183145	-3.10153	0.130815
Aacs	acetoacetyl-CoA synthetase	MGI:1926144	5	125475814	125517410	1	ENSMUSG00000029482	-0.262618	4.38601	-2.78808	0.0147419	0.186604	-3.10168	0.133286
Smad3	SMAD family member 3	MGI:1201674	9	63646767	63757994	-1	ENSMUSG00000032402	0.275465	6.25097	2.82227	0.0138071	0.181325	-3.10176	0.129515
Cacna1i	calcium channel, voltage-dependent, alpha 1I subunit	MGI:2178051	15	80287238	80398279	1	ENSMUSG00000022416	0.255735	7.78628	2.76737	0.0153687	0.191021	-3.10191	0.136441
Olfm2	olfactomedin 2	MGI:3045350	9	20667690	20746349	-1	ENSMUSG00000032172	-0.704567	4.16701	-2.79394	0.0145924	0.186106	-3.10325	0.13293
Map1lc3a	microtubule-associated protein 1 light chain 3 alpha	MGI:1915661	2	155276297	155278073	1	ENSMUSG00000027602	-0.277804	5.05852	-2.78878	0.0147402	0.186604	-3.10456	0.133286
Fam173a	family with sequence similarity 173, member A	MGI:2384888	17	25790508	25792284	-1	ENSMUSG00000057411	-0.28242	3.41045	-2.80289	0.014277	0.184024	-3.10517	0.131443
Gm48045	predicted gene, 48045	MGI:6097362	10	34018815	34020762	1	ENSMUSG00000111905	0.501955	0.665369	2.81071	0.0140551	0.183134	-3.10616	0.130808
Lhfpl4	lipoma HMGIC fusion partner-like protein 4	MGI:3057108	6	113168090	113195384	-1	ENSMUSG00000042873	0.137696	6.75231	2.79977	0.0143593	0.184841	-3.10884	0.132027
Sco2	SCO2 cytochrome c oxidase assembly protein	MGI:3818630	15	89371637	89373846	-1	ENSMUSG00000091780	0.357432	1.50258	2.77243	0.0151478	0.18985	-3.11263	0.135604
Gm37767	predicted gene, 37767	MGI:5610995	1	162086635	162088468	-1	ENSMUSG00000102994	-0.858214	-0.877544	-2.79025	0.0146593	0.186343	-3.11281	0.133099
Xpot	exportin, tRNA (nuclear export receptor for tRNAs)	MGI:1920442	10	121587380	121626332	-1	ENSMUSG00000034667	0.256024	6.10055	2.80729	0.0142169	0.183946	-3.11424	0.131387
E230001N04Rik	RIKEN cDNA E230001N04 gene	MGI:2443549	17	28522720	28525398	1	ENSMUSG00000066170	0.57105	0.845544	2.80514	0.0142735	0.184024	-3.11509	0.131443
Tshz2	teashirt zinc finger family member 2	MGI:2153084	2	169633013	170071816	1	ENSMUSG00000047907	0.412251	4.1171	2.80705	0.0142237	0.183946	-3.11583	0.131387
Fkbp2	FK506 binding protein 2	MGI:95542	19	6977741	6980461	-1	ENSMUSG00000056629	0.194918	4.79375	2.79838	0.0143982	0.184867	-3.11619	0.132045
Gnb2	guanine nucleotide binding protein (G protein), beta 2	MGI:95784	5	137528127	137533510	-1	ENSMUSG00000029713	0.155097	7.77941	2.79763	0.0144196	0.184867	-3.11701	0.132045
Tapbp	TAP binding protein	MGI:1201689	17	33915899	33929288	1	ENSMUSG00000024308	-0.228064	4.5615	-2.79116	0.0146138	0.186149	-3.12021	0.132961
Dohh	deoxyhypusine hydroxylase/monooxygenase	MGI:1915964	10	81384428	81388352	1	ENSMUSG00000078440	0.272895	4.29274	2.7989	0.0144519	0.185055	-3.12039	0.132179
Zdhhc6	zinc finger, DHHC domain containing 6	MGI:1914230	19	55271291	55316032	-1	ENSMUSG00000024982	-0.259285	4.11805	-2.81293	0.0140494	0.183134	-3.12101	0.130808
Meg3	maternally expressed 3	MGI:1202886	12	109541001	109571726	1	ENSMUSG00000021268	0.214915	12.2654	2.81306	0.0140577	0.183134	-3.12243	0.130808
Llgl1	LLGL1 scribble cell polarity complex component	MGI:102682	11	60699723	60714186	1	ENSMUSG00000020536	-0.211344	5.62703	-2.80724	0.014215	0.183946	-3.12499	0.131387
Meltf	melanotransferrin	MGI:1353421	16	31878810	31899020	1	ENSMUSG00000022780	-1.2866	-1.47995	-2.81349	0.0140459	0.183134	-3.12725	0.130808
Psenen	presenilin enhancer gamma secretase subunit	MGI:1913590	7	30561863	30563627	-1	ENSMUSG00000036835	-0.222375	4.07711	-2.79241	0.0145674	0.186045	-3.12856	0.132887
Grhpr	glyoxylate reductase/hydroxypyruvate reductase	MGI:1923488	4	44981395	44990734	1	ENSMUSG00000035637	-0.225115	3.66813	-2.79734	0.0144277	0.184867	-3.1302	0.132045
Gamt	guanidinoacetate methyltransferase	MGI:1098221	10	80258151	80261012	-1	ENSMUSG00000020150	-0.426713	2.8633	-2.80562	0.0142634	0.184024	-3.13104	0.131443
Mmp24	matrix metallopeptidase 24	MGI:1341867	2	155775342	155818366	1	ENSMUSG00000027612	0.233007	5.29	2.80034	0.0144112	0.184867	-3.13261	0.132045
Lhfpl3	lipoma HMGIC fusion partner-like 3	MGI:1925076	5	22746059	23275597	1	ENSMUSG00000106379	-0.316774	3.9291	-2.79696	0.0145069	0.185538	-3.13444	0.132524
Det1	de-etiolated homolog 1 (Arabidopsis)	MGI:1923625	7	78821547	78847263	-1	ENSMUSG00000030610	0.312027	2.71354	2.78892	0.0146672	0.186343	-3.13484	0.133099
Arhgef37	Rho guanine nucleotide exchange factor (GEF) 37	MGI:3045339	18	61493794	61536536	-1	ENSMUSG00000045094	-1.54043	-0.461561	-2.81414	0.0140282	0.183134	-3.13506	0.130808
Ryr3	ryanodine receptor 3	MGI:99684	2	112631355	113217096	-1	ENSMUSG00000057378	0.446526	8.6871	2.7847	0.0148579	0.187216	-3.13551	0.133723
Cenps	centromere protein S	MGI:1917178	4	149127121	149137629	-1	ENSMUSG00000073705	-0.802098	0.57099	-2.80121	0.0143867	0.184867	-3.13558	0.132045
Cd34	CD34 antigen	MGI:88329	1	194938819	194961279	1	ENSMUSG00000016494	-0.933776	3.60593	-2.79252	0.0146331	0.186152	-3.13572	0.132963
Gpr37l1	G protein-coupled receptor 37-like 1	MGI:1928503	1	135160234	135167681	-1	ENSMUSG00000026424	-0.199272	6.73975	-2.80023	0.0144145	0.184867	-3.13772	0.132045
Pqbp1	polyglutamine binding protein 1	MGI:1859638	X	7894519	7899269	-1	ENSMUSG00000031157	-0.158934	4.56556	-2.76429	0.0153909	0.191053	-3.13958	0.136463
Gnpda2	glucosamine-6-phosphate deaminase 2	MGI:1915230	5	69573108	69592340	-1	ENSMUSG00000029209	-0.228815	4.06433	-2.78057	0.0149088	0.187699	-3.14192	0.134068
Shisa4	shisa family member 4	MGI:1924802	1	135371057	135375237	-1	ENSMUSG00000041889	-0.536819	4.77267	-2.77292	0.0152033	0.190113	-3.14947	0.135792
Plaur	plasminogen activator, urokinase receptor	MGI:97612	7	24462484	24475968	1	ENSMUSG00000046223	-1.61919	-0.840428	-2.8056	0.0142641	0.184024	-3.14952	0.131443
Gm43843	predicted gene 43843	MGI:5663980	6	18429659	18431245	-1	ENSMUSG00000106944	0.297975	4.62588	2.76817	0.015345	0.190976	-3.15293	0.136409
Chfr	checkpoint with forkhead and ring finger domains	MGI:2444898	5	110135842	110171972	1	ENSMUSG00000014668	-0.188343	4.7028	-2.79442	0.0145102	0.185538	-3.15485	0.132524
Gm42741	predicted gene 42741	MGI:5662878	6	127772373	127774650	-1	ENSMUSG00000106905	0.302528	3.02586	2.78631	0.0147555	0.186604	-3.15566	0.133286
Cdc25a	cell division cycle 25A	MGI:103198	9	109875579	109893895	1	ENSMUSG00000032477	-0.409711	1.80461	-2.76714	0.0153103	0.190976	-3.1598	0.136409
Plscr4	phospholipid scramblase 4	MGI:2143267	9	92457373	92492456	1	ENSMUSG00000032377	-0.595967	0.997315	-2.78576	0.0148274	0.187036	-3.16029	0.133594
Tlnrd1	talin rod domain containing 1	MGI:1891420	7	83879873	83884305	-1	ENSMUSG00000070462	0.425279	5.49097	2.78212	0.0149331	0.187879	-3.161	0.134197
Olfr539	olfactory receptor 539	MGI:3030373	7	140659930	140678580	1	ENSMUSG00000059136	-1.54336	0.866676	-2.78968	0.0147144	0.186578	-3.16511	0.133267
Cep104	centrosomal protein 104	MGI:2687282	4	153975194	154008732	1	ENSMUSG00000039523	0.319491	5.46282	2.79402	0.0145902	0.186106	-3.16541	0.13293
Nhs	NHS actin remodeling regulator	MGI:2684894	X	161833296	162159730	-1	ENSMUSG00000059493	0.186859	3.84006	2.73354	0.0163429	0.196012	-3.1673	0.140005
Mapk1ip1l	mitogen-activated protein kinase 1 interacting protein 1-like	MGI:2444022	14	47298266	47323204	1	ENSMUSG00000021840	0.226891	6.02582	2.78969	0.0147141	0.186578	-3.16739	0.133267
Mapkap1	mitogen-activated protein kinase associated protein 1	MGI:2444554	2	34406771	34624950	1	ENSMUSG00000038696	0.406844	5.37945	2.79365	0.0146009	0.186106	-3.16786	0.13293
Smc2	structural maintenance of chromosomes 2	MGI:106067	4	52439243	52488260	1	ENSMUSG00000028312	-0.552119	3.10379	-2.78794	0.0147644	0.186604	-3.16918	0.133286
Axin1	axin 1	MGI:1096327	17	26138688	26195811	1	ENSMUSG00000024182	0.32968	4.60456	2.79656	0.0145182	0.185538	-3.16982	0.132524
Rhobtb3	Rho-related BTB domain containing 3	MGI:1920546	13	75869537	75943925	-1	ENSMUSG00000021589	-0.274454	5.01223	-2.79257	0.0146316	0.186152	-3.17149	0.132963
Gm37140	predicted gene, 37140	MGI:5610368	1	97878382	97880065	-1	ENSMUSG00000104140	0.332042	2.74213	2.76725	0.0153206	0.190976	-3.17336	0.136409
Hs3st1	heparan sulfate (glucosamine) 3-O-sulfotransferase 1	MGI:1201606	5	39613935	39755475	-1	ENSMUSG00000051022	-0.780624	3.03778	-2.78698	0.0147922	0.186834	-3.17372	0.13345
Pla1a	phospholipase A1 member A	MGI:1934677	16	38396117	38433145	-1	ENSMUSG00000002847	0.865631	-0.633128	2.7846	0.0148608	0.187216	-3.1738	0.133723
Pak7	p21 (RAC1) activated kinase 7	MGI:1920334	2	136081104	136387967	-1	ENSMUSG00000039913	-0.596929	5.04029	-2.76815	0.0153455	0.190976	-3.17461	0.136409
Adssl1	adenylosuccinate synthetase like 1	MGI:87947	12	112620045	112641360	1	ENSMUSG00000011148	-0.616552	2.76267	-2.7904	0.0146936	0.186556	-3.17468	0.133251
Adam22	a disintegrin and metallopeptidase domain 22	MGI:1340046	5	8072352	8368160	-1	ENSMUSG00000040537	0.230729	8.37629	2.78032	0.0149856	0.188179	-3.17574	0.134411
Pacs2	phosphofurin acidic cluster sorting protein 2	MGI:1924399	12	113014508	113074401	1	ENSMUSG00000021143	-0.337878	6.82478	-2.77337	0.0151901	0.190113	-3.17647	0.135792
Sptssb	serine palmitoyltransferase, small subunit B	MGI:1913433	3	69819542	69859940	-1	ENSMUSG00000043461	0.866428	-0.649116	2.75468	0.0157533	0.194069	-3.1777	0.138618
A830009L08Rik	RIKEN cDNA A830009L08 gene	MGI:2443762	13	91368990	91388085	-1	ENSMUSG00000097182	-1.66484	-1.97279	-2.75181	0.015842	0.19437	-3.17914	0.138833
Gm2366	predicted gene 2366	MGI:3780534	8	45017216	45022385	-1	ENSMUSG00000097491	0.705217	-0.0559923	2.75595	0.0156957	0.193726	-3.18044	0.138373
Cd68	CD68 antigen	MGI:88342	11	69664213	69666153	-1	ENSMUSG00000018774	0.283681	2.70253	2.76052	0.0155047	0.19222	-3.18374	0.137297
Uqcc1	ubiquinol-cytochrome c reductase complex assembly factor 1	MGI:1929472	2	155846894	155930310	-1	ENSMUSG00000005882	-0.415294	4.46908	-2.77499	0.0151422	0.18985	-3.18388	0.135604
Bmi1	Bmi1 polycomb ring finger oncogene	MGI:88174	2	18677018	18686629	1	ENSMUSG00000026739	-0.322903	5.15528	-2.76782	0.0153555	0.190979	-3.18394	0.13641
Trappc8	trafficking protein particle complex 8	MGI:2443008	18	20817223	20896093	-1	ENSMUSG00000033382	-0.153761	6.08234	-2.74975	0.0158342	0.19437	-3.1862	0.138833
Dlg5	discs large MAGUK scaffold protein 5	MGI:1918478	14	24133953	24245920	-1	ENSMUSG00000021782	-0.340336	4.94695	-2.77434	0.0151613	0.189897	-3.18654	0.135638
Cat	catalase	MGI:88271	2	103453849	103485160	-1	ENSMUSG00000027187	-0.33243	4.43865	-2.78637	0.0148097	0.186934	-3.1884	0.133522
Ice1	interactor of little elongation complex ELL subunit 1	MGI:2385865	13	70551707	70637634	-1	ENSMUSG00000034525	0.143435	7.54757	2.75168	0.0157745	0.194207	-3.19223	0.138716
3110083C13Rik	RIKEN cDNA 3110083C13 gene	MGI:1920458	14	57999323	58003697	1	ENSMUSG00000097303	0.874299	-0.789239	2.78076	0.0149728	0.18814	-3.19252	0.134383
Yipf2	Yip1 domain family, member 2	MGI:1922016	9	21588682	21592828	-1	ENSMUSG00000032182	-0.314535	3.6691	-2.76951	0.015305	0.190976	-3.19305	0.136409
Gm38036	predicted gene, 38036	MGI:5611264	1	194677002	194680565	1	ENSMUSG00000102841	0.273282	3.58136	2.75651	0.0156451	0.193224	-3.19425	0.138014
Blcap	bladder cancer associated protein	MGI:1858907	2	157556362	157571274	-1	ENSMUSG00000067787	0.234861	6.01377	2.75535	0.0157333	0.194068	-3.19426	0.138617
2500004C02Rik	RIKEN cDNA 2500004C02 gene	MGI:1919576	2	153341157	153346073	-1	ENSMUSG00000073236	-0.591565	2.25518	-2.7818	0.0149424	0.187879	-3.19674	0.134197
Gprasp1	G protein-coupled receptor associated sorting protein 1	MGI:1917418	X	135742733	135803474	1	ENSMUSG00000043384	0.119801	9.06465	2.73939	0.0161576	0.195345	-3.19767	0.139529
Gm27813	predicted gene, 27813	MGI:5531195	6	108456183	108456536	1	ENSMUSG00000098674	-0.864143	-1.13592	-2.7463	0.0159514	0.19437	-3.1977	0.138833
Mcm10	minichromosome maintenance 10 replication initiation factor	MGI:1917274	2	4989714	5012791	-1	ENSMUSG00000026669	1.07115	-0.418519	2.74385	0.0160895	0.195061	-3.19785	0.139326
Acadsb	acyl-Coenzyme A dehydrogenase, short/branched chain	MGI:1914135	7	131410601	131448944	1	ENSMUSG00000030861	0.190891	5.67577	2.72841	0.0165074	0.197249	-3.19791	0.140889
Syne2	spectrin repeat containing, nuclear envelope 2	MGI:2449316	12	75818134	76110926	1	ENSMUSG00000063450	0.341553	5.40648	2.763	0.0155003	0.19222	-3.19913	0.137297
Gm6969	predicted pseudogene 6969	MGI:3645320	12	24638669	24639010	-1	ENSMUSG00000066553	-0.270211	2.43593	-2.69578	0.0175913	0.202704	-3.20235	0.144786
Mpst	mercaptopyruvate sulfurtransferase	MGI:2179733	15	78406416	78414013	1	ENSMUSG00000071711	-0.300923	3.30685	-2.76126	0.0155339	0.192461	-3.20345	0.137469
Gm37334	predicted gene, 37334	MGI:5610562	1	194993258	194996195	1	ENSMUSG00000104525	0.207454	4.98626	2.74476	0.0159948	0.194516	-3.20452	0.138937
Dram1	DNA-damage regulated autophagy modulator 1	MGI:1918962	10	88322804	88379080	-1	ENSMUSG00000020057	0.693575	0.054405	2.75072	0.015873	0.19437	-3.20501	0.138833
Tcaf1	TRPM8 channel-associated factor 1	MGI:1914665	6	42668002	42710088	-1	ENSMUSG00000036667	0.241001	8.40956	2.76886	0.0153243	0.190976	-3.20665	0.136409
Plin5	perilipin 5	MGI:1914218	17	56111601	56117596	-1	ENSMUSG00000011305	0.486677	0.43891	2.73854	0.0161843	0.195426	-3.20676	0.139587
Gm15599	predicted gene 15599	MGI:3783046	17	5110766	5112110	-1	ENSMUSG00000081783	0.601874	0.888228	2.75862	0.0156331	0.19321	-3.20803	0.138004
Nat10	N-acetyltransferase 10	MGI:2138939	2	103721256	103761270	-1	ENSMUSG00000027185	0.366006	5.11459	2.76668	0.0153896	0.191053	-3.20892	0.136463
Ripor2	RHO family interacting cell polarization regulator 2	MGI:2444879	13	24582189	24733816	1	ENSMUSG00000036006	0.398521	6.92352	2.76007	0.0155891	0.192899	-3.21055	0.137782
Gm43081	predicted gene 43081	MGI:5663218	5	108311370	108312749	-1	ENSMUSG00000106103	0.735896	-0.154969	2.74995	0.0158994	0.19437	-3.2116	0.138833
Insc	INSC spindle orientation adaptor protein	MGI:1917942	7	114743694	114850383	1	ENSMUSG00000048782	-0.719737	1.81757	-2.76838	0.0153385	0.190976	-3.21321	0.136409
Ikzf2	IKAROS family zinc finger 2	MGI:1342541	1	69531214	69687245	-1	ENSMUSG00000025997	-0.467336	3.00269	-2.74674	0.0159993	0.194516	-3.21371	0.138937
Fosl2	fos-like antigen 2	MGI:102858	5	32135801	32157842	1	ENSMUSG00000029135	1.0524	5.06913	2.75859	0.015634	0.19321	-3.21374	0.138004
Enoph1	enolase-phosphatase 1	MGI:1915120	5	100039985	100068760	1	ENSMUSG00000029326	-0.188067	4.35943	-2.77041	0.0152078	0.190113	-3.2139	0.135792
A330015K06Rik	RIKEN cDNA A330015K06 gene	MGI:2443553	3	65133060	65302685	-1	ENSMUSG00000104093	0.317463	5.27974	2.72957	0.0165433	0.197435	-3.21406	0.141022
Smpd4	sphingomyelin phosphodiesterase 4	MGI:1924876	16	17619354	17644828	1	ENSMUSG00000005899	0.259962	5.53993	2.76138	0.0155492	0.192528	-3.21491	0.137517
Nupr1l	nuclear protein transcriptional regulator 1 like	MGI:1923099	5	129908540	129913789	1	ENSMUSG00000095789	-0.86502	-0.141225	-2.7484	0.0159475	0.19437	-3.21549	0.138833
Nlgn1	neuroligin 1	MGI:2179435	3	25426215	26332460	-1	ENSMUSG00000063887	0.242324	7.66121	2.75188	0.01584	0.19437	-3.21593	0.138833
Ggps1	geranylgeranyl diphosphate synthase 1	MGI:1341724	13	14050659	14063488	-1	ENSMUSG00000021302	-0.208048	5.23744	-2.74334	0.0160654	0.195044	-3.21594	0.139314
Ckap5	cytoskeleton associated protein 5	MGI:1923036	2	91526762	91620664	1	ENSMUSG00000040549	-0.192889	7.36098	-2.75475	0.0157514	0.194069	-3.2176	0.138618
Chrna7	cholinergic receptor, nicotinic, alpha polypeptide 7	MGI:99779	7	63098692	63212569	-1	ENSMUSG00000030525	0.245285	4.14292	2.75117	0.0158238	0.19437	-3.21794	0.138833
Abl2	v-abl Abelson murine leukemia viral oncogene 2 (arg, Abelson-related gene)	MGI:87860	1	156558786	156649568	1	ENSMUSG00000026596	0.190044	7.19307	2.74802	0.0159535	0.19437	-3.22152	0.138833
Gm17082	predicted gene 17082	MGI:4937909	14	122121553	122122643	1	ENSMUSG00000090674	-0.470313	-0.0526426	-2.73724	0.0162254	0.195639	-3.22294	0.139739
Zbtb2	zinc finger and BTB domain containing 2	MGI:2685949	10	4367075	4388108	-1	ENSMUSG00000075327	0.235313	3.69149	2.75085	0.0158001	0.19437	-3.22396	0.138833
Gm9874	predicted gene 9874	MGI:3642006	17	30484661	30486124	1	ENSMUSG00000103207	0.36349	1.48893	2.73486	0.0163011	0.19578	-3.22561	0.13984
0710001A04Rik	RIKEN cDNA 0710001A04 gene	MGI:1915652	18	25713770	25719147	1	ENSMUSG00000114511	0.483037	1.44744	2.73263	0.0164287	0.196671	-3.22592	0.140476
Bcl2	B cell leukemia/lymphoma 2	MGI:88138	1	106538178	106714274	-1	ENSMUSG00000057329	0.297025	5.24122	2.72466	0.0167019	0.198664	-3.22637	0.1419
Gm42770	predicted gene 42770	MGI:5662907	5	49124587	49128741	-1	ENSMUSG00000105983	0.265567	4.88421	2.74343	0.0161027	0.195061	-3.22886	0.139326
Anxa3	annexin A3	MGI:1201378	5	96793339	96845966	1	ENSMUSG00000029484	0.412192	1.61789	2.73483	0.0163041	0.19578	-3.22991	0.13984
Sema5a	sema domain, seven thrombospondin repeats (type 1 and type 1-like), transmembrane domain (TM) and short cytoplasmic domain, (semaphorin) 5A	MGI:107556	15	32244810	32696341	1	ENSMUSG00000022231	-0.356994	5.36576	-2.72387	0.0167278	0.198664	-3.23111	0.1419
Mapk4	mitogen-activated protein kinase 4	MGI:2444559	18	73928486	74065359	-1	ENSMUSG00000024558	0.367644	6.97995	2.74916	0.0159241	0.19437	-3.23181	0.138833
Bsdc1	BSD domain containing 1	MGI:1913466	4	129461581	129488498	1	ENSMUSG00000040859	0.220982	5.53087	2.74997	0.015899	0.19437	-3.23337	0.138833
Gm17484	predicted gene, 17484	MGI:4937118	8	25754480	25769704	1	ENSMUSG00000091514	0.572471	1.59278	2.74809	0.0159573	0.19437	-3.23493	0.138833
Gm45073	predicted gene 45073	MGI:5753649	8	8642766	8647012	-1	ENSMUSG00000109438	0.478282	3.88606	2.74922	0.0159223	0.19437	-3.23627	0.138833
Rapgef4	Rap guanine nucleotide exchange factor (GEF) 4	MGI:1917723	2	71981240	72257474	1	ENSMUSG00000049044	-0.241884	8.60885	-2.75036	0.015887	0.19437	-3.23877	0.138833
Nnt	nicotinamide nucleotide transhydrogenase	MGI:109279	13	119335528	119408952	-1	ENSMUSG00000116207	1.32614	2.58704	2.70165	0.0174662	0.202043	-3.242	0.144314
B230354K17Rik	RIKEN cDNA B230354K17 gene	MGI:2443272	17	45433598	45442544	1	ENSMUSG00000097119	-0.192813	4.62531	-2.73263	0.0163722	0.196235	-3.24232	0.140165
Shmt1	serine hydroxymethyltransferase 1 (soluble)	MGI:98299	11	60788104	60811718	-1	ENSMUSG00000020534	-0.854425	1.93298	-2.73711	0.0163022	0.19578	-3.24343	0.13984
Ezh1	enhancer of zeste 1 polycomb repressive complex 2 subunit	MGI:1097695	11	101191115	101226463	-1	ENSMUSG00000006920	-0.193617	5.86888	-2.74377	0.0160727	0.195044	-3.24343	0.139314
Entpd5	ectonucleoside triphosphate diphosphohydrolase 5	MGI:1321385	12	84373857	84409029	-1	ENSMUSG00000021236	-0.307375	4.6818	-2.73273	0.0164418	0.196695	-3.24344	0.140493
Gm26580	predicted gene, 26580	MGI:5477074	1	21959842	21962530	1	ENSMUSG00000097109	0.446257	5.46146	2.74549	0.0160384	0.194871	-3.2457	0.13919
Gm43503	predicted gene 43503	MGI:5663640	5	44680194	44683601	-1	ENSMUSG00000105347	0.631878	0.707702	2.72743	0.0166123	0.198048	-3.24642	0.14146
Anks1b	ankyrin repeat and sterile alpha motif domain containing 1B	MGI:1924781	10	89873509	90973300	1	ENSMUSG00000058589	0.3286	9.00062	2.74076	0.0161868	0.195426	-3.24762	0.139587
Chordc1	cysteine and histidine-rich domain (CHORD)-containing, zinc-binding protein 1	MGI:1914167	9	18292125	18317442	1	ENSMUSG00000001774	0.339886	5.6001	2.74721	0.0159848	0.194516	-3.24796	0.138937
Leng1	leukocyte receptor cluster (LRC) member 1	MGI:1917007	7	3660098	3665840	-1	ENSMUSG00000078813	-0.22982	2.54152	-2.67114	0.0184552	0.207844	-3.24833	0.148457
Icosl	icos ligand	MGI:1354701	10	78069302	78083913	1	ENSMUSG00000000732	-0.4015	1.64238	-2.72508	0.0166149	0.198048	-3.24989	0.14146
Gm20388	predicted gene 20388	MGI:5141853	8	119910841	124345722	1	ENSMUSG00000092329	-0.650642	4.38777	-2.73746	0.0162911	0.19578	-3.25016	0.13984
Gm43166	predicted gene 43166	MGI:5663303	5	131130021	131134711	-1	ENSMUSG00000106710	0.464686	1.50612	2.73556	0.0163435	0.196012	-3.25109	0.140005
Rps4l	ribosomal protein S4-like	MGI:1913434	6	148354656	148355598	1	ENSMUSG00000063171	0.691818	2.11452	2.75138	0.0158553	0.19437	-3.25211	0.138833
Scd3	stearoyl-coenzyme A desaturase 3	MGI:1353437	19	44203288	44244016	1	ENSMUSG00000025202	-0.410425	1.13984	-2.70664	0.017223	0.201234	-3.25326	0.143736
Ifnar2	interferon (alpha and beta) receptor 2	MGI:1098243	16	91372783	91405589	1	ENSMUSG00000022971	-0.366315	3.4427	-2.74188	0.0161515	0.195345	-3.25401	0.139529
Fgf17	fibroblast growth factor 17	MGI:1202401	14	70636203	70642268	-1	ENSMUSG00000022101	0.807359	-1.2005	2.71255	0.0170258	0.20001	-3.25622	0.142861
1700025G04Rik	RIKEN cDNA 1700025G04 gene	MGI:1916649	1	151852403	152090125	-1	ENSMUSG00000032666	0.212421	5.86218	2.71685	0.0169578	0.199692	-3.25673	0.142634
Kcng4	potassium voltage-gated channel, subfamily G, member 4	MGI:1913983	8	119623854	119635680	-1	ENSMUSG00000045246	-2.85369	0.410969	-2.74863	0.0159406	0.19437	-3.25711	0.138833
Syt5	synaptotagmin V	MGI:1926368	7	4539765	4547541	-1	ENSMUSG00000004961	0.194769	6.41437	2.73238	0.016451	0.196695	-3.25724	0.140493
Zfp189	zinc finger protein 189	MGI:2444707	4	49521176	49531517	1	ENSMUSG00000039634	-0.486008	2.75973	-2.73932	0.0162321	0.195639	-3.25783	0.139739
Tenm1	teneurin transmembrane protein 1	MGI:1345185	X	42527866	43429126	-1	ENSMUSG00000016150	0.280871	6.34353	2.71145	0.0171367	0.200587	-3.25801	0.143273
Foxg1	forkhead box G1	MGI:1347464	12	49382660	49386861	1	ENSMUSG00000020950	0.260703	7.17905	2.73897	0.0162432	0.195651	-3.25873	0.139748
L1cam	L1 cell adhesion molecule	MGI:96721	X	73853778	73896105	-1	ENSMUSG00000031391	0.244145	7.30366	2.73718	0.0162999	0.19578	-3.259	0.13984
Gm37909	predicted gene, 37909	MGI:5611137	1	36473952	36476110	1	ENSMUSG00000104316	0.678169	0.723671	2.74052	0.0161944	0.195426	-3.25944	0.139587
Krt80	keratin 80	MGI:1921377	15	101347444	101370162	-1	ENSMUSG00000037185	-1.80762	0.213094	-2.70692	0.0172883	0.201364	-3.26039	0.143829
Renbp	renin binding protein	MGI:105940	X	73922121	73930850	-1	ENSMUSG00000031387	0.697534	0.783985	2.71076	0.0171597	0.200735	-3.26107	0.143379
Gm2223	predicted pseudogene 2223	MGI:3780393	X	33505661	33507010	1	ENSMUSG00000079297	-0.92222	-0.793955	-2.74339	0.0161041	0.195061	-3.26383	0.139326
Preb	prolactin regulatory element binding	MGI:1355326	5	30950853	30960361	-1	ENSMUSG00000045302	0.222711	5.58877	2.74303	0.0161153	0.195076	-3.26485	0.139337
Gm37367	predicted gene, 37367	MGI:5610595	1	158534807	158537408	1	ENSMUSG00000102508	0.261046	2.82085	2.70985	0.0171157	0.200462	-3.26505	0.143184
Gm3325	predicted gene 3325	MGI:3781503	13	62015605	62050986	1	ENSMUSG00000113836	-0.818001	1.19507	-2.72198	0.0167892	0.199026	-3.26506	0.142159
Gm38077	predicted gene, 38077	MGI:5611305	9	105064777	105068021	1	ENSMUSG00000104344	0.269427	4.10622	2.7261	0.0166554	0.198404	-3.2664	0.141714
Noxred1	NADP+ dependent oxidoreductase domain containing 1	MGI:1918525	12	87221040	87238732	-1	ENSMUSG00000072919	0.861241	-0.613455	2.70729	0.0172759	0.201364	-3.26717	0.143829
Erbb3	erb-b2 receptor tyrosine kinase 3	MGI:95411	10	128567523	128589652	-1	ENSMUSG00000018166	-0.544379	4.18604	-2.72174	0.0167972	0.199026	-3.26744	0.142159
Gm48074	predicted gene, 48074	MGI:6097407	10	61379414	61381048	-1	ENSMUSG00000112875	-0.648526	-0.299011	-2.72184	0.016724	0.198664	-3.26891	0.1419
Gm17058	predicted gene 17058	MGI:4937885	15	99765991	99782332	1	ENSMUSG00000090406	0.653981	-0.640082	2.71961	0.0167933	0.199026	-3.26965	0.142159
Gm43873	predicted gene, 43873	MGI:5690265	6	46045143	46049080	1	ENSMUSG00000107606	0.362776	2.4436	2.70839	0.0171991	0.201076	-3.2704	0.143623
Bend4	BEN domain containing 4	MGI:3648414	5	67392147	67428310	-1	ENSMUSG00000092060	0.270877	4.34934	2.71729	0.0169432	0.199692	-3.27297	0.142634
Thg1l	tRNA-histidine guanylyltransferase 1-like (S. cerevisiae)	MGI:1913878	11	45946843	45955494	-1	ENSMUSG00000011254	-0.289734	2.31612	-2.72773	0.0165292	0.197388	-3.27357	0.140989
Gm34885	predicted gene, 34885	MGI:5594044	9	37312136	37324436	1	ENSMUSG00000111748	-0.538347	0.385613	-2.71736	0.016867	0.199378	-3.27383	0.14241
Fbxo41	F-box protein 41	MGI:1261912	6	85469574	85502994	-1	ENSMUSG00000047013	0.278157	7.07176	2.71706	0.0169509	0.199692	-3.27613	0.142634
Rdx	radixin	MGI:97887	9	52047173	52088735	1	ENSMUSG00000032050	-0.372881	5.64467	-2.73433	0.0163906	0.196335	-3.27743	0.140236
Prkaa1	protein kinase, AMP-activated, alpha 1 catalytic subunit	MGI:2145955	15	5143861	5181899	1	ENSMUSG00000050697	-0.185189	5.2228	-2.70447	0.0172961	0.201364	-3.27859	0.143829
Gm43360	predicted gene 43360	MGI:5663497	5	122492022	122494908	-1	ENSMUSG00000105970	0.410113	2.9256	2.71356	0.0170665	0.200247	-3.28123	0.14303
Gm48320	predicted gene, 48320	MGI:6097773	14	17770649	17771122	-1	ENSMUSG00000114281	1.19177	-0.318932	2.7258	0.0166651	0.198404	-3.28229	0.141714
Smap2	small ArfGAP 2	MGI:1917030	4	120968317	121017247	-1	ENSMUSG00000032870	0.201692	7.00002	2.7154	0.0170058	0.199978	-3.28599	0.142838
Gm32856	predicted gene, 32856	MGI:5592015	8	129263641	129282844	1	ENSMUSG00000110605	-0.402951	1.97657	-2.72118	0.0167991	0.199026	-3.28715	0.142159
Prrc2b	proline-rich coiled-coil 2B	MGI:1923304	2	32151082	32234537	1	ENSMUSG00000039262	0.139651	9.77487	2.69557	0.0175984	0.202704	-3.28744	0.144786
Zfp563	zinc finger protein 563	MGI:2677168	17	33089310	33106203	1	ENSMUSG00000067424	0.223945	3.38928	2.71686	0.0168833	0.199378	-3.28787	0.14241
Fosb	FBJ osteosarcoma oncogene B	MGI:95575	7	19302696	19310051	-1	ENSMUSG00000003545	0.781606	3.56229	2.71885	0.0168917	0.199378	-3.28941	0.14241
Gclm	glutamate-cysteine ligase, modifier subunit	MGI:104995	3	122245557	122270732	1	ENSMUSG00000028124	-0.299686	5.36207	-2.68438	0.0180624	0.205614	-3.28964	0.146864
Rell1	RELT-like 1	MGI:2140767	5	63908897	63968897	-1	ENSMUSG00000047881	-0.636969	2.73814	-2.71998	0.0168548	0.199378	-3.29089	0.14241
Mtmr10	myotubularin related protein 10	MGI:2142292	7	64287653	64340806	1	ENSMUSG00000030522	-0.255355	4.64121	-2.70792	0.0172548	0.20133	-3.2921	0.143804
Cndp2	CNDP dipeptidase 2 (metallopeptidase M20 family)	MGI:1913304	18	84667470	84685633	-1	ENSMUSG00000024644	-0.276784	4.46485	-2.72417	0.0167181	0.198664	-3.29235	0.1419
1810009A15Rik	RIKEN cDNA 1810009A15 gene	MGI:1913526	19	8888853	8890881	1	ENSMUSG00000071653	-0.512306	2.27707	-2.69646	0.0176435	0.202948	-3.29332	0.14496
Wsb2	WD repeat and SOCS box-containing 2	MGI:2144041	5	117357304	117378601	1	ENSMUSG00000029364	0.222276	6.94465	2.71859	0.0169005	0.199378	-3.29337	0.14241
Tub	tubby bipartite transcription factor	MGI:2651573	7	108950338	109034460	1	ENSMUSG00000031028	0.252172	6.8652	2.71937	0.0168749	0.199378	-3.29484	0.14241
Npm3	nucleoplasmin 3	MGI:894653	19	45747734	45749591	-1	ENSMUSG00000056209	0.410652	0.358314	2.67413	0.018348	0.207295	-3.29615	0.148065
Stac3	SH3 and cysteine rich domain 3	MGI:3606571	10	127501686	127508823	1	ENSMUSG00000040287	1.05791	-0.618727	2.72127	0.0168124	0.199063	-3.29633	0.142185
Gm47251	predicted gene, 47251	MGI:6096078	13	65252704	65253703	-1	ENSMUSG00000113238	-1.0586	-1.53071	-2.71251	0.0171014	0.200444	-3.2977	0.143171
Clasp2	CLIP associating protein 2	MGI:1923749	9	113741473	113919682	1	ENSMUSG00000033392	-0.153635	8.16148	-2.71294	0.0170129	0.199978	-3.30004	0.142838
Anxa4	annexin A4	MGI:88030	6	86736840	86793584	-1	ENSMUSG00000029994	-0.956647	1.34867	-2.7162	0.016979	0.199822	-3.30076	0.142727
Rnf144a	ring finger protein 144A	MGI:1344401	12	26300964	26415254	-1	ENSMUSG00000020642	0.239273	5.54263	2.68408	0.0180726	0.205614	-3.30129	0.146864
Gm10644	predicted gene 10644	MGI:3704314	8	83932329	83955205	-1	ENSMUSG00000074219	0.399791	2.81647	2.70402	0.0173862	0.201655	-3.30223	0.144036
Gm26624	predicted gene, 26624	MGI:5477118	4	147136278	147457019	1	ENSMUSG00000097122	0.405845	0.977082	2.69937	0.0174685	0.202043	-3.30225	0.144314
Usp4	ubiquitin specific peptidase 4 (proto-oncogene)	MGI:98905	9	108347853	108392545	1	ENSMUSG00000032612	0.220918	6.65636	2.71244	0.0171039	0.200444	-3.3029	0.143171
4933417C20Rik	RIKEN cDNA 4933417C20 gene	MGI:1918378	1	160212943	160214816	1	ENSMUSG00000103006	0.838255	-0.0286711	2.7077	0.0172622	0.20133	-3.30303	0.143804
Arrdc2	arrestin domain containing 2	MGI:1918057	8	70835129	70839720	-1	ENSMUSG00000002910	-0.547863	2.16071	-2.70008	0.0175198	0.202277	-3.30405	0.144481
Akain1	A kinase (PRKA) anchor inhibitor 1	MGI:2444600	17	69439326	69489233	1	ENSMUSG00000091636	-1.31513	0.419605	-2.71409	0.017049	0.200162	-3.30793	0.14297
Gm2639	predicted gene 2639	MGI:3780807	2	4051263	4052559	-1	ENSMUSG00000086458	0.415515	2.40841	2.70076	0.0174965	0.202128	-3.30805	0.144374
Ppnr	per-pentamer repeat gene	MGI:1349458	19	55841672	55845897	1	ENSMUSG00000099746	0.352808	0.804219	2.6422	0.0195224	0.211984	-3.31155	0.151414
1700025N21Rik	RIKEN cDNA 1700025N21 gene	MGI:1916665	10	83139150	83142038	-1	ENSMUSG00000090200	0.814564	-0.554546	2.70784	0.0172576	0.20133	-3.31202	0.143804
Olig2	oligodendrocyte transcription factor 2	MGI:1355331	16	91225457	91228677	1	ENSMUSG00000039830	-0.254961	4.05661	-2.69636	0.0176281	0.202927	-3.31351	0.144945
Gm49307	predicted gene, 49307	MGI:6118808	14	48196760	48198030	1	ENSMUSG00000115555	0.730639	1.12693	2.70319	0.0174142	0.201655	-3.31568	0.144036
Gm10829	predicted gene 10829	MGI:3641721	2	35844195	35847182	1	ENSMUSG00000106994	0.299329	2.88075	2.68425	0.0179906	0.20526	-3.31581	0.146611
Psmb1	proteasome (prosome, macropain) subunit, beta type 1	MGI:104884	17	15475021	15499751	-1	ENSMUSG00000014769	-0.156396	5.71608	-2.66872	0.018542	0.207844	-3.31732	0.148457
Robo4	roundabout guidance receptor 4	MGI:1921394	9	37401897	37415115	1	ENSMUSG00000032125	0.468917	2.78028	2.70519	0.0173465	0.201655	-3.31772	0.144036
3110080E11Rik	RIKEN cDNA 3110080E11 gene	MGI:1920469	8	16912706	16916182	-1	ENSMUSG00000109625	0.216373	4.91874	2.68956	0.0178533	0.204143	-3.31904	0.145814
Spns1	spinster homolog 1	MGI:1920908	7	126370060	126377450	-1	ENSMUSG00000030741	0.221611	5.71953	2.70373	0.017396	0.201655	-3.32105	0.144036
Zfp568	zinc finger protein 568	MGI:2142347	7	29983955	30028282	1	ENSMUSG00000074221	-0.971082	1.93013	-2.70623	0.0173114	0.201423	-3.32143	0.14387
Atp5h	ATP synthase, H+ transporting, mitochondrial F0 complex, subunit D	MGI:1918929	11	115415689	115419962	-1	ENSMUSG00000034566	-0.160775	6.12572	-2.67925	0.0181664	0.2062	-3.3222	0.147282
Kcng3	potassium voltage-gated channel, subfamily G, member 3	MGI:2663923	17	83585957	83631895	-1	ENSMUSG00000045053	0.257153	4.63233	2.6542	0.0191505	0.210742	-3.32311	0.150527
Runx1	runt related transcription factor 1	MGI:99852	16	92601466	92826149	-1	ENSMUSG00000022952	0.510125	1.07261	2.68938	0.0178735	0.204183	-3.32356	0.145842
Dok3	docking protein 3	MGI:1351490	13	55523231	55529296	-1	ENSMUSG00000035711	0.424409	2.53057	2.68044	0.0182009	0.206378	-3.32359	0.14741
Gm38910	predicted gene, 38910	MGI:5621795	6	134605234	134607681	-1	ENSMUSG00000107728	-0.856416	0.103883	-2.69565	0.0176711	0.203062	-3.32417	0.145041
Gm43871	predicted gene, 43871	MGI:5690263	6	46041951	46043905	1	ENSMUSG00000107913	0.450727	1.40206	2.67816	0.0182325	0.206378	-3.32427	0.14741
Gm37063	predicted gene, 37063	MGI:5610291	16	77476934	77480453	1	ENSMUSG00000103805	0.448836	1.44292	2.69241	0.0177545	0.2033	-3.32432	0.145212
Gm42737	predicted gene 42737	MGI:5662874	5	67757576	67759330	-1	ENSMUSG00000106859	0.383094	3.26266	2.70109	0.0174853	0.202119	-3.32501	0.144367
Pigv	phosphatidylinositol glycan anchor biosynthesis, class V	MGI:2442480	4	133660387	133672647	-1	ENSMUSG00000043257	-0.528348	2.9222	-2.70344	0.0174056	0.201655	-3.32602	0.144036
Cox16	cytochrome c oxidase assembly protein 16	MGI:1913522	12	81359026	81485127	-1	ENSMUSG00000091803	-0.181291	3.91299	-2.68041	0.0181254	0.205854	-3.32627	0.147035
Pmvk	phosphomevalonate kinase	MGI:1915853	3	89454541	89469013	1	ENSMUSG00000027952	-0.32708	3.5208	-2.69347	0.0177463	0.2033	-3.32995	0.145212
Derl3	Der1-like domain family, member 3	MGI:1917627	10	75893413	75895941	1	ENSMUSG00000009092	-0.460113	0.671199	-2.68126	0.0180954	0.205633	-3.32996	0.146878
Nat8f5	N-acetyltransferase 8 (GCN5-related) family member 5	MGI:1916299	6	85817218	85820972	-1	ENSMUSG00000079494	0.513424	0.34609	2.69143	0.0177407	0.2033	-3.33029	0.145212
Capns1	calpain, small subunit 1	MGI:88266	7	30186936	30198811	-1	ENSMUSG00000001794	-0.209076	5.55789	-2.68825	0.017927	0.204674	-3.33059	0.146193
Akap5	A kinase (PRKA) anchor protein 5	MGI:2685104	12	76324891	76334153	1	ENSMUSG00000021057	0.313784	8.73514	2.65952	0.0189548	0.209413	-3.33304	0.149577
Scap	SREBF chaperone	MGI:2135958	9	110333288	110384950	1	ENSMUSG00000032485	0.187393	6.57359	2.68325	0.018085	0.205633	-3.33362	0.146878
Micall1	microtubule associated monooxygenase, calponin and LIM domain containing -like 1	MGI:105870	15	79108898	79136900	1	ENSMUSG00000033039	-0.46279	5.75988	-2.69416	0.0177223	0.2033	-3.33589	0.145212
Pllp	plasma membrane proteolipid	MGI:1915051	8	94674894	94696278	-1	ENSMUSG00000031775	-0.826061	4.73116	-2.70426	0.0173779	0.201655	-3.33599	0.144036
Gm45464	predicted gene 45464	MGI:5791300	8	91113762	91116671	-1	ENSMUSG00000109727	0.565967	1.64467	2.70365	0.0173985	0.201655	-3.33608	0.144036
Ado	2-aminoethanethiol (cysteamine) dioxygenase	MGI:2685083	10	67544511	67548955	-1	ENSMUSG00000057134	-0.143894	6.09249	-2.6611	0.018819	0.209136	-3.3366	0.14938
Smug1	single-strand selective monofunctional uracil DNA glycosylase	MGI:1918976	15	103153290	103167092	-1	ENSMUSG00000036061	0.31736	4.58446	2.69398	0.0177285	0.2033	-3.33726	0.145212
Bach2	BTB and CNC homology, basic leucine zipper transcription factor 2	MGI:894679	4	32238804	32586108	1	ENSMUSG00000040270	0.861711	4.65368	2.69951	0.0175391	0.20238	-3.33821	0.144554
Ifi27	interferon, alpha-inducible protein 27	MGI:1277180	12	103434211	103440239	1	ENSMUSG00000064215	-0.671685	3.10738	-2.70365	0.0173986	0.201655	-3.33868	0.144036
Ercc8	excision repaiross-complementing rodent repair deficiency, complementation group 8	MGI:1919241	13	108158731	108195364	1	ENSMUSG00000021694	0.193661	3.52727	2.66975	0.0185051	0.207844	-3.34026	0.148457
Efna5	ephrin A5	MGI:107444	17	62604184	62881317	-1	ENSMUSG00000048915	-0.669489	4.21359	-2.69289	0.0177663	0.203316	-3.34102	0.145223
Gm13340	predicted gene 13340	MGI:3650227	2	22588103	22589647	-1	ENSMUSG00000083563	0.476535	1.38688	2.6793	0.018235	0.206378	-3.34197	0.14741
Ffar3	free fatty acid receptor 3	MGI:2685324	7	30854330	30856178	-1	ENSMUSG00000019429	1.12457	-0.528001	2.69813	0.0175864	0.202704	-3.34332	0.144786
Znrd1as	zinc ribbon domain containing 1, antisense	MGI:1923666	17	36958592	36965625	1	ENSMUSG00000036214	-0.537069	0.410117	-2.66061	0.0188369	0.209136	-3.34338	0.14938
Grm5	glutamate receptor, metabotropic 5	MGI:1351342	7	87584168	88134907	1	ENSMUSG00000049583	0.224028	9.36509	2.6501	0.0193043	0.211216	-3.34459	0.150866
Mrps6	mitochondrial ribosomal protein S6	MGI:2153111	16	92058270	92112227	1	ENSMUSG00000039680	-0.278479	2.82463	-2.65446	0.0190632	0.210018	-3.34604	0.15001
Myo5c	myosin VC	MGI:2442485	9	75232020	75305451	1	ENSMUSG00000033590	0.297506	3.38002	2.6457	0.0194243	0.211597	-3.3484	0.151138
Esyt2	extended synaptotagmin-like protein 2	MGI:1261845	12	116281196	116391050	1	ENSMUSG00000021171	0.169049	6.4681	2.69227	0.0177319	0.2033	-3.34844	0.145212
St6galnac5	ST6 (alpha-N-acetyl-neuraminyl-2,3-beta-galactosyl-1,3)-N-acetylgalactosaminide alpha-2,6-sialyltransferase 5	MGI:1349471	3	152817081	152982246	-1	ENSMUSG00000039037	0.536316	6.00536	2.69624	0.0176508	0.202948	-3.34876	0.14496
Gm7967	predicted gene 7967	MGI:3644984	1	98589517	98607384	1	ENSMUSG00000100009	-0.700752	-0.246386	-2.62785	0.0200792	0.2141	-3.34986	0.152925
Slc7a11	solute carrier family 7 (cationic amino acid transporter, y+ system), member 11	MGI:1347355	3	49892526	50443614	-1	ENSMUSG00000027737	0.295978	5.94317	2.69019	0.0178595	0.204143	-3.35011	0.145814
Tmem51	transmembrane protein 51	MGI:2384874	4	142030992	142084304	-1	ENSMUSG00000040616	0.486264	1.66242	2.67474	0.0184034	0.207681	-3.35044	0.14834
Tacc1	transforming, acidic coiled-coil containing protein 1	MGI:2443510	8	25154552	25256588	-1	ENSMUSG00000065954	0.165714	8.53236	2.66844	0.0185672	0.207844	-3.35217	0.148457
Oxsr1	oxidative-stress responsive 1	MGI:1917378	9	119238432	119322427	-1	ENSMUSG00000036737	-0.252862	5.87253	-2.68505	0.0180387	0.205469	-3.35244	0.14676
Gdap1l1	ganglioside-induced differentiation-associated protein 1-like 1	MGI:2385163	2	163438476	163455324	1	ENSMUSG00000017943	-0.300061	4.44673	-2.66265	0.0188401	0.209136	-3.35269	0.14938
Gaa	glucosidase, alpha, acid	MGI:95609	11	119267887	119285454	1	ENSMUSG00000025579	0.320589	8.2464	2.67729	0.0183126	0.207016	-3.35305	0.147865
Fam120c	family with sequence similarity 120, member C	MGI:2387687	X	151344175	151471842	1	ENSMUSG00000025262	0.141144	6.54322	2.63653	0.0197383	0.213458	-3.35378	0.152467
Slc25a32	solute carrier family 25, member 32	MGI:1917156	15	39091231	39112716	-1	ENSMUSG00000022299	-0.407603	3.774	-2.66843	0.0186302	0.208006	-3.35421	0.148572
Rprd1a	regulation of nuclear pre-mRNA domain containing 1A	MGI:2385066	18	24484962	24530204	-1	ENSMUSG00000040446	0.138508	6.8628	2.66753	0.0185849	0.207923	-3.35579	0.148513
Gm45902	predicted gene 45902	MGI:5805017	2	3504527	3512790	-1	ENSMUSG00000051396	0.297832	3.45225	2.67212	0.0184968	0.207844	-3.35838	0.148457
Parl	presenilin associated, rhomboid-like	MGI:1277152	16	20279818	20302387	-1	ENSMUSG00000033918	-0.375975	3.92563	-2.67978	0.0182244	0.206378	-3.3614	0.14741
Grik4	glutamate receptor, ionotropic, kainate 4	MGI:95817	9	42518135	42944493	-1	ENSMUSG00000032017	-0.705246	3.73922	-2.68508	0.0180378	0.205469	-3.36181	0.14676
Epha6	Eph receptor A6	MGI:108034	16	59653483	60605531	-1	ENSMUSG00000055540	0.320895	6.31039	2.66215	0.0188584	0.209136	-3.36198	0.14938
Sox10	SRY (sex determining region Y)-box 10	MGI:98358	15	79154908	79165240	-1	ENSMUSG00000033006	-0.431902	5.33456	-2.66154	0.0188809	0.209193	-3.36218	0.14942
Rasgef1a	RasGEF domain family, member 1A	MGI:1917977	6	118011438	118091546	1	ENSMUSG00000030134	0.183205	7.97416	2.64594	0.0194345	0.211597	-3.36266	0.151138
Rnf130	ring finger protein 130	MGI:1891717	11	50025346	50104758	1	ENSMUSG00000020376	-0.37116	4.64058	-2.68618	0.0179994	0.20526	-3.36286	0.146611
Ninl	ninein-like	MGI:1925427	2	150934519	151039382	-1	ENSMUSG00000068115	-0.512077	2.92316	-2.66085	0.0189061	0.209323	-3.36411	0.149513
Syt11	synaptotagmin XI	MGI:1859547	3	88744700	88775164	-1	ENSMUSG00000068923	-0.139098	9.1156	-2.64941	0.0192509	0.211204	-3.36493	0.150857
Camk1d	calcium/calmodulin-dependent protein kinase ID	MGI:2442190	2	5293457	5714515	-1	ENSMUSG00000039145	0.230564	7.56918	2.67155	0.0185176	0.207844	-3.36703	0.148457
Gm11745	predicted gene 11745	MGI:3649528	11	117134598	117135045	1	ENSMUSG00000084052	-0.542526	-0.298514	-2.61829	0.020449	0.215794	-3.36712	0.154135
Nop9	NOP9 nucleolar protein	MGI:1915092	14	55745693	55755500	1	ENSMUSG00000019297	0.263917	3.12045	2.67029	0.0184855	0.207844	-3.36795	0.148457
Map1a	microtubule-associated protein 1 A	MGI:1306776	2	121289600	121310832	1	ENSMUSG00000027254	0.222461	10.95	2.668	0.0186457	0.208006	-3.36795	0.148572
Rapgef2	Rap guanine nucleotide exchange factor (GEF) 2	MGI:2659071	3	79062516	79286517	-1	ENSMUSG00000062232	0.145554	7.82333	2.66242	0.0187705	0.2088	-3.36907	0.14914
Gm48493	predicted gene, 48493	MGI:6098018	13	16385919	16389759	-1	ENSMUSG00000113924	0.907358	-0.707762	2.67779	0.0182949	0.206935	-3.36958	0.147808
Zfhx3	zinc finger homeobox 3	MGI:99948	8	107942644	108961630	1	ENSMUSG00000038872	0.46611	6.80968	2.67548	0.0183769	0.207502	-3.37064	0.148212
Hid1	HID1 domain containing	MGI:2445087	11	115347707	115367756	-1	ENSMUSG00000034586	-0.286968	5.92221	-2.67192	0.0185044	0.207844	-3.37271	0.148457
Sdad1	SDA1 domain containing 1	MGI:2140779	5	92284010	92310479	-1	ENSMUSG00000029415	-0.350136	4.12012	-2.67117	0.0185315	0.207844	-3.37345	0.148457
Rnf152	ring finger protein 152	MGI:2443787	1	105276914	105356710	-1	ENSMUSG00000047496	-1.1356	3.40047	-2.65906	0.0189718	0.209413	-3.37378	0.149577
Plekha6	pleckstrin homology domain containing, family A member 6	MGI:2388662	1	133164210	133303435	1	ENSMUSG00000041757	0.223198	7.30029	2.67265	0.0184781	0.207844	-3.37393	0.148457
Chpt1	choline phosphotransferase 1	MGI:2384841	10	88452745	88504073	-1	ENSMUSG00000060002	-0.271656	5.47125	-2.6646	0.0187691	0.2088	-3.37412	0.14914
Gm4430	predicted gene 4430	MGI:3782614	2	129196086	129197126	-1	ENSMUSG00000103532	-0.606079	-1.24732	-2.63315	0.0198684	0.213695	-3.37578	0.152636
Mrpl9	mitochondrial ribosomal protein L9	MGI:2137211	3	94443318	94451130	1	ENSMUSG00000028140	-0.188615	4.18784	-2.63372	0.0198465	0.213577	-3.37592	0.152552
Zswim4	zinc finger SWIM-type containing 4	MGI:2443726	8	84210678	84237055	-1	ENSMUSG00000035671	0.295002	4.50563	2.63898	0.0197245	0.213443	-3.37657	0.152456
Gm16083	predicted gene 16083	MGI:3802163	1	130462576	130557075	1	ENSMUSG00000085526	-0.88748	-0.668276	-2.66723	0.0186735	0.208078	-3.37722	0.148624
Nox1	NADPH oxidase 1	MGI:2450016	X	134086421	134221956	-1	ENSMUSG00000031257	-0.603448	-1.10684	-2.61545	0.0205622	0.216381	-3.37768	0.154554
Gja5	gap junction protein, alpha 5	MGI:95716	3	96904693	97077416	1	ENSMUSG00000057123	1.02858	-0.579121	2.65724	0.0190387	0.209868	-3.37797	0.149902
Gm10687	predicted gene 10687	MGI:3642689	9	44122186	44134485	-1	ENSMUSG00000097617	-0.580539	-0.178661	-2.65992	0.018862	0.209136	-3.3788	0.14938
Gm42829	predicted gene 42829	MGI:5662966	5	122408490	122411074	1	ENSMUSG00000105895	0.427072	1.77421	2.67041	0.0185574	0.207844	-3.379	0.148457
4930581F22Rik	RIKEN cDNA 4930581F22 gene	MGI:1926184	9	35116728	35130922	1	ENSMUSG00000070315	-0.403299	1.9819	-2.67986	0.0182214	0.206378	-3.37946	0.14741
Nup50	nucleoporin 50	MGI:1351502	15	84923411	84942963	1	ENSMUSG00000016619	0.135651	5.03641	2.66526	0.0186671	0.208078	-3.38007	0.148624
Amz1	archaelysin family metallopeptidase 1	MGI:2442258	5	140724127	140761439	1	ENSMUSG00000050022	0.407419	4.83908	2.67081	0.0185442	0.207844	-3.38248	0.148457
Gm13622	predicted gene 13622	MGI:3652182	2	69737357	69737789	-1	ENSMUSG00000082345	-0.768516	-1.00277	-2.63887	0.0196491	0.212972	-3.38364	0.15212
Cyp2j9	cytochrome P450, family 2, subfamily j, polypeptide 9	MGI:1921769	4	96568429	96591578	-1	ENSMUSG00000015224	-0.190182	4.16382	-2.66414	0.0187078	0.208341	-3.38622	0.148812
Trhde	TRH-degrading enzyme	MGI:2384311	10	114398823	114802307	-1	ENSMUSG00000050663	-1.08632	3.83028	-2.64041	0.01967	0.212972	-3.38653	0.15212
Ywhaq	tyrosine 3-monooxygenase/tryptophan 5-monooxygenase activation protein theta	MGI:891963	12	21390071	21417637	-1	ENSMUSG00000076432	-0.180425	7.28268	-2.64837	0.0193476	0.211388	-3.3866	0.150988
Cldn14	claudin 14	MGI:1860425	16	93919031	94008837	-1	ENSMUSG00000047109	-1.23859	-1.99638	-2.6512	0.019263	0.211204	-3.3867	0.150857
Creb1	cAMP responsive element binding protein 1	MGI:88494	1	64532645	64604548	1	ENSMUSG00000025958	0.179482	5.95974	2.66802	0.0186054	0.208006	-3.3886	0.148572
Gm26565	predicted gene, 26565	MGI:5477059	2	7077265	7081313	1	ENSMUSG00000097774	0.374245	4.20492	2.66866	0.0186219	0.208006	-3.39118	0.148572
Gm9839	predicted gene 9839	MGI:3641910	1	32519563	32520999	-1	ENSMUSG00000102865	0.528991	0.731268	2.65158	0.0192195	0.211143	-3.39254	0.150814
Scarna13	small Cajal body-specific RNA 1	MGI:4360027	12	105031075	105031349	-1	ENSMUSG00000088789	0.168983	6.07095	2.62873	0.0200395	0.214076	-3.39256	0.152908
Spg20	spastic paraplegia 20, spartin (Troyer syndrome) homolog (human)	MGI:2139806	3	55112108	55137322	1	ENSMUSG00000036580	-0.24635	5.37995	-2.6606	0.0189152	0.209323	-3.39263	0.149513
Rpgrip1	retinitis pigmentosa GTPase regulator interacting protein 1	MGI:1932134	14	52110704	52163546	1	ENSMUSG00000057132	1.12748	1.33273	2.6704	0.0185593	0.207844	-3.3932	0.148457
5530601H04Rik	RIKEN cDNA 5530601H04 gene	MGI:1918695	X	105037197	105079609	-1	ENSMUSG00000087174	-0.295625	3.8183	-2.65895	0.018976	0.209413	-3.39391	0.149577
Mif4gd	MIF4G domain containing	MGI:1916924	11	115607918	115612969	-1	ENSMUSG00000020743	-0.267195	2.45618	-2.62394	0.0202266	0.215055	-3.39473	0.153608
Cul3	cullin 3	MGI:1347360	1	80264923	80340480	-1	ENSMUSG00000004364	-0.174407	6.68629	-2.64906	0.0192967	0.211216	-3.39534	0.150866
Eif2d	eukaryotic translation initiation factor 2D	MGI:109342	1	131153181	131187658	1	ENSMUSG00000026427	0.203375	4.30305	2.67029	0.0184858	0.207844	-3.39616	0.148457
Tmem178	transmembrane protein 178	MGI:1915277	17	80944632	81001816	1	ENSMUSG00000024245	-1.33615	3.43438	-2.63126	0.0200217	0.214076	-3.39649	0.152908
Rom1	rod outer segment membrane protein 1	MGI:97998	19	8927382	8929356	-1	ENSMUSG00000071648	-0.415048	1.45412	-2.64654	0.019365	0.211388	-3.39683	0.150988
Cep112it	centrosomal protein 112, intronic transcript	MGI:3649867	11	108820333	108826942	1	ENSMUSG00000085811	0.71411	-0.0983902	2.63599	0.0198393	0.213577	-3.39713	0.152552
Sec23b	SEC23 homolog B, COPII coat complex component	MGI:1350925	2	144556229	144590749	1	ENSMUSG00000027429	-0.307317	4.5824	-2.66034	0.0189249	0.209323	-3.39806	0.149513
4930412M03Rik	RIKEN cDNA 4930412M03 gene	MGI:2443570	11	60112219	60115230	-1	ENSMUSG00000051008	0.577259	1.62163	2.66804	0.0186444	0.208006	-3.39882	0.148572
Sesn1	sestrin 1	MGI:2155278	10	41809935	41908424	1	ENSMUSG00000038332	-0.184776	5.23451	-2.63454	0.019815	0.213577	-3.40084	0.152552
Tprn	taperin	MGI:2139535	2	25262618	25269885	1	ENSMUSG00000048707	-0.47276	4.06336	-2.65901	0.0189738	0.209413	-3.40188	0.149577
Kcnd1	potassium voltage-gated channel, Shal-related family, member 1	MGI:96671	X	7822289	7838280	1	ENSMUSG00000009731	0.299785	4.08548	2.65274	0.0192056	0.211143	-3.40377	0.150814
Gm48603	predicted gene, 48603	MGI:6098184	14	12151447	12152584	-1	ENSMUSG00000114246	-0.816232	-0.635719	-2.63051	0.0200485	0.214076	-3.40398	0.152908
Vps26a	VPS26 retromer complex component A	MGI:1353654	10	62455235	62486805	-1	ENSMUSG00000020078	-0.279044	4.66348	-2.6257	0.0202383	0.215062	-3.40517	0.153612
Slc5a12	solute carrier family 5 (sodium/glucose cotransporter), member 12	MGI:2138890	2	110597298	110647779	1	ENSMUSG00000041644	0.57712	1.01775	2.64425	0.0195244	0.211984	-3.4057	0.151414
1110012L19Rik	RIKEN cDNA 1110012L19 gene	MGI:1915868	X	70385877	70389417	1	ENSMUSG00000045237	-0.539089	1.51667	-2.658	0.0190107	0.209677	-3.40577	0.149766
Pdzd4	PDZ domain containing 4	MGI:2443483	X	73793359	73824969	-1	ENSMUSG00000002006	0.228316	6.78069	2.64987	0.0193128	0.211216	-3.40828	0.150866
Rasgrp3	RAS, guanyl releasing protein 3	MGI:3028579	17	75435905	75529043	1	ENSMUSG00000071042	-0.365524	4.08243	-2.65106	0.0192683	0.211204	-3.40832	0.150857
Map7	microtubule-associated protein 7	MGI:1328328	10	20148471	20281590	1	ENSMUSG00000019996	-0.232982	6.73247	-2.65121	0.0192626	0.211204	-3.40917	0.150857
Llgl2	LLGL2 scribble cell polarity complex component	MGI:1918843	11	115824049	115855780	1	ENSMUSG00000020782	-2.23138	-1.38154	-2.64432	0.0195216	0.211984	-3.40973	0.151414
Cmtm5	CKLF-like MARVEL transmembrane domain containing 5	MGI:2447164	14	54936261	54939274	1	ENSMUSG00000040759	-0.408841	4.38268	-2.66197	0.0188651	0.209136	-3.4107	0.14938
Prr5l	proline rich 5 like	MGI:1919696	2	101714285	101883027	-1	ENSMUSG00000032841	-0.435334	3.79664	-2.63299	0.0199548	0.214068	-3.41197	0.152903
Gpr87	G protein-coupled receptor 87	MGI:1934133	3	59178923	59195104	-1	ENSMUSG00000051431	0.352803	0.797871	2.63851	0.0196628	0.212972	-3.414	0.15212
Ctdnep1	CTD nuclear envelope phosphatase 1	MGI:1914431	11	69981156	69990601	1	ENSMUSG00000018559	0.300001	5.3235	2.64829	0.0193719	0.211388	-3.41472	0.150988
Gm38146	predicted gene, 38146	MGI:5611374	1	177134161	177135453	-1	ENSMUSG00000103163	0.364437	1.48064	2.62285	0.0202691	0.215155	-3.41598	0.153679
Vars2	valyl-tRNA synthetase 2, mitochondrial	MGI:1916165	17	35655634	35667592	-1	ENSMUSG00000038838	0.53207	4.32901	2.65241	0.0192179	0.211143	-3.41867	0.150814
Gm3807	predicted gene 3807	MGI:3781980	11	120581670	120582837	1	ENSMUSG00000102881	1.4207	-1.18141	2.65523	0.0191132	0.210451	-3.41924	0.150319
Swt1	SWT1 RNA endoribonuclease homolog (S. cerevisiae)	MGI:1914125	1	151367699	151428455	-1	ENSMUSG00000052748	-0.52039	4.20044	-2.64095	0.0196493	0.212972	-3.41935	0.15212
4921524J17Rik	RIKEN cDNA 4921524J17 gene	MGI:1913964	8	85408759	85432833	-1	ENSMUSG00000036934	0.231686	2.65792	2.61549	0.0205604	0.216381	-3.42303	0.154554
A830011K09Rik	RIKEN cDNA A830011K09 gene	MGI:2442570	6	138423105	138429592	1	ENSMUSG00000089957	0.612916	0.771885	2.6505	0.0192892	0.211216	-3.42347	0.150866
Klhl25	kelch-like 25	MGI:2668031	7	75848310	75874131	1	ENSMUSG00000055652	0.472883	2.86157	2.64454	0.0195133	0.211984	-3.42419	0.151414
Iqch	IQ motif containing H	MGI:1925500	9	63421455	63602493	-1	ENSMUSG00000037801	-0.762961	-0.871933	-2.64747	0.0193635	0.211388	-3.42514	0.150988
Cpped1	calcineurin-like phosphoesterase domain containing 1	MGI:2443300	16	11803721	11909445	-1	ENSMUSG00000065979	-0.139709	5.00898	-2.63426	0.0198257	0.213577	-3.42545	0.152552
Adh5	alcohol dehydrogenase 5 (class III), chi polypeptide	MGI:87929	3	138443093	138455499	1	ENSMUSG00000028138	-0.186238	4.72161	-2.57675	0.0221614	0.22495	-3.42643	0.160675
Surf4	surfeit gene 4	MGI:98445	2	26920040	26933928	-1	ENSMUSG00000014867	0.153495	5.48412	2.62086	0.0203477	0.215403	-3.42677	0.153856
Gm5537	predicted gene 5537	MGI:3643179	3	58102996	58104247	-1	ENSMUSG00000069008	-0.643079	0.644396	-2.63662	0.0198148	0.213577	-3.42698	0.152552
Ccdc17	coiled-coil domain containing 17	MGI:1915667	4	116596654	116600266	1	ENSMUSG00000034035	-0.702763	-0.317703	-2.63433	0.0198866	0.213772	-3.4276	0.152691
Med22	mediator complex subunit 22	MGI:98446	2	26905262	26910677	-1	ENSMUSG00000015776	-0.230436	4.1528	-2.61992	0.0203965	0.215695	-3.42771	0.154065
Zfp523	zinc finger protein 523	MGI:2687278	17	28177129	28205886	1	ENSMUSG00000024220	0.244958	6.68702	2.62378	0.0203135	0.215287	-3.4283	0.153773
Scarna6	small Cajal body-specific RNA 6	MGI:3819487	1	87784556	87784820	1	ENSMUSG00000089281	0.589762	2.52335	2.61536	0.0206471	0.216645	-3.42901	0.154743
Car13	carbonic anhydrase 13	MGI:1931322	3	14641727	14663002	1	ENSMUSG00000027555	-2.46273	-3.19946	-2.64107	0.0196451	0.212972	-3.42965	0.15212
Gemin7	gem nuclear organelle associated protein 7	MGI:1916981	7	19564946	19577595	-1	ENSMUSG00000044709	-0.425396	2.4276	-2.63336	0.0199404	0.214068	-3.42973	0.152903
Tgm2	transglutaminase 2, C polypeptide	MGI:98731	2	158116402	158146436	-1	ENSMUSG00000037820	0.271415	3.36487	2.64535	0.0194467	0.211612	-3.43037	0.151148
Gm43662	predicted gene 43662	MGI:5663799	5	14778932	14781202	1	ENSMUSG00000105571	0.474427	2.4995	2.6472	0.019413	0.211597	-3.43061	0.151138
Ctnnd2	catenin (cadherin associated protein), delta 2	MGI:1195966	15	30172593	31029341	1	ENSMUSG00000022240	0.152174	8.20553	2.63603	0.0197578	0.213458	-3.43425	0.152467
Gm10123	predicted pseudogene 10123	MGI:3704342	9	96895658	96896147	1	ENSMUSG00000062933	-0.449213	2.17765	-2.61568	0.0206346	0.216645	-3.43502	0.154743
Angpt2	angiopoietin 2	MGI:1202890	8	18690263	18741562	-1	ENSMUSG00000031465	0.326894	2.02569	2.64549	0.0193981	0.211555	-3.43726	0.151108
Pcdha4	protocadherin alpha 4	MGI:1298406	18	36952648	37187661	1	ENSMUSG00000104252	0.223394	3.65853	2.61875	0.0204309	0.215794	-3.43818	0.154135
Lmo7	LIM domain only 7	MGI:1353586	14	101729957	101934710	1	ENSMUSG00000033060	0.426084	8.06031	2.63078	0.0200403	0.214076	-3.43832	0.152908
Gm43019	predicted gene 43019	MGI:5663156	5	132434571	132437433	-1	ENSMUSG00000106049	0.471816	4.25405	2.63262	0.019969	0.214068	-3.439	0.152903
Gm45161	predicted gene 45161	MGI:5753737	7	90885444	90887706	-1	ENSMUSG00000109431	0.821551	0.433034	2.63809	0.0197588	0.213458	-3.43968	0.152467
Cd14	CD14 antigen	MGI:88318	18	36725074	36726736	-1	ENSMUSG00000051439	-0.508788	0.713951	-2.61423	0.0206268	0.216645	-3.44054	0.154743
Camk2n2	calcium/calmodulin-dependent protein kinase II inhibitor 2	MGI:1920297	16	20619215	20621287	-1	ENSMUSG00000051146	-0.618494	3.69925	-2.60889	0.0209071	0.217618	-3.44149	0.155438
Fstl4	follistatin-like 4	MGI:2443199	11	52764634	53188538	1	ENSMUSG00000036264	0.416967	5.04452	2.63152	0.0200117	0.214076	-3.44489	0.152908
Atg9a	autophagy related 9A	MGI:2138446	1	75180860	75192196	-1	ENSMUSG00000033124	0.203484	6.83603	2.60978	0.020871	0.217618	-3.44492	0.155438
Gm15764	predicted gene 15764	MGI:3783206	16	18416682	18421997	1	ENSMUSG00000087556	1.39542	-0.200377	2.62779	0.0201564	0.214543	-3.44495	0.153242
Gramd3	GRAM domain containing 3	MGI:1914815	18	56432132	56503792	1	ENSMUSG00000001700	-0.244751	3.51448	-2.63435	0.019826	0.213577	-3.44708	0.152552
Map4k2	mitogen-activated protein kinase kinase kinase kinase 2	MGI:1346883	19	6341135	6355615	1	ENSMUSG00000024948	-0.264361	5.78062	-2.62506	0.0202634	0.215155	-3.44757	0.153679
Gm44438	predicted gene, 44438	MGI:5690830	6	77539847	77543082	-1	ENSMUSG00000107947	0.320395	4.17209	2.62165	0.0203975	0.215695	-3.44954	0.154065
Prpf3	pre-mRNA processing factor 3	MGI:1918017	3	95830124	95855885	-1	ENSMUSG00000015748	-0.296441	4.12547	-2.62071	0.0204345	0.215794	-3.45045	0.154135
Smg7	Smg-7 homolog, nonsense mediated mRNA decay factor (C. elegans)	MGI:2682334	1	152836995	152902646	-1	ENSMUSG00000042772	0.181699	6.93458	2.63082	0.020038	0.214076	-3.45095	0.152908
C130013H08Rik	RIKEN cDNA C130013H08 gene	MGI:3697343	3	110250015	110253706	1	ENSMUSG00000105509	0.904393	-0.308711	2.63627	0.0198284	0.213577	-3.4516	0.152552
Muc15	mucin 15	MGI:2442110	2	110721340	110739527	1	ENSMUSG00000050808	0.49934	3.41294	2.63202	0.0199921	0.214076	-3.45291	0.152908
Trappc1	trafficking protein particle complex 1	MGI:1098727	11	69323980	69325793	1	ENSMUSG00000049299	-0.481253	3.06852	-2.6278	0.020156	0.214543	-3.45326	0.153242
Tekt1	tektin 1	MGI:1333819	11	72344722	72362442	-1	ENSMUSG00000020799	-0.964393	-0.191333	-2.62009	0.020459	0.215794	-3.45348	0.154135
Pmaip1	phorbol-12-myristate-13-acetate-induced protein 1	MGI:1930146	18	66458604	66465550	1	ENSMUSG00000024521	-1.44894	-1.49252	-2.59468	0.0214889	0.221129	-3.45374	0.157946
Fnta	farnesyltransferase, CAAX box, alpha	MGI:104683	8	25998722	26015650	-1	ENSMUSG00000015994	-0.366691	4.68641	-2.63276	0.0199635	0.214068	-3.45439	0.152903
Nek7	NIMA (never in mitosis gene a)-related expressed kinase 7	MGI:1890645	1	138482875	138620141	-1	ENSMUSG00000026393	-0.467654	5.08883	-2.63427	0.0199052	0.213855	-3.45483	0.15275
Siah1a	siah E3 ubiquitin protein ligase 1A	MGI:108064	8	86724007	86745934	-1	ENSMUSG00000036840	-0.201974	4.27922	-2.62188	0.0203074	0.215287	-3.45602	0.153773
Fam183b	family with sequence similarity 183, member B	MGI:1922679	11	58792797	58801960	-1	ENSMUSG00000049154	-1.52814	-1.39742	-2.61811	0.0205375	0.216355	-3.45652	0.154536
Clu	clusterin	MGI:88423	14	65968483	65981547	1	ENSMUSG00000022037	-0.167444	8.60008	-2.61752	0.020527	0.216355	-3.4571	0.154536
S100b	S100 protein, beta polypeptide, neural	MGI:98217	10	76253853	76261159	1	ENSMUSG00000033208	-0.451765	5.39544	-2.61646	0.0206031	0.216645	-3.45725	0.154743
Fbxl14	F-box and leucine-rich repeat protein 14	MGI:2141676	6	119479668	119482630	1	ENSMUSG00000030019	0.266552	4.74762	2.62347	0.0203257	0.215287	-3.45806	0.153773
Gm10401	predicted gene 10401	MGI:3704254	5	115097689	115098295	-1	ENSMUSG00000072693	-1.96591	-5.03168	-2.59014	0.0215948	0.221421	-3.45896	0.158155
Pithd1	PITH (C-terminal proteasome-interacting domain of thioredoxin-like) domain containing 1	MGI:1913443	4	135975460	135987264	-1	ENSMUSG00000028669	-0.40367	4.93646	-2.62868	0.0201219	0.21441	-3.46027	0.153147
Exd1	exonuclease 3'-5' domain containing 1	MGI:3045306	2	119516505	119547627	-1	ENSMUSG00000048647	0.704041	0.216584	2.59466	0.02149	0.221129	-3.46102	0.157946
Gm8010	predicted gene 8010	MGI:3648648	1	178143301	178144272	1	ENSMUSG00000102493	0.548947	1.50828	2.62348	0.0203254	0.215287	-3.46249	0.153773
B3galt5	UDP-Gal:betaGlcNAc beta 1,3-galactosyltransferase, polypeptide 5	MGI:2136878	16	96235801	96319859	1	ENSMUSG00000074892	-0.247979	6.08262	-2.5963	0.021422	0.220779	-3.46376	0.157696
Dock5	dedicator of cytokinesis 5	MGI:2652871	14	67752135	67933442	-1	ENSMUSG00000044447	-0.51096	4.20222	-2.60788	0.0209477	0.217618	-3.46391	0.155438
Gstm1	glutathione S-transferase, mu 1	MGI:95860	3	108012255	108017973	-1	ENSMUSG00000058135	-0.198135	6.55219	-2.60563	0.0210394	0.218105	-3.46666	0.155786
4930555F03Rik	RIKEN cDNA 4930555F03 gene	MGI:1922609	8	49370886	49548994	1	ENSMUSG00000031559	1.1142	1.34491	2.60468	0.0210781	0.218359	-3.46706	0.155967
Sulf2	sulfatase 2	MGI:1919293	2	166073089	166155663	-1	ENSMUSG00000006800	-0.403625	5.26478	-2.6036	0.021122	0.218612	-3.46706	0.156148
Oxtr	oxytocin receptor	MGI:109147	6	112473683	112489943	-1	ENSMUSG00000049112	0.943581	1.00653	2.62001	0.0204621	0.215794	-3.46734	0.154135
Gpr101	G protein-coupled receptor 101	MGI:2685211	X	57496668	57503757	-1	ENSMUSG00000036357	0.948576	2.88402	2.60846	0.0209246	0.217618	-3.46816	0.155438
Raly	hnRNP-associated with lethal yellow	MGI:97850	2	154791096	154867261	1	ENSMUSG00000027593	-0.193029	5.58315	-2.60688	0.0209614	0.217644	-3.46842	0.155457
Snph	syntaphilin	MGI:2139270	2	151590549	151632593	-1	ENSMUSG00000027457	0.203987	8.13029	2.59951	0.0212894	0.219878	-3.4689	0.157052
Gm48604	predicted gene, 48604	MGI:6098186	9	44290044	44292463	-1	ENSMUSG00000111291	-0.252207	2.12089	-2.60618	0.0209349	0.217618	-3.47141	0.155438
As3mt	arsenic (+3 oxidation state) methyltransferase	MGI:1929882	19	46707443	46741095	1	ENSMUSG00000003559	-0.467902	2.45702	-2.62655	0.0202049	0.214942	-3.47155	0.153527
Cwc25	CWC25 spliceosome-associated protein	MGI:1914730	11	97745481	97766556	-1	ENSMUSG00000018541	0.234349	3.93796	2.62868	0.0200818	0.2141	-3.47191	0.152925
Gm3793	predicted gene 3793	MGI:3781966	6	56905911	56906582	-1	ENSMUSG00000108260	-0.679514	-0.863016	-2.62826	0.0200576	0.214076	-3.47249	0.152908
Prob1	proline rich basic protein 1	MGI:2686460	18	35650351	35655238	-1	ENSMUSG00000073600	-0.710222	3.11999	-2.61258	0.0207584	0.217388	-3.47294	0.155274
Sncg	synuclein, gamma	MGI:1298397	14	34370274	34374789	-1	ENSMUSG00000023064	-0.71939	-0.223963	-2.60179	0.0211961	0.219146	-3.47304	0.15653
Snrnp40	small nuclear ribonucleoprotein 40 (U5)	MGI:1913835	4	130360132	130390026	1	ENSMUSG00000074088	-0.183051	3.78084	-2.59719	0.0213021	0.219893	-3.47388	0.157063
Wdr18	WD repeat domain 18	MGI:2158400	10	79960152	79970203	1	ENSMUSG00000035754	0.141844	5.18815	2.53476	0.0240325	0.232788	-3.47403	0.166274
Commd2	COMM domain containing 2	MGI:1098806	3	57644349	57651715	-1	ENSMUSG00000036513	0.22303	3.23681	2.58791	0.0216883	0.221765	-3.47403	0.1584
Snrpa1	small nuclear ribonucleoprotein polypeptide A'	MGI:1916231	7	66059003	66074587	1	ENSMUSG00000030512	-0.460474	3.34699	-2.61044	0.0208443	0.217618	-3.47615	0.155438
Nipal4	NIPA-like domain containing 4	MGI:2444671	11	46148155	46166508	-1	ENSMUSG00000020411	-0.449747	1.97489	-2.6088	0.0209105	0.217618	-3.47676	0.155438
Ilf2	interleukin enhancer binding factor 2	MGI:1915031	3	90476126	90488379	1	ENSMUSG00000001016	-0.250306	5.24844	-2.61554	0.0206398	0.216645	-3.47752	0.154743
1810034E14Rik	RIKEN cDNA 1810034E14 gene	MGI:1913753	13	64248700	64271852	1	ENSMUSG00000097101	-0.559697	0.621071	-2.60612	0.0210171	0.217989	-3.47997	0.155703
Npr3	natriuretic peptide receptor 3	MGI:97373	15	11839896	11907287	-1	ENSMUSG00000022206	-1.149	1.32473	-2.58673	0.0218216	0.22266	-3.48009	0.159039
Itpripl2	inositol 1,4,5-triphosphate receptor interacting protein-like 2	MGI:2442416	7	118485111	118491975	-1	ENSMUSG00000095115	0.353363	1.92496	2.59085	0.0215651	0.221329	-3.48084	0.158089
Gm18927	predicted gene, 18927	MGI:5011112	14	17105561	17105876	1	ENSMUSG00000114296	0.517852	-0.831431	2.56143	0.022827	0.227676	-3.48125	0.162622
Gm18899	predicted gene, 18899	MGI:5011084	12	78255890	78256435	-1	ENSMUSG00000111932	0.556035	0.810728	2.6129	0.0207456	0.217372	-3.48188	0.155262
Hes6	hairy and enhancer of split 6	MGI:1859852	1	91411483	91414038	-1	ENSMUSG00000067071	-0.470096	1.73627	-2.59125	0.021632	0.221421	-3.48207	0.158155
Gm44257	predicted gene, 44257	MGI:5690649	7	3378121	3390080	-1	ENSMUSG00000107815	0.359286	0.365845	2.58941	0.0216255	0.221421	-3.48253	0.158155
Clcf1	cardiotrophin-like cytokine factor 1	MGI:1930088	19	4214238	4223490	1	ENSMUSG00000040663	-0.673199	1.00727	-2.60963	0.0208773	0.217618	-3.48269	0.155438
Dnajc4	DnaJ heat shock protein family (Hsp40) member C4	MGI:1927346	19	6987911	6992503	-1	ENSMUSG00000024963	-0.492286	1.98007	-2.61519	0.020654	0.216645	-3.48334	0.154743
Baiap2l2	BAI1-associated protein 2-like 2	MGI:2652819	15	79258195	79285537	-1	ENSMUSG00000018126	-1.30351	0.293112	-2.60447	0.0210863	0.218359	-3.48361	0.155967
Pcdhb1	protocadherin beta 1	MGI:2136730	18	37264938	37267525	1	ENSMUSG00000051663	1.00292	0.107479	2.60953	0.0208813	0.217618	-3.48493	0.155438
Gmppb	GDP-mannose pyrophosphorylase B	MGI:2660880	9	108049242	108052801	1	ENSMUSG00000070284	0.249009	3.08803	2.60909	0.0208168	0.217618	-3.48558	0.155438
Nudt15	nudix (nucleoside diphosphate linked moiety X)-type motif 15	MGI:2443366	14	73518877	73548242	-1	ENSMUSG00000033405	0.281842	2.27202	2.6073	0.0208892	0.217618	-3.48654	0.155438
Shroom3	shroom family member 3	MGI:1351655	5	92683435	92965318	1	ENSMUSG00000029381	-0.678462	2.07892	-2.59432	0.0215041	0.221158	-3.48667	0.157967
Gm20045	predicted gene, 20045	MGI:5012230	1	171320601	171326177	-1	ENSMUSG00000103983	0.240618	3.4268	2.606	0.020942	0.217618	-3.48792	0.155438
Peli1	pellino 1	MGI:1914495	11	21091291	21150323	1	ENSMUSG00000020134	0.267274	5.48592	2.59492	0.0214791	0.221129	-3.48885	0.157946
Degs1	delta(4)-desaturase, sphingolipid 1	MGI:1097711	1	182275772	182282804	-1	ENSMUSG00000038633	-0.213726	5.47854	-2.6147	0.0206737	0.216735	-3.48946	0.154808
Cdt1	chromatin licensing and DNA replication factor 1	MGI:1914427	8	122568015	122573554	1	ENSMUSG00000006585	-0.998362	0.000156223	-2.58717	0.0218029	0.222586	-3.48952	0.158987
Pcdhga5	protocadherin gamma subfamily A, 5	MGI:1935217	18	37694380	37841873	1	ENSMUSG00000103567	0.197001	4.96023	2.57369	0.022293	0.225347	-3.48967	0.160959
Kcnk6	potassium inwardly-rectifying channel, subfamily K, member 6	MGI:1891291	7	29221926	29232515	-1	ENSMUSG00000046410	0.587289	1.46122	2.61013	0.0208571	0.217618	-3.49155	0.155438
Gm37121	predicted gene, 37121	MGI:5610349	1	62809302	62811857	1	ENSMUSG00000103032	0.711779	-0.747407	2.60868	0.0208669	0.217618	-3.49656	0.155438
Snhg10	small nucleolar RNA host gene 10	MGI:1916684	12	105030617	105032279	-1	ENSMUSG00000113722	-0.838625	-0.802662	-2.56788	0.0226194	0.227328	-3.49875	0.162374
Rufy1	RUN and FYVE domain containing 1	MGI:2429762	11	50389286	50431125	-1	ENSMUSG00000020375	-0.227738	4.42888	-2.59337	0.0215221	0.221192	-3.49883	0.157991
Trub2	TruB pseudouridine (psi) synthase family member 2	MGI:2442186	2	29761224	29788502	-1	ENSMUSG00000039826	0.287789	4.95425	2.55553	0.0231748	0.228806	-3.50106	0.16343
Hist2h2ab	histone cluster 2, H2ab	MGI:2448314	3	96219865	96220308	1	ENSMUSG00000063689	-0.434403	0.529589	-2.56488	0.0226757	0.227328	-3.502	0.162374
Atpaf1	ATP synthase mitochondrial F1 complex assembly factor 1	MGI:2180560	4	115784812	115818828	1	ENSMUSG00000028710	-0.190074	5.263	-2.57921	0.0220721	0.224394	-3.50456	0.160278
Ahi1	Abelson helper integration site 1	MGI:87971	10	20952547	21080429	1	ENSMUSG00000019986	0.181385	7.98811	2.57896	0.0221485	0.224936	-3.50537	0.160665
Tnfaip2	tumor necrosis factor, alpha-induced protein 2	MGI:104960	12	111442469	111455018	1	ENSMUSG00000021281	0.719797	-0.403333	2.58796	0.021763	0.222412	-3.50554	0.158862
Eif4ebp2	eukaryotic translation initiation factor 4E binding protein 2	MGI:109198	10	61428491	61452661	-1	ENSMUSG00000020091	0.146774	6.25892	2.5165	0.0248928	0.235732	-3.5056	0.168376
Gm10773	predicted gene 10773	MGI:3641797	10	83027761	83031695	-1	ENSMUSG00000112084	0.306438	3.34256	2.56121	0.0229133	0.227676	-3.50664	0.162622
Galnt18	polypeptide N-acetylgalactosaminyltransferase 18	MGI:2446239	7	111471661	111779977	-1	ENSMUSG00000038296	0.177593	4.7553	2.59804	0.0212672	0.219765	-3.50714	0.156972
Tulp3	tubby-like protein 3	MGI:1329045	6	128321161	128355851	-1	ENSMUSG00000001521	0.191527	4.70621	2.59561	0.0213677	0.220336	-3.50745	0.157379
Ppfibp2	PTPRF interacting protein, binding protein 2 (liprin beta 2)	MGI:894649	7	107595207	107748583	1	ENSMUSG00000036528	-0.642868	3.39684	-2.60883	0.0209095	0.217618	-3.50891	0.155438
Edrf1	erythroid differentiation regulatory factor 1	MGI:1919831	7	133637543	133672971	1	ENSMUSG00000039990	0.429648	4.64571	2.6027	0.0211588	0.218877	-3.51044	0.156337
Gm48996	predicted gene, 48996	MGI:6118344	15	25634627	25638243	1	ENSMUSG00000115252	0.672854	-0.145458	2.60662	0.0209989	0.217917	-3.51335	0.155652
Emc9	ER membrane protein complex subunit 9	MGI:1934682	14	55581516	55585302	-1	ENSMUSG00000022217	-0.38684	3.36338	-2.59857	0.0213284	0.220047	-3.51373	0.157173
Noc2l	NOC2 like nucleolar associated transcriptional repressor	MGI:1931051	4	156236010	156247616	1	ENSMUSG00000095567	0.113166	6.03903	2.56711	0.0225781	0.227168	-3.51407	0.162259
Zfp566	zinc finger protein 566	MGI:1919806	7	30077337	30090527	-1	ENSMUSG00000078768	0.40833	2.28341	2.57692	0.0222384	0.225262	-3.51564	0.160898
Pds5a	PDS5 cohesin associated factor A	MGI:1918771	5	65605721	65698273	-1	ENSMUSG00000029202	-0.143131	6.5839	-2.55941	0.0229164	0.227676	-3.51732	0.162622
Zbtb32	zinc finger and BTB domain containing 32	MGI:1891838	7	30589681	30598909	-1	ENSMUSG00000006310	0.672368	-0.827492	2.5634	0.0227405	0.227676	-3.5177	0.162622
Gm17235	predicted gene 17235	MGI:4938062	11	78576237	78577355	1	ENSMUSG00000080180	0.696442	-0.117616	2.59369	0.0215302	0.221192	-3.51836	0.157991
Scfd2	Sec1 family domain containing 2	MGI:2443446	5	74204816	74531759	-1	ENSMUSG00000062110	0.209168	4.27602	2.58417	0.0218459	0.222727	-3.51886	0.159088
Polr1c	polymerase (RNA) I polypeptide C	MGI:103288	17	46243920	46248054	-1	ENSMUSG00000067148	-0.220904	3.37724	-2.58125	0.0219695	0.223701	-3.52202	0.159783
Gm43847	predicted gene 43847	MGI:5663984	3	105502907	105504846	1	ENSMUSG00000105753	0.443048	1.36686	2.57693	0.0222068	0.225105	-3.52239	0.160786
Gm10851	predicted gene 10851	MGI:3641824	2	11521706	11530836	1	ENSMUSG00000102329	0.968973	-0.10995	2.58294	0.0219816	0.223707	-3.52286	0.159787
Arap3	ArfGAP with RhoGAP domain, ankyrin repeat and PH domain 3	MGI:2147274	18	37972624	37997574	-1	ENSMUSG00000024451	-0.184414	3.11579	-2.52636	0.0244243	0.234403	-3.52359	0.167427
Sms	spermine synthase	MGI:109490	X	157443855	157492287	-1	ENSMUSG00000071708	0.12895	5.92901	2.56175	0.0228133	0.227676	-3.52445	0.162622
Fndc9	fibronectin type III domain containing 9	MGI:2443410	11	46235531	46239872	1	ENSMUSG00000048721	0.356882	4.45993	2.59282	0.0215663	0.221329	-3.52882	0.158089
4930517E11Rik	RIKEN cDNA 4930517E11 gene	MGI:1921952	2	124123636	124129956	-1	ENSMUSG00000085496	0.91675	-0.937728	2.58238	0.0220056	0.223835	-3.52884	0.159879
5830454E08Rik	RIKEN cDNA 5830454E08 gene	MGI:1923350	9	120577331	120578074	1	ENSMUSG00000052658	-0.832097	-0.441167	-2.58529	0.0218823	0.222929	-3.52996	0.159232
Nudt8	nudix (nucleoside diphosphate linked moiety X)-type motif 8	MGI:1913637	19	4000580	4002103	1	ENSMUSG00000110949	-0.739338	0.836914	-2.5917	0.0216129	0.221421	-3.53083	0.158155
Itgb1bp2	integrin beta 1 binding protein 2	MGI:1353420	X	101449088	101453541	1	ENSMUSG00000031312	0.943268	-1.10283	2.56458	0.0227742	0.227676	-3.531	0.162622
Gm27232	predicted gene 27232	MGI:5521075	9	72618693	72619520	-1	ENSMUSG00000098573	2.80415	-1.40039	2.58603	0.021851	0.222727	-3.53324	0.159088
Rps6kc1	ribosomal protein S6 kinase polypeptide 1	MGI:2443419	1	190700202	190911770	-1	ENSMUSG00000089872	0.417843	5.87647	2.58761	0.0217843	0.222513	-3.53411	0.158935
Gm37242	predicted gene, 37242	MGI:5610470	1	52653808	52655892	-1	ENSMUSG00000103630	-1.04289	-0.97154	-2.59143	0.0216244	0.221421	-3.53573	0.158155
Slc25a45	solute carrier family 25, member 45	MGI:2147731	19	5877808	5885766	1	ENSMUSG00000024818	-0.735106	1.25494	-2.59014	0.0216783	0.221765	-3.53576	0.1584
Gm43823	predicted gene 43823	MGI:5663960	3	121721595	121723402	-1	ENSMUSG00000106224	-0.784199	-1.15417	-2.55549	0.0230905	0.228516	-3.53754	0.163222
Gm37488	predicted gene, 37488	MGI:5610716	3	60604384	60607757	1	ENSMUSG00000104125	0.398399	2.61931	2.56176	0.0228982	0.227676	-3.53866	0.162622
Sdr42e1	short chain dehydrogenase/reductase family 42E, member 1	MGI:1921282	8	117661399	117673689	-1	ENSMUSG00000034308	-0.390137	2.84165	-2.57976	0.0221172	0.224735	-3.5388	0.160521
Efemp1	epidermal growth factor-containing fibulin-like extracellular matrix protein 1	MGI:1339998	11	28853204	28926743	1	ENSMUSG00000020467	-0.457286	1.85373	-2.5699	0.0225417	0.226919	-3.53964	0.162082
Rpusd4	RNA pseudouridylate synthase domain containing 4	MGI:1919239	9	35267865	35277731	1	ENSMUSG00000032044	-0.597106	1.46194	-2.57461	0.0223379	0.225684	-3.54147	0.161199
Mtfr1	mitochondrial fission regulator 1	MGI:1914722	3	19187327	19220817	1	ENSMUSG00000027601	-0.386615	2.33468	-2.56751	0.0226459	0.227328	-3.54158	0.162374
Gm31258	predicted gene, 31258	MGI:5590417	16	77302264	77305560	-1	ENSMUSG00000102289	-0.594778	-0.075612	-2.56131	0.022841	0.227676	-3.54212	0.162622
Gm5434	predicted gene 5434	MGI:3646221	12	36090379	36091829	1	ENSMUSG00000059301	-0.692742	-0.712689	-2.55969	0.0229051	0.227676	-3.54228	0.162622
Zfp711	zinc finger protein 711	MGI:3045342	X	112600526	112635070	1	ENSMUSG00000025529	-0.379297	3.12901	-2.56701	0.0226678	0.227328	-3.54364	0.162374
Washc5	WASH complex subunit 5	MGI:2146110	15	59331997	59374167	-1	ENSMUSG00000022350	-0.152359	5.14956	-2.55866	0.0229494	0.22773	-3.5445	0.162661
Med13l	mediator complex subunit 13-like	MGI:2670178	5	118560679	118765438	1	ENSMUSG00000018076	0.235073	7.68445	2.56611	0.0227069	0.227524	-3.5452	0.162514
Snhg6	small nucleolar RNA host gene 6	MGI:1921074	1	9941959	9944118	-1	ENSMUSG00000098234	-0.811454	0.660032	-2.57756	0.0222113	0.225105	-3.54574	0.160786
Trak1	trafficking protein, kinesin binding 1	MGI:1914345	9	121297502	121474918	1	ENSMUSG00000032536	0.26214	7.59517	2.56687	0.0226737	0.227328	-3.54643	0.162374
Gm44101	predicted gene, 44101	MGI:5690493	6	108470355	108472575	-1	ENSMUSG00000108219	0.42844	2.13084	2.57782	0.0221999	0.225105	-3.54864	0.160786
Dbx2	developing brain homeobox 2	MGI:107445	15	95623563	95655960	-1	ENSMUSG00000045608	-0.507638	2.75514	-2.5535	0.0232654	0.229115	-3.54961	0.16365
Rpa3	replication protein A3	MGI:1915490	6	8255936	8259173	-1	ENSMUSG00000012483	-0.326929	1.65967	-2.52654	0.0244158	0.234403	-3.54963	0.167427
Celf4	CUGBP, Elav-like family member 4	MGI:1932407	18	25477632	25754157	-1	ENSMUSG00000024268	0.207093	8.26951	2.5735	0.0223857	0.226022	-3.55145	0.161441
Gm26782	predicted gene, 26782	MGI:5477276	14	50870324	50880603	1	ENSMUSG00000097431	-0.5573	0.876309	-2.53796	0.0239721	0.232727	-3.55231	0.16623
Dus1l	dihydrouridine synthase 1-like (S. cerevisiae)	MGI:1915980	11	120789201	120796403	-1	ENSMUSG00000025155	0.278503	4.08098	2.55928	0.023008	0.227963	-3.55358	0.162827
Gm4247	predicted gene 4247	MGI:3782424	7	12793828	12794869	-1	ENSMUSG00000110124	0.35205	1.12314	2.57007	0.0224492	0.226284	-3.55442	0.161628
Gm37519	predicted gene, 37519	MGI:5610747	1	176974236	176976445	1	ENSMUSG00000103251	0.4513	1.64425	2.54085	0.023838	0.232147	-3.55541	0.165816
Pygb	brain glycogen phosphorylase	MGI:97828	2	150786735	150831758	1	ENSMUSG00000033059	-0.169236	7.02293	-2.55448	0.0231753	0.228806	-3.55687	0.16343
Adar	adenosine deaminase, RNA-specific	MGI:1889575	3	89715022	89753446	1	ENSMUSG00000027951	0.131895	7.46199	2.53149	0.0241842	0.23333	-3.55733	0.166661
Gm14372	predicted gene 14372	MGI:3649263	7	144368048	144406933	-1	ENSMUSG00000085745	0.278219	1.87984	2.53991	0.023795	0.232001	-3.55799	0.165711
Agap2	ArfGAP with GTPase domain, ankyrin repeat and PH domain 2	MGI:3580016	10	127075284	127093169	1	ENSMUSG00000025422	0.379345	10.1905	2.57616	0.0222711	0.22532	-3.55884	0.160939
B230303O12Rik	RIKEN cDNA B230303O12 gene	MGI:2442644	5	146188620	146194809	-1	ENSMUSG00000106547	-0.811915	0.0791652	-2.55928	0.0230079	0.227963	-3.55909	0.162827
Tmem220	transmembrane protein 220	MGI:2443691	11	67025154	67035312	1	ENSMUSG00000050270	-1.11858	-0.491829	-2.57329	0.0223946	0.226022	-3.55914	0.161441
Uba7	ubiquitin-like modifier activating enzyme 7	MGI:1349462	9	107975505	107984060	1	ENSMUSG00000032596	0.583019	1.80586	2.55076	0.0233886	0.229733	-3.5597	0.164091
Ccdc47	coiled-coil domain containing 47	MGI:1914413	11	106197408	106216344	-1	ENSMUSG00000078622	-0.211897	6.24065	-2.53474	0.0241211	0.232979	-3.55994	0.16641
Ikbip	IKBKB interacting protein	MGI:1914704	10	91082940	91102607	1	ENSMUSG00000019975	-0.376529	3.05338	-2.56517	0.022748	0.227676	-3.56034	0.162622
Nrip3	nuclear receptor interacting protein 3	MGI:1925843	7	109758055	109782025	-1	ENSMUSG00000034825	-0.966592	5.21633	-2.55476	0.023209	0.228907	-3.56067	0.163502
Tmem41b	transmembrane protein 41B	MGI:1289225	7	109972187	109986929	-1	ENSMUSG00000047554	-0.31653	4.597	-2.57173	0.0224624	0.226284	-3.56114	0.161628
Gm44152	predicted gene, 44152	MGI:5690544	6	86873786	86875476	1	ENSMUSG00000108152	0.239021	1.96151	2.54176	0.02371	0.231827	-3.56467	0.165588
Mov10	Moloney leukemia virus 10	MGI:97054	3	104794836	104818563	-1	ENSMUSG00000002227	0.456179	3.82825	2.56436	0.0227839	0.227676	-3.56488	0.162622
Arfgap2	ADP-ribosylation factor GTPase activating protein 2	MGI:1924288	2	91264974	91276931	1	ENSMUSG00000027255	-0.163992	5.44994	-2.53607	0.0239719	0.232727	-3.56604	0.16623
Tmem132e	transmembrane protein 132E	MGI:2685490	11	82388900	82446332	1	ENSMUSG00000020701	0.556298	4.37023	2.56292	0.0228472	0.227676	-3.56699	0.162622
Celf6	CUGBP, Elav-like family member 6	MGI:1923433	9	59577917	59607292	1	ENSMUSG00000032297	0.424639	4.03014	2.57643	0.0222594	0.22532	-3.56729	0.160939
Cnnm2	cyclin M2	MGI:2151054	19	46761596	46878795	1	ENSMUSG00000064105	0.333526	5.61403	2.57598	0.0222788	0.22532	-3.5681	0.160939
Ttc41	tetratricopeptide repeat domain 41	MGI:2387653	10	86705811	86776844	1	ENSMUSG00000044937	-0.412763	1.11283	-2.55384	0.0231643	0.228806	-3.56856	0.16343
Plekhm3	pleckstrin homology domain containing, family M, member 3	MGI:2443627	1	64785983	64956824	-1	ENSMUSG00000051344	0.208214	6.41364	2.55943	0.0230013	0.227963	-3.56888	0.162827
Gm47962	predicted gene, 47962	MGI:6097239	10	84440826	84467009	1	ENSMUSG00000111583	0.48973	0.0864624	2.52693	0.0243978	0.234403	-3.57007	0.167427
Tsn	translin	MGI:109263	1	118294778	118311739	-1	ENSMUSG00000026374	-0.406525	5.90161	-2.56365	0.0228149	0.227676	-3.5702	0.162622
Klhl6	kelch-like 6	MGI:2686922	16	19946496	19983037	-1	ENSMUSG00000043008	-0.630635	0.413674	-2.54347	0.0237192	0.231827	-3.57026	0.165588
Unk	unkempt family zinc finger	MGI:2442456	11	116030322	116061214	1	ENSMUSG00000020770	0.234388	4.42817	2.54546	0.023623	0.231351	-3.57069	0.165247
Necab3	N-terminal EF-hand calcium binding protein 3	MGI:1861721	2	154544399	154558890	-1	ENSMUSG00000027489	-1.54513	3.46111	-2.54702	0.0235575	0.230825	-3.57093	0.164872
Enpp2	ectonucleotide pyrophosphatase/phosphodiesterase 2	MGI:1321390	15	54838901	54952892	-1	ENSMUSG00000022425	-0.710376	7.34041	-2.57237	0.0224347	0.226284	-3.57095	0.161628
Dbnl	drebrin-like	MGI:700006	11	5788488	5800962	1	ENSMUSG00000020476	-0.150665	5.06418	-2.55106	0.0232888	0.229115	-3.57168	0.16365
Gm48335	predicted gene, 48335	MGI:6097794	10	30740152	30743962	-1	ENSMUSG00000110894	0.398367	2.04571	2.57162	0.022467	0.226284	-3.5718	0.161628
Gm13999	predicted gene 13999	MGI:3651905	2	120024807	120027453	-1	ENSMUSG00000087458	-0.433808	1.03234	-2.52733	0.0243787	0.234394	-3.57211	0.167421
Mcu	mitochondrial calcium uniporter	MGI:3026965	10	59446984	59616692	-1	ENSMUSG00000009647	0.134462	5.00303	2.53339	0.0240958	0.232979	-3.57215	0.16641
Lrfn5	leucine rich repeat and fibronectin type III domain containing 5	MGI:2144814	12	61523150	61858342	1	ENSMUSG00000035653	0.267594	6.53947	2.56769	0.0226379	0.227328	-3.57221	0.162374
Tufm	Tu translation elongation factor, mitochondrial	MGI:1923686	7	126487361	126490731	1	ENSMUSG00000073838	-0.184107	4.65122	-2.55518	0.0231044	0.228516	-3.57405	0.163222
Gm26982	predicted gene, 26982	MGI:5504097	6	113714971	113716121	1	ENSMUSG00000097994	0.361013	2.56649	2.5673	0.0226548	0.227328	-3.57436	0.162374
Mamstr	MEF2 activating motif and SAP domain containing transcriptional regulator	MGI:1921740	7	45639977	45646521	1	ENSMUSG00000042918	0.572722	2.26772	2.53184	0.0242556	0.233708	-3.57492	0.166931
Thop1	thimet oligopeptidase 1	MGI:1354165	10	81070035	81082559	1	ENSMUSG00000004929	0.252523	4.79957	2.55018	0.0234147	0.229773	-3.57585	0.16412
Npc1	NPC intracellular cholesterol transporter 1	MGI:1097712	18	12189693	12236400	-1	ENSMUSG00000024413	-0.180331	6.03875	-2.55388	0.0232272	0.228971	-3.57791	0.163547
Tbc1d8b	TBC1 domain family, member 8B	MGI:1918101	X	139684996	139753405	1	ENSMUSG00000042473	0.278569	2.2007	2.52416	0.0245284	0.23456	-3.57841	0.16754
Urb2	URB2 ribosome biogenesis 2 homolog (S. cerevisiae)	MGI:2681124	8	124021508	124048505	1	ENSMUSG00000031976	0.172467	4.7976	2.53426	0.0240557	0.232896	-3.57886	0.166351
Dcps	decapping enzyme, scavenger	MGI:1916555	9	35124408	35176061	-1	ENSMUSG00000032040	-0.250895	2.90695	-2.55917	0.0229269	0.227676	-3.57977	0.162622
Dnajc7	DnaJ heat shock protein family (Hsp40) member C7	MGI:1928373	11	100582818	100620168	-1	ENSMUSG00000014195	0.143229	6.72208	2.50959	0.025226	0.237731	-3.58073	0.169805
Gas2l1	growth arrest-specific 2 like 1	MGI:1926176	11	5054132	5065327	-1	ENSMUSG00000034201	0.332308	5.46564	2.55696	0.0231107	0.228516	-3.58149	0.163222
Gm42692	predicted gene 42692	MGI:5662829	3	34643264	34646096	1	ENSMUSG00000104901	-0.482794	3.09956	-2.56116	0.0229245	0.227676	-3.58265	0.162622
Dnajc18	DnaJ heat shock protein family (Hsp40) member C18	MGI:1923844	18	35671103	35703144	-1	ENSMUSG00000024350	-0.116843	6.63801	-2.55918	0.0229266	0.227676	-3.58312	0.162622
Sbk1	SH3-binding kinase 1	MGI:2135937	7	126272619	126295016	1	ENSMUSG00000042978	0.369813	6.50323	2.56099	0.0229323	0.227676	-3.5842	0.162622
Mbd5	methyl-CpG binding domain protein 5	MGI:2138934	2	48949508	49325405	1	ENSMUSG00000036792	0.209299	7.27254	2.56104	0.0229298	0.227676	-3.58445	0.162622
Mypop	Myb-related transcription factor, partner of profilin	MGI:2446472	7	18991245	19001766	1	ENSMUSG00000048481	0.155592	5.08512	2.53295	0.0241162	0.232979	-3.58608	0.16641
Pcdhga9	protocadherin gamma subfamily A, 9	MGI:1935226	18	37736936	37841870	1	ENSMUSG00000102440	0.194257	5.29137	2.52385	0.0245792	0.234931	-3.58685	0.167804
Rasip1	Ras interacting protein 1	MGI:1917153	7	45627488	45639093	1	ENSMUSG00000044562	0.309744	2.31385	2.54687	0.0234778	0.23016	-3.58691	0.164397
2020-03-07	membrane-associated ring finger (C3HC4) 7	MGI:1931053	2	60209887	60250676	1	ENSMUSG00000026977	-0.229817	6.0293	-2.54532	0.023635	0.231353	-3.58875	0.165249
Arpc1b	actin related protein 2/3 complex, subunit 1B	MGI:1343142	5	145114215	145130705	1	ENSMUSG00000029622	-0.289711	3.03021	-2.55435	0.0232041	0.228907	-3.59113	0.163502
Ifit1bl1	interferon induced protein with tetratricpeptide repeats 1B like 1	MGI:3650685	19	34592888	34601968	-1	ENSMUSG00000079339	-1.43439	-0.36494	-2.55123	0.0233674	0.229733	-3.59176	0.164091
Icam2	intercellular adhesion molecule 2	MGI:96394	11	106377656	106388075	-1	ENSMUSG00000001029	0.430722	-0.0141172	2.49679	0.0258544	0.240285	-3.59227	0.171628
Lxn	latexin	MGI:107633	3	67457998	67463926	-1	ENSMUSG00000047557	-0.334833	3.97489	-2.54178	0.0237965	0.232001	-3.59312	0.165711
Hspb6	heat shock protein, alpha-crystallin-related, B6	MGI:2685325	7	30552178	30555443	1	ENSMUSG00000036854	-0.359729	1.83295	-2.52821	0.0243374	0.234228	-3.59556	0.167302
Ntsr2	neurotensin receptor 2	MGI:108018	12	16653382	16660227	1	ENSMUSG00000020591	-0.18283	6.34195	-2.54417	0.0236864	0.23174	-3.59602	0.165525
Gm12057	predicted gene 12057	MGI:3650030	11	22758599	22760025	-1	ENSMUSG00000084081	-0.545947	-0.101644	-2.53486	0.0240276	0.232788	-3.59607	0.166274
Usp51	ubiquitin specific protease 51	MGI:3588217	X	153006469	153009416	1	ENSMUSG00000067215	0.899084	-0.181753	2.5532	0.0232788	0.229115	-3.59648	0.16365
B130024G19Rik	RIKEN cDNA B130024G19 gene	MGI:3604353	7	70364910	70489972	1	ENSMUSG00000100005	-1.49177	0.329113	-2.53398	0.0241564	0.233177	-3.59654	0.166551
Snx16	sorting nexin 16	MGI:1921968	3	10417817	10440102	-1	ENSMUSG00000027534	-0.223699	4.19536	-2.50481	0.0254587	0.239103	-3.59722	0.170784
Zfpm2	zinc finger protein, multitype 2	MGI:1334444	15	40655035	41104592	1	ENSMUSG00000022306	-0.631623	3.44033	-2.52808	0.0244317	0.234403	-3.59759	0.167427
Nde1	nudE neurodevelopment protein 1	MGI:1914453	16	14163275	14192928	1	ENSMUSG00000022678	-0.555482	3.61141	-2.55801	0.0230642	0.228403	-3.60012	0.163142
Slc32a1	solute carrier family 32 (GABA vesicular transporter), member 1	MGI:1194488	2	158610767	158615748	1	ENSMUSG00000037771	0.224229	7.48719	2.52714	0.0244759	0.234403	-3.60066	0.167427
Cdk18	cyclin-dependent kinase 18	MGI:97518	1	132112237	132139684	-1	ENSMUSG00000026437	-0.649698	3.68559	-2.54311	0.0237355	0.23187	-3.60226	0.165618
Mpp2	membrane protein, palmitoylated 2 (MAGUK p55 subfamily member 2)	MGI:1858257	11	102057015	102088515	-1	ENSMUSG00000017314	0.236688	6.81076	2.52782	0.0244439	0.234403	-3.60316	0.167427
Rps27a-ps2	ribosomal protein S27A, pseudogene 2	MGI:3643614	9	83409660	83410126	1	ENSMUSG00000058838	1.19055	-1.43681	2.54188	0.023792	0.232001	-3.60335	0.165711
Mdm2	transformed mouse 3T3 cell double minute 2	MGI:96952	10	117688875	117710758	-1	ENSMUSG00000020184	0.275434	5.38094	2.53868	0.023939	0.232692	-3.60558	0.166205
Dlgap2	DLG associated protein 2	MGI:2443181	8	14095865	14847680	1	ENSMUSG00000047495	0.433829	7.25204	2.55302	0.0232869	0.229115	-3.6064	0.16365
Jarid2	jumonji, AT rich interactive domain 2	MGI:104813	13	44729474	44921643	1	ENSMUSG00000038518	0.257458	5.86389	2.55053	0.0233988	0.229733	-3.60654	0.164091
Cacnb1	calcium channel, voltage-dependent, beta 1 subunit	MGI:102522	11	98001508	98023034	-1	ENSMUSG00000020882	0.315727	7.15494	2.54186	0.0237928	0.232001	-3.60697	0.165711
Kctd12	potassium channel tetramerisation domain containing 12	MGI:2145823	14	102976581	102982637	-1	ENSMUSG00000098557	0.39201	6.82693	2.55098	0.0233789	0.229733	-3.60781	0.164091
Unc5b	unc-5 netrin receptor B	MGI:894703	10	60762593	60831581	-1	ENSMUSG00000020099	-0.534034	5.19252	-2.53782	0.0239785	0.232727	-3.60812	0.16623
Dcxr	dicarbonyl L-xylulose reductase	MGI:1915130	11	120725399	120727281	-1	ENSMUSG00000039450	-0.593063	0.902961	-2.54036	0.0238615	0.232147	-3.60979	0.165816
Itpk1	inositol 1,3,4-triphosphate 5/6 kinase	MGI:2446159	12	102568582	102704930	-1	ENSMUSG00000057963	-0.368679	4.67059	-2.54015	0.0238711	0.232147	-3.60986	0.165816
Eef1e1	eukaryotic translation elongation factor 1 epsilon 1	MGI:1913393	13	38644207	38659058	-1	ENSMUSG00000001707	0.306581	3.18273	2.51322	0.0251363	0.237336	-3.61204	0.169522
Trp53inp1	transformation related protein 53 inducible nuclear protein 1	MGI:1926609	4	11156431	11174379	1	ENSMUSG00000028211	-0.227364	4.01885	-2.53605	0.0240115	0.232788	-3.61211	0.166274
Zfp40	zinc finger protein 40	MGI:99185	17	23173869	23193252	-1	ENSMUSG00000002617	0.361052	3.82394	2.52744	0.0244618	0.234403	-3.61396	0.167427
Eif2s1	eukaryotic translation initiation factor 2, subunit 1 alpha	MGI:95299	12	78861819	78887010	1	ENSMUSG00000021116	0.170063	4.52206	2.52278	0.0245935	0.234948	-3.61434	0.167817
Gm14399	predicted gene 14399	MGI:3650082	2	175129493	175142012	-1	ENSMUSG00000090093	0.288838	4.25692	2.48267	0.0266568	0.242198	-3.61545	0.172995
Kif5a	kinesin family member 5A	MGI:109564	10	127225696	127263348	-1	ENSMUSG00000074657	-0.424121	10.6697	-2.54892	0.0234714	0.23016	-3.61628	0.164397
Rbmx2	RNA binding motif protein, X-linked 2	MGI:1919414	X	48695004	48710723	1	ENSMUSG00000031107	-0.546158	1.37513	-2.52043	0.0247936	0.235249	-3.61712	0.168032
Nhlrc2	NHL repeat containing 2	MGI:1914116	19	56548261	56598846	1	ENSMUSG00000025078	-0.207708	4.14394	-2.53884	0.0238504	0.232147	-3.61928	0.165816
Igdcc4	immunoglobulin superfamily, DCC subclass, member 4	MGI:1858497	9	65101486	65137940	1	ENSMUSG00000032816	-0.437624	5.36671	-2.53176	0.0242594	0.233708	-3.6193	0.166931
C030006K11Rik	RIKEN cDNA C030006K11 gene	MGI:1925941	15	76721465	76723845	-1	ENSMUSG00000116138	-0.248626	3.09149	-2.50354	0.025521	0.239103	-3.61977	0.170784
Nkain1	Na+/K+ transporting ATPase interacting 1	MGI:1914399	4	130531602	130574173	-1	ENSMUSG00000078532	-0.44871	3.05582	-2.52358	0.0246443	0.234987	-3.62046	0.167844
Slc38a4	solute carrier family 38, member 4	MGI:1916604	15	96994820	97055956	-1	ENSMUSG00000022464	-0.9527	-0.339503	-2.54023	0.0238677	0.232147	-3.62056	0.165816
B230377A18Rik	RIKEN cDNA B230377A18 gene	MGI:3704260	5	134176346	134177709	1	ENSMUSG00000104195	1.02473	0.291461	2.52048	0.0247911	0.235249	-3.62126	0.168032
Chrm3	cholinergic receptor, muscarinic 3, cardiac	MGI:88398	13	9875486	10360847	-1	ENSMUSG00000046159	-0.629241	4.12974	-2.48385	0.0265967	0.24199	-3.6214	0.172847
Tsga10	testis specific 10	MGI:2685063	1	37754776	37866429	-1	ENSMUSG00000060771	0.152242	4.72439	2.48283	0.026557	0.24199	-3.62147	0.172847
Ifrd2	interferon-related developmental regulator 2	MGI:1316708	9	107587642	107593385	1	ENSMUSG00000010048	-0.22151	2.48257	-2.50284	0.0255555	0.239103	-3.62194	0.170784
Arhgef26	Rho guanine nucleotide exchange factor (GEF) 26	MGI:1918053	3	62338344	62462221	1	ENSMUSG00000036885	-0.258678	5.02905	-2.521	0.0247668	0.235249	-3.62365	0.168032
Synpo2	synaptopodin 2	MGI:2153070	3	123076519	123236149	-1	ENSMUSG00000050315	-0.295604	5.07913	-2.52118	0.024758	0.235249	-3.62397	0.168032
St8sia5	ST8 alpha-N-acetyl-neuraminide alpha-2,8-sialyltransferase 5	MGI:109243	18	77185853	77255450	1	ENSMUSG00000025425	-0.991612	3.33572	-2.51669	0.0249725	0.236288	-3.62522	0.168774
Vgf	VGF nerve growth factor inducible	MGI:1343180	5	137026392	137033351	1	ENSMUSG00000037428	0.38766	7.43573	2.53489	0.0241142	0.232979	-3.62672	0.16641
5031439G07Rik	RIKEN cDNA 5031439G07 gene	MGI:2444899	15	84943936	84988551	-1	ENSMUSG00000036046	-0.251852	7.25414	-2.53117	0.0242872	0.23386	-3.62692	0.167039
Sall1	spalt like transcription factor 1	MGI:1889585	8	89027235	89044162	-1	ENSMUSG00000031665	-0.233092	4.71091	-2.50338	0.025619	0.239365	-3.62907	0.170971
Gm15319	predicted gene 15319	MGI:3796981	8	20337664	20363210	-1	ENSMUSG00000074449	-0.317701	1.88108	-2.47482	0.0269684	0.243427	-3.62945	0.173873
Svop	SV2 related protein	MGI:1915916	5	114026910	114091570	-1	ENSMUSG00000042078	0.175821	6.79247	2.51334	0.0251139	0.237336	-3.62955	0.169522
1700037H04Rik	RIKEN cDNA 1700037H04 gene	MGI:1914576	2	131146324	131160081	-1	ENSMUSG00000027327	0.220985	5.73871	2.50702	0.0254407	0.239103	-3.62966	0.170784
Dock3	dedicator of cyto-kinesis 3	MGI:2429763	9	106892825	107231909	-1	ENSMUSG00000039716	0.119643	8.86866	2.4774	0.0268352	0.243213	-3.63112	0.17372
Prkce	protein kinase C, epsilon	MGI:97599	17	86167785	86657919	1	ENSMUSG00000045038	0.179637	8.68115	2.53723	0.0240059	0.232788	-3.63134	0.166274
Hist3h2bb-ps	histone cluster 3, H2bb, pseudogene	MGI:1922442	11	58954048	58954512	-1	ENSMUSG00000080712	-0.615484	-0.306904	-2.52049	0.0247195	0.235249	-3.63182	0.168032
Pdia5	protein disulfide isomerase associated 5	MGI:1919849	16	35397312	35490873	-1	ENSMUSG00000022844	0.437364	1.70928	2.52927	0.0243759	0.234394	-3.63187	0.167421
Rgs22	regulator of G-protein signalling 22	MGI:3613651	15	36009479	36140400	-1	ENSMUSG00000037627	-1.19631	1.15779	-2.5244	0.0246051	0.234948	-3.63346	0.167817
Gm18580	predicted gene, 18580	MGI:5010765	14	111544201	111545092	1	ENSMUSG00000115818	0.384167	-0.130981	2.46085	0.0277006	0.245814	-3.63676	0.175578
Zzef1	zinc finger, ZZ-type with EF hand domain 1	MGI:2444286	11	72796226	72927120	1	ENSMUSG00000055670	0.172384	7.13879	2.51118	0.0252181	0.237731	-3.63777	0.169805
Slit1	slit guidance ligand 1	MGI:1315203	19	41600257	41743665	-1	ENSMUSG00000025020	0.374024	5.16719	2.50851	0.0253681	0.23884	-3.63797	0.170597
Atxn1l	ataxin 1-like	MGI:3694797	8	109726451	109737739	-1	ENSMUSG00000069895	0.162681	6.20359	2.51712	0.0248777	0.235732	-3.64008	0.168376
Cops3	COP9 signalosome subunit 3	MGI:1349409	11	59817795	59839838	-1	ENSMUSG00000019373	-0.204234	4.85353	-2.51291	0.0251275	0.237336	-3.64074	0.169522
Gm47621	predicted gene, 47621	MGI:6096684	10	52824305	52826842	1	ENSMUSG00000112576	0.442099	2.60225	2.53467	0.024124	0.232979	-3.64094	0.16641
Ccl6	chemokine (C-C motif) ligand 6	MGI:98263	11	83587882	83593087	-1	ENSMUSG00000018927	-0.50257	1.03514	-2.49387	0.0260831	0.24069	-3.642	0.171918
Adrb1	adrenergic receptor, beta 1	MGI:87937	19	56722372	56724862	1	ENSMUSG00000035283	0.257205	3.9974	2.49914	0.025828	0.240285	-3.64274	0.171628
Nnt	nicotinamide nucleotide transhydrogenase	MGI:109279	13	119335448	119408997	-1	ENSMUSG00000025453	-0.772824	4.0887	-2.5075	0.0254169	0.239103	-3.64309	0.170784
Abcc5	ATP-binding cassette, sub-family C (CFTR/MRP), member 5	MGI:1351644	16	20331303	20426394	-1	ENSMUSG00000022822	0.256822	8.03337	2.53258	0.0242212	0.233571	-3.64321	0.166833
Pak2	p21 (RAC1) activated kinase 2	MGI:1339984	16	32016290	32079342	-1	ENSMUSG00000022781	-0.160711	5.80973	-2.52539	0.0244718	0.234403	-3.64327	0.167427
Gm19035	predicted gene, 19035	MGI:5011220	18	37079994	37082457	1	ENSMUSG00000102232	0.315777	2.30232	2.52094	0.0246921	0.235249	-3.64521	0.168032
Gm11100	predicted gene 11100	MGI:3779338	14	13918444	13949558	1	ENSMUSG00000079357	-0.530926	-0.575781	-2.49583	0.0259021	0.240432	-3.64623	0.171734
Ubqln4	ubiquilin 4	MGI:2150152	3	88553758	88569725	1	ENSMUSG00000008604	0.150213	6.84513	2.48957	0.0262154	0.240974	-3.64643	0.172121
Fam199x	family with sequence similarity 199, X-linked	MGI:2384304	X	137049594	137082503	1	ENSMUSG00000042595	-0.29915	4.31621	-2.52407	0.0246208	0.234983	-3.64676	0.167841
Camk2d	calcium/calmodulin-dependent protein kinase II, delta	MGI:1341265	3	126596302	126846326	1	ENSMUSG00000053819	0.35745	5.43815	2.4999	0.0257905	0.240285	-3.64767	0.171628
Cx3cl1	chemokine (C-X3-C motif) ligand 1	MGI:1097153	8	94772009	94782427	1	ENSMUSG00000031778	0.222239	8.95184	2.52227	0.0247063	0.235249	-3.649	0.168032
Zan	zonadhesin	MGI:106656	5	137378637	137477064	-1	ENSMUSG00000079173	-2.26512	-0.469054	-2.52669	0.0244971	0.234491	-3.64916	0.16749
Cggbp1	CGG triplet repeat binding protein 1	MGI:2146370	16	64851996	64859507	1	ENSMUSG00000054604	-0.16485	5.71051	-2.49474	0.0259562	0.24049	-3.64937	0.171775
Rps6ka2	ribosomal protein S6 kinase, polypeptide 2	MGI:1342290	17	7170115	7303315	1	ENSMUSG00000023809	0.380001	6.40882	2.52355	0.0246453	0.234987	-3.65014	0.167844
Vps13c	vacuolar protein sorting 13C	MGI:2444207	9	67840396	67995638	1	ENSMUSG00000035284	0.149943	7.7596	2.51233	0.0250993	0.237336	-3.65094	0.169522
Znf41-ps	ZNF41, pseudogene	MGI:1917255	4	145825237	145829942	1	ENSMUSG00000084350	1.55371	-0.67466	2.4973	0.0259197	0.240432	-3.65142	0.171734
Rmdn2	regulator of microtubule dynamics 2	MGI:2147043	17	79611863	79693192	1	ENSMUSG00000036368	-0.268071	2.50652	-2.51121	0.0251474	0.237336	-3.65297	0.169522
Dda1	DET1 and DDB1 associated 1	MGI:1913748	8	71469199	71476098	1	ENSMUSG00000074247	0.213081	5.28663	2.52172	0.0247324	0.235249	-3.65303	0.168032
Spsb1	splA/ryanodine receptor domain and SOCS box containing 1	MGI:1921896	4	149896283	149955043	-1	ENSMUSG00000039911	-0.84387	3.38493	-2.51844	0.0248888	0.235732	-3.65305	0.168376
Slc30a7	solute carrier family 30 (zinc transporter), member 7	MGI:1913750	3	115938973	116007406	-1	ENSMUSG00000054414	0.310192	5.21801	2.51662	0.0249758	0.236288	-3.65352	0.168774
Ftx	Ftx transcript, Xist regulator (non-protein coding)	MGI:1926128	X	103560907	103623754	-1	ENSMUSG00000086370	0.220507	5.94823	2.49331	0.0261187	0.240701	-3.65359	0.171926
Myadml2	myeloid-associated differentiation marker-like 2	MGI:1915765	11	120646031	120648158	-1	ENSMUSG00000025141	-0.903303	0.033559	-2.52087	0.0247728	0.235249	-3.65376	0.168032
Gm14444	predicted gene 14444	MGI:3652325	2	175010241	175019248	1	ENSMUSG00000078906	-0.517115	0.629864	-2.48973	0.0262501	0.240974	-3.65515	0.172121
Gm43727	predicted gene 43727	MGI:5663864	5	5304356	5307002	-1	ENSMUSG00000106202	0.637075	0.0731869	2.5054	0.0255197	0.239103	-3.65565	0.170784
Arntl2	aryl hydrocarbon receptor nuclear translocator-like 2	MGI:2684845	6	146796055	146833529	1	ENSMUSG00000040187	-0.964072	2.73194	-2.51212	0.0251928	0.237649	-3.65604	0.169746
Rps6kl1	ribosomal protein S6 kinase-like 1	MGI:2443413	12	85135249	85151264	-1	ENSMUSG00000019235	0.320574	4.91193	2.52606	0.0245268	0.23456	-3.65686	0.16754
Fastkd2	FAST kinase domains 2	MGI:1922869	1	63730614	63754655	1	ENSMUSG00000025962	-0.434373	3.83201	-2.48761	0.0264056	0.241749	-3.65766	0.172674
4930547M16Rik	RIKEN cDNA 4930547M16 gene	MGI:1922549	10	39899329	39907931	1	ENSMUSG00000097890	-0.73912	0.122896	-2.50619	0.0254809	0.239103	-3.65784	0.170784
Hbegf	heparin-binding EGF-like growth factor	MGI:96070	18	36504929	36515805	-1	ENSMUSG00000024486	0.512906	3.34748	2.50632	0.0254748	0.239103	-3.65899	0.170784
Pcdh19	protocadherin 19	MGI:2685563	X	133582860	133688987	-1	ENSMUSG00000051323	0.226805	5.02416	2.46321	0.0276685	0.245776	-3.65913	0.17555
Plekha5	pleckstrin homology domain containing, family A member 5	MGI:1923802	6	140424054	140597110	1	ENSMUSG00000030231	0.181335	7.38655	2.4714	0.0272242	0.244503	-3.65923	0.174642
9130401M01Rik	RIKEN cDNA 9130401M01 gene	MGI:1923008	15	58022259	58034325	-1	ENSMUSG00000101892	0.154287	3.91378	2.48036	0.026683	0.242237	-3.66017	0.173023
Gm10048	predicted gene 10048	MGI:3644560	5	48924954	48928740	-1	ENSMUSG00000103544	0.200006	4.67107	2.52017	0.0247731	0.235249	-3.6603	0.168032
Col16a1	collagen, type XVI, alpha 1	MGI:1095396	4	130047840	130099283	1	ENSMUSG00000040690	-0.378483	3.61402	-2.49684	0.0259423	0.24049	-3.66064	0.171775
Rps27l	ribosomal protein S27-like	MGI:1915191	9	66946086	66949516	1	ENSMUSG00000036781	-0.405657	1.97298	-2.49794	0.0258876	0.240432	-3.6641	0.171734
Gm26647	predicted gene, 26647	MGI:5477141	5	37038164	37041646	-1	ENSMUSG00000097686	0.44269	2.74667	2.50482	0.0255483	0.239103	-3.66412	0.170784
Sec11c	SEC11 homolog C, signal peptidase complex subunit	MGI:1913536	18	65800549	65817665	1	ENSMUSG00000024516	-0.293185	4.28271	-2.49622	0.0259733	0.24049	-3.66499	0.171775
Dok4	docking protein 4	MGI:2148865	8	94863828	94876330	-1	ENSMUSG00000040631	0.415155	4.03978	2.51942	0.0248419	0.235593	-3.66568	0.168278
Anapc7	anaphase promoting complex subunit 7	MGI:1929711	5	122421693	122444912	1	ENSMUSG00000029466	-0.281429	4.39018	-2.4988	0.0258449	0.240285	-3.66572	0.171628
Cyp2j6	cytochrome P450, family 2, subfamily j, polypeptide 6	MGI:1270148	4	96516138	96553661	-1	ENSMUSG00000052914	-0.262603	3.86492	-2.49183	0.0261926	0.240974	-3.66949	0.172121
Dnd1	DND microRNA-mediated repression inhibitor 1	MGI:2447763	18	36763671	36766214	-1	ENSMUSG00000044595	0.815221	0.195206	2.50255	0.0256599	0.239619	-3.67069	0.171153
Gm12689	predicted gene 12689	MGI:3650433	4	99295900	99297258	1	ENSMUSG00000070891	0.603422	-0.641781	2.49304	0.0260411	0.240643	-3.67104	0.171884
Rnf25	ring finger protein 25	MGI:1890215	1	74593748	74601397	-1	ENSMUSG00000026171	-0.279063	3.84473	-2.48983	0.0262932	0.241174	-3.67179	0.172264
Zswim5	zinc finger SWIM-type containing 5	MGI:1921714	4	116877376	116989264	1	ENSMUSG00000033948	0.256491	5.40992	2.49574	0.0259973	0.240543	-3.67232	0.171813
Pagr1a	PAXIP1 associated glutamate rich protein 1A	MGI:1914528	7	127015033	127017352	-1	ENSMUSG00000030680	-1.17368	2.75297	-2.48754	0.0264089	0.241749	-3.67275	0.172674
Mdk	midkine	MGI:96949	2	91929805	91932297	-1	ENSMUSG00000027239	-0.293963	2.78062	-2.45139	0.0282069	0.247705	-3.67471	0.176929
Gstm7	glutathione S-transferase, mu 7	MGI:1915562	3	107926334	107931817	-1	ENSMUSG00000004035	-0.432796	3.00965	-2.49162	0.0262032	0.240974	-3.67474	0.172121
Gm29036	predicted gene 29036	MGI:5579742	5	45768867	45769743	-1	ENSMUSG00000101587	-0.408101	0.324496	-2.49316	0.0260355	0.240643	-3.67627	0.171884
Ankrd13b	ankyrin repeat domain 13b	MGI:2144501	11	77470485	77489678	-1	ENSMUSG00000037907	0.179545	6.10744	2.50536	0.0255205	0.239103	-3.67746	0.170784
Ctsz	cathepsin Z	MGI:1891190	2	174427493	174439039	-1	ENSMUSG00000016256	-0.171015	4.35802	-2.48215	0.0265916	0.24199	-3.67784	0.172847
Fam198b	family with sequence similarity 198, member B	MGI:1915909	3	79884533	79946280	1	ENSMUSG00000027955	0.396372	3.90323	2.49618	0.0259753	0.24049	-3.67916	0.171775
Gmnn	geminin	MGI:1927344	13	24751845	24761923	-1	ENSMUSG00000006715	-0.596486	1.02138	-2.49282	0.0261433	0.240765	-3.67945	0.171971
Col1a1	collagen, type I, alpha 1	MGI:88467	11	94936224	94953042	1	ENSMUSG00000001506	0.793948	2.52311	2.5053	0.0255247	0.239103	-3.68055	0.170784
Ctdspl	CTD (carboxy-terminal domain, RNA polymerase II, polypeptide A) small phosphatase-like	MGI:1916524	9	118926453	119043998	1	ENSMUSG00000047409	0.254827	5.70626	2.50511	0.0255339	0.239103	-3.68186	0.170784
Nsmce2	NSE2/MMS21 homolog, SMC5-SMC6 complex SUMO ligase	MGI:1915751	15	59374247	59601684	1	ENSMUSG00000059586	-0.349705	3.99501	-2.49956	0.0258071	0.240285	-3.6821	0.171628
4930404I05Rik	RIKEN cDNA 4930404I05 gene	MGI:1914644	16	91011249	91016743	1	ENSMUSG00000087354	-0.393564	2.06476	-2.48634	0.0264701	0.24199	-3.6826	0.172847
A230107N01Rik	RIKEN cDNA A230107N01 gene	MGI:2445042	13	84219581	84222175	-1	ENSMUSG00000097292	-0.607935	0.954192	-2.5099	0.0253004	0.238318	-3.68263	0.170224
Gm16210	predicted gene 16210	MGI:3802077	10	39752259	39752868	-1	ENSMUSG00000081608	0.574733	-0.191419	2.49736	0.0258337	0.240285	-3.6828	0.171628
Akap13	A kinase (PRKA) anchor protein 13	MGI:2676556	7	75455534	75754609	1	ENSMUSG00000066406	0.207248	5.7731	2.50722	0.0254309	0.239103	-3.68311	0.170784
Tlr6	toll-like receptor 6	MGI:1341296	5	64952031	64960097	-1	ENSMUSG00000051498	0.798501	0.491293	2.48469	0.0265537	0.24199	-3.68325	0.172847
Nfkbib	nuclear factor of kappa light polypeptide gene enhancer in B cells inhibitor, beta	MGI:104752	7	28758251	28767512	-1	ENSMUSG00000030595	-0.293341	3.34409	-2.50097	0.0257376	0.24023	-3.68327	0.171589
Lrif1	ligand dependent nuclear receptor interacting factor 1	MGI:2445214	3	106684987	106736577	1	ENSMUSG00000056260	-0.295019	4.63703	-2.48516	0.0265298	0.24199	-3.68332	0.172847
Leng9	leukocyte receptor cluster (LRC) member 9	MGI:2444509	7	4147915	4150374	-1	ENSMUSG00000043432	-0.177324	2.82827	-2.46927	0.0272573	0.244688	-3.68352	0.174773
4930432B10Rik	RIKEN cDNA 4930432B10 gene	MGI:1921869	10	11244790	11281221	-1	ENSMUSG00000097007	-0.542803	0.773306	-2.49363	0.0261024	0.240701	-3.68383	0.171926
Ndst4	N-deacetylase/N-sulfotransferase (heparin glucosaminyl) 4	MGI:1932545	3	125404076	125728899	1	ENSMUSG00000027971	1.08119	2.05903	2.49106	0.0262315	0.240974	-3.68476	0.172121
Rad51ap1	RAD51 associated protein 1	MGI:1098224	6	126923050	126939587	-1	ENSMUSG00000030346	-0.912078	-0.365571	-2.47291	0.0271596	0.244261	-3.68492	0.174469
Frmd4b	FERM domain containing 4B	MGI:2141794	6	97286867	97617541	-1	ENSMUSG00000030064	-0.182541	5.68809	-2.48221	0.02665	0.242198	-3.68514	0.172995
Sympk	symplekin	MGI:1915438	7	19024377	19054618	1	ENSMUSG00000023118	0.203478	7.06634	2.49742	0.0259135	0.240432	-3.68548	0.171734
Foxf2	forkhead box F2	MGI:1347479	13	31625816	31631403	1	ENSMUSG00000038402	0.395442	1.66748	2.46406	0.027556	0.245395	-3.68553	0.175278
B830012L14Rik	RIKEN cDNA B830012L14 gene	MGI:2443332	12	109695586	109702587	1	ENSMUSG00000098202	0.303589	5.386	2.50335	0.0256204	0.239365	-3.68586	0.170971
Ufm1	ubiquitin-fold modifier 1	MGI:1915140	3	53853376	53863830	-1	ENSMUSG00000027746	0.306838	5.20801	2.47783	0.0269048	0.243427	-3.68616	0.173873
Gm42735	predicted gene 42735	MGI:5662872	5	67633663	67635308	-1	ENSMUSG00000107041	0.348488	2.66055	2.50361	0.0256077	0.239365	-3.68865	0.170971
Smc5	structural maintenance of chromosomes 5	MGI:2385088	19	23206451	23273897	-1	ENSMUSG00000024943	-0.371601	5.31767	-2.49262	0.0261532	0.240765	-3.68916	0.171971
Foxq1	forkhead box Q1	MGI:1298228	13	31556134	31560976	1	ENSMUSG00000038415	0.451725	1.89708	2.50066	0.0257528	0.240257	-3.68957	0.171608
Cntnap5a	contactin associated protein-like 5A	MGI:3643623	1	115684756	116587323	1	ENSMUSG00000070695	0.247449	6.41059	2.49433	0.0260674	0.24069	-3.69015	0.171918
Gm33366	predicted gene, 33366	MGI:5592525	13	83734709	83738535	-1	ENSMUSG00000102969	0.27456	3.97801	2.50014	0.0257788	0.240285	-3.69134	0.171628
Supv3l1	suppressor of var1, 3-like 1 (S. cerevisiae)	MGI:2441711	10	62429209	62449738	-1	ENSMUSG00000020079	0.35434	3.89908	2.49557	0.0260057	0.240543	-3.69139	0.171813
Gm26584	predicted gene, 26584	MGI:5477078	8	40862395	40865647	-1	ENSMUSG00000097474	0.697799	-0.243143	2.46734	0.0274507	0.245294	-3.69206	0.175207
Ube2d2b	ubiquitin-conjugating enzyme E2D 2B	MGI:1920568	5	107830099	107831776	1	ENSMUSG00000063447	0.339174	1.36791	2.48796	0.0262966	0.241174	-3.69363	0.172264
Hnrnpf	heterogeneous nuclear ribonucleoprotein F	MGI:2138741	6	117900324	117925622	1	ENSMUSG00000042079	-0.193102	5.84551	-2.49887	0.0258414	0.240285	-3.69471	0.171628
Ndufa7	NADH:ubiquinone oxidoreductase subunit A7	MGI:1913666	17	33824591	33838316	1	ENSMUSG00000041881	-0.221484	4.58449	-2.47507	0.0270405	0.243639	-3.69476	0.174024
Adora3	adenosine A3 receptor	MGI:104847	3	105870858	105908926	1	ENSMUSG00000000562	-0.527607	-0.412724	-2.47025	0.0272056	0.244488	-3.69548	0.17463
Rsf1os2	remodeling and spacing factor 1, opposite strand 2	MGI:3642179	7	97650010	97696828	-1	ENSMUSG00000086993	-0.772963	-0.184221	-2.47696	0.02695	0.243427	-3.69554	0.173873
Gm16163	predicted gene 16163	MGI:3833836	8	124831698	124863703	1	ENSMUSG00000090118	1.04892	-0.149619	2.48461	0.0265578	0.24199	-3.69673	0.172847
Nckap1l	NCK associated protein 1 like	MGI:1926063	15	103453794	103498810	1	ENSMUSG00000022488	0.171254	3.81523	2.42381	0.0297348	0.252036	-3.69721	0.180022
Gm1840	predicted gene 1840	MGI:3037698	8	5639580	5641011	1	ENSMUSG00000043192	-0.177429	4.4755	-2.47724	0.0268434	0.243213	-3.69862	0.17372
Glp2r	glucagon-like peptide 2 receptor	MGI:2136733	11	67661502	67771153	-1	ENSMUSG00000049928	0.277812	2.00647	2.44187	0.0287258	0.249716	-3.7001	0.178365
Per1	period circadian clock 1	MGI:1098283	11	69095217	69109960	1	ENSMUSG00000020893	0.551158	6.83764	2.48387	0.0265953	0.24199	-3.7011	0.172847
Orai2	ORAI calcium release-activated calcium modulator 2	MGI:2443195	5	136147459	136170713	-1	ENSMUSG00000039747	0.199273	6.03824	2.46904	0.0273619	0.245175	-3.70135	0.175121
Chmp6	charged multivesicular body protein 6	MGI:3583942	11	119913441	119919548	1	ENSMUSG00000025371	-0.37276	3.29756	-2.49325	0.0261216	0.240701	-3.70227	0.171926
Nlgn3	neuroligin 3	MGI:2444609	X	101299168	101325963	1	ENSMUSG00000031302	0.181517	8.00026	2.47533	0.0270339	0.243639	-3.70236	0.174024
Gm47121	predicted gene, 47121	MGI:6095868	9	122142449	122143708	1	ENSMUSG00000111434	0.704712	-0.873311	2.4835	0.0265458	0.24199	-3.70267	0.172847
Aars	alanyl-tRNA synthetase	MGI:2384560	8	111033144	111057664	1	ENSMUSG00000031960	-0.190916	6.48557	-2.46562	0.0275411	0.245395	-3.70343	0.175278
Slu7	SLU7 splicing factor homolog (S. cerevisiae)	MGI:2385598	11	43433744	43447981	1	ENSMUSG00000020409	-0.286498	5.3483	-2.48398	0.0265897	0.24199	-3.70427	0.172847
Gm44104	predicted gene, 44104	MGI:5690496	6	99658442	99662218	-1	ENSMUSG00000107583	0.266572	2.86996	2.4754	0.0269385	0.243427	-3.7044	0.173873
Prkch	protein kinase C, eta	MGI:97600	12	73584796	73778185	1	ENSMUSG00000021108	0.496661	5.81665	2.47644	0.0269765	0.243427	-3.70509	0.173873
Bod1	biorientation of chromosomes in cell division 1	MGI:1916806	11	31665181	31671885	-1	ENSMUSG00000044502	-0.220681	4.71799	-2.49079	0.0262449	0.240974	-3.70552	0.172121
Lyar	Ly1 antibody reactive clone	MGI:107470	5	38220470	38234306	1	ENSMUSG00000067367	-0.361885	1.99254	-2.47103	0.0272099	0.244488	-3.70681	0.17463
Larp6	La ribonucleoprotein domain family, member 6	MGI:1914807	9	60712989	60738801	1	ENSMUSG00000034839	-0.191992	4.77904	-2.48792	0.0263382	0.241442	-3.70704	0.172455
AI597479	expressed sequence AI597479	MGI:2138299	1	43098710	43115947	1	ENSMUSG00000010290	-0.168206	4.51128	-2.44923	0.0283241	0.248094	-3.70927	0.177206
B3galt6	UDP-Gal:betaGal beta 1,3-galactosyltransferase, polypeptide 6	MGI:2152819	4	155989466	155992649	-1	ENSMUSG00000050796	0.283848	2.72117	2.474	0.0270169	0.243639	-3.71013	0.174024
Sel1l3	sel-1 suppressor of lin-12-like 3 (C. elegans)	MGI:1916941	5	53107083	53213927	-1	ENSMUSG00000029189	-0.894427	4.78464	-2.4765	0.0269738	0.243427	-3.7107	0.173873
Has3	hyaluronan synthase 3	MGI:109599	8	106870242	106884566	1	ENSMUSG00000031910	0.375497	3.48651	2.47639	0.0269795	0.243427	-3.71165	0.173873
Gm42701	predicted gene 42701	MGI:5662838	3	104144199	104145855	-1	ENSMUSG00000104583	0.59631	-0.156793	2.4646	0.0275254	0.245395	-3.71172	0.175278
Gss	glutathione synthetase	MGI:95852	2	155563181	155592810	-1	ENSMUSG00000027610	-0.474135	3.13079	-2.49401	0.0260833	0.24069	-3.71353	0.171918
Gm12224	predicted gene 12224	MGI:3651369	11	54340369	54353479	-1	ENSMUSG00000085888	0.492016	-0.150864	2.44753	0.028416	0.248452	-3.71554	0.177462
Gm20501	predicted gene 20501	MGI:5141966	7	141943704	141949539	-1	ENSMUSG00000092536	-0.748424	-0.215001	-2.45546	0.0280818	0.247082	-3.71565	0.176484
Cyp2d22	cytochrome P450, family 2, subfamily d, polypeptide 22	MGI:1929474	15	82370527	82380260	-1	ENSMUSG00000061740	0.337844	4.13805	2.48507	0.0265345	0.24199	-3.71582	0.172847
Pmf1	polyamine-modulated factor 1	MGI:1914287	3	88394143	88410331	-1	ENSMUSG00000028066	-0.624072	0.813332	-2.46764	0.027435	0.245294	-3.71722	0.175207
Plcxd2	phosphatidylinositol-specific phospholipase C, X domain containing 2	MGI:3647874	16	45959263	46010218	-1	ENSMUSG00000087141	-1.34295	4.69537	-2.45441	0.0281381	0.247353	-3.71833	0.176677
Nr2f6	nuclear receptor subfamily 2, group F, member 6	MGI:1352453	8	71374123	71381960	-1	ENSMUSG00000002393	0.447652	3.767	2.48514	0.026531	0.24199	-3.71867	0.172847
Gm42683	predicted gene 42683	MGI:5662820	13	19393126	19395453	-1	ENSMUSG00000105848	0.428135	1.32917	2.47604	0.0269746	0.243427	-3.71877	0.173873
Cdan1	congenital dyserythropoietic anemia, type I (human)	MGI:1916218	2	120716154	120850128	-1	ENSMUSG00000027284	-0.171798	4.45557	-2.44232	0.0287009	0.249716	-3.72035	0.178365
Fibcd1	fibrinogen C domain containing 1	MGI:2138953	2	31813290	31846005	-1	ENSMUSG00000026841	0.533682	4.14136	2.48786	0.026393	0.241749	-3.72241	0.172674
Ccnt2	cyclin T2	MGI:1920199	1	127774164	127808061	1	ENSMUSG00000026349	0.134183	7.02968	2.45036	0.0282628	0.247848	-3.72301	0.177031
Rpe65	retinal pigment epithelium 65	MGI:98001	3	159599175	159625321	1	ENSMUSG00000028174	1.33043	-0.0954739	2.46997	0.0273129	0.244848	-3.72311	0.174888
Ccdc89	coiled-coil domain containing 89	MGI:1917304	7	90426577	90428669	1	ENSMUSG00000044362	0.526291	-0.765857	2.44138	0.0287527	0.249716	-3.72405	0.178365
2010300C02Rik	RIKEN cDNA 2010300C02 gene	MGI:1919347	1	37611677	37720085	-1	ENSMUSG00000026090	0.34546	8.40053	2.48338	0.0266204	0.242093	-3.72425	0.17292
Arf3	ADP-ribosylation factor 3	MGI:99432	15	98736634	98763214	-1	ENSMUSG00000051853	0.256279	10.0996	2.47835	0.0268782	0.243416	-3.72454	0.173865
Med26	mediator complex subunit 26	MGI:1917875	8	72494561	72548270	-1	ENSMUSG00000045248	0.300725	3.37562	2.46268	0.0276966	0.245814	-3.72461	0.175578
Ccdc121	coiled-coil domain containing 121	MGI:2685601	1	181509633	181511451	-1	ENSMUSG00000050625	-1.56441	-0.668656	-2.47945	0.0268215	0.243213	-3.72472	0.17372
Rhoh	ras homolog family member H	MGI:1921984	5	65861213	65896700	1	ENSMUSG00000029204	0.73095	0.133435	2.47056	0.0272823	0.2448	-3.72554	0.174853
Arhgef17	Rho guanine nucleotide exchange factor (GEF) 17	MGI:2673002	7	100869752	100932107	-1	ENSMUSG00000032875	0.255394	7.86071	2.47371	0.0271182	0.244001	-3.72617	0.174283
Gm38399	predicted gene, 38399	MGI:5620007	1	135606447	135688105	-1	ENSMUSG00000090399	-0.383533	0.255827	-2.44467	0.0285723	0.249121	-3.72662	0.17794
9530059O14Rik	RIKEN cDNA 9530059O14 gene	MGI:2442421	9	122572499	122679596	1	ENSMUSG00000097736	0.538431	6.55334	2.48469	0.0265535	0.24199	-3.72677	0.172847
Trpv2	transient receptor potential cation channel, subfamily V, member 2	MGI:1341836	11	62574486	62600515	1	ENSMUSG00000018507	0.484631	3.34996	2.4821	0.0266859	0.242237	-3.7277	0.173023
Exoc1	exocyst complex component 1	MGI:2445020	5	76529311	76570294	1	ENSMUSG00000036435	-0.308186	5.57901	-2.46461	0.0275943	0.245395	-3.72796	0.175278
Rad23a	RAD23 homolog A, nucleotide excision repair protein	MGI:105126	8	84834019	84840665	-1	ENSMUSG00000003813	-0.218943	4.6064	-2.46572	0.027536	0.245395	-3.72858	0.175278
Thap11	THAP domain containing 11	MGI:1930964	8	105855132	105856950	1	ENSMUSG00000036442	0.15813	4.04347	2.46464	0.0275001	0.245395	-3.72859	0.175278
Gm15802	predicted gene 15802	MGI:3801799	16	38828906	38966070	1	ENSMUSG00000086175	-0.64473	-0.961019	-2.42602	0.0296095	0.251867	-3.72895	0.179902
Gm16213	predicted gene 16213	MGI:3801725	3	152920240	152921399	1	ENSMUSG00000090017	0.869374	-0.00479383	2.46053	0.0278106	0.246159	-3.73028	0.175824
C130089K02Rik	RIKEN cDNA C130089K02 gene	MGI:2444420	3	52057285	52064244	-1	ENSMUSG00000104339	0.317707	3.61858	2.42203	0.0299324	0.25275	-3.73248	0.180532
BC030867	cDNA sequence BC030867	MGI:2387601	11	102248882	102265187	1	ENSMUSG00000034773	-1.14664	-1.42892	-2.47443	0.0270807	0.243869	-3.73335	0.174189
Megf10	multiple EGF-like-domains 10	MGI:2685177	18	57133090	57297467	1	ENSMUSG00000024593	-0.23684	5.24237	-2.45923	0.0278799	0.246262	-3.73432	0.175898
Rpa1	replication protein A1	MGI:1915525	11	75298166	75348324	-1	ENSMUSG00000000751	-0.232941	4.84858	-2.4685	0.0273901	0.245294	-3.7359	0.175207
Vxn	vexin	MGI:1924232	1	9601199	9627143	1	ENSMUSG00000067879	-1.46082	5.48313	-2.44225	0.0287996	0.249789	-3.73654	0.178417
Gm10220	predicted gene 10220	MGI:3798181	5	26114764	26121421	-1	ENSMUSG00000067698	-0.841901	1.09863	-2.4792	0.0268345	0.243213	-3.73682	0.17372
Golph3l	golgi phosphoprotein 3-like	MGI:1917129	3	95588934	95619247	1	ENSMUSG00000046519	-0.260194	3.75577	-2.45164	0.0282876	0.247885	-3.73769	0.177057
Ifit3	interferon-induced protein with tetratricopeptide repeats 3	MGI:1101055	19	34583531	34588731	1	ENSMUSG00000074896	-0.535701	0.676759	-2.43858	0.0289943	0.250522	-3.73822	0.17894
Rabep2	rabaptin, RAB GTPase binding effector protein 2	MGI:1917564	7	126428759	126449245	1	ENSMUSG00000030727	0.403732	3.09578	2.45195	0.0282706	0.247848	-3.73834	0.177031
Nme3	NME/NM23 nucleoside diphosphate kinase 3	MGI:1930182	17	24896500	24897522	1	ENSMUSG00000073435	-0.241615	2.98795	-2.45561	0.0279798	0.246369	-3.7395	0.175974
Med12l	mediator complex subunit 12-like	MGI:2139916	3	59005825	59318682	1	ENSMUSG00000056476	0.264876	6.62257	2.47423	0.027091	0.243869	-3.73961	0.174189
Gm37077	predicted gene, 37077	MGI:5610305	1	25755343	25759033	-1	ENSMUSG00000102659	0.216742	5.25937	2.44959	0.0283985	0.248411	-3.7404	0.177432
Dip2c	disco interacting protein 2 homolog C	MGI:1920179	13	9276528	9668928	1	ENSMUSG00000048264	0.189196	7.28529	2.44622	0.028582	0.249121	-3.74053	0.17794
Cbx7	chromobox 7	MGI:1196439	15	79915807	79971119	-1	ENSMUSG00000053411	-0.207196	5.47157	-2.44973	0.0283908	0.248411	-3.74061	0.177432
Nfix	nuclear factor I/X	MGI:97311	8	84699876	84800344	-1	ENSMUSG00000001911	-0.603327	7.04004	-2.45295	0.0282167	0.247705	-3.7415	0.176929
Gm26814	predicted gene, 26814	MGI:5477308	6	4942147	4946295	1	ENSMUSG00000097385	0.258611	5.48338	2.44744	0.0285154	0.249045	-3.74222	0.177886
Atoh7	atonal bHLH transcription factor 7	MGI:1355553	10	63099651	63101279	1	ENSMUSG00000036816	-1.13459	-0.662024	-2.46638	0.0275012	0.245395	-3.74249	0.175278
Tmem141	transmembrane protein 141	MGI:1098773	2	25620067	25622005	-1	ENSMUSG00000026939	-0.312614	1.2204	-2.40049	0.0310877	0.255857	-3.74287	0.182751
Exo1	exonuclease 1	MGI:1349427	1	175880581	175913489	1	ENSMUSG00000039748	-2.10619	-0.58443	-2.4645	0.0276005	0.245395	-3.74291	0.175278
Rlbp1	retinaldehyde binding protein 1	MGI:97930	7	79374870	79387048	-1	ENSMUSG00000039194	-0.4048	2.26574	-2.4368	0.0291006	0.250765	-3.74357	0.179114
Pfkfb3	6-phosphofructo-2-kinase/fructose-2,6-biphosphatase 3	MGI:2181202	2	11471433	11554077	-1	ENSMUSG00000026773	0.355478	5.20615	2.46171	0.0277479	0.246032	-3.74412	0.175734
Ctso	cathepsin O	MGI:2139628	3	81932601	81956725	1	ENSMUSG00000028015	-0.210985	4.38771	-2.44089	0.0288137	0.2498	-3.7447	0.178425
Mpdz	multiple PDZ domain protein	MGI:1343489	4	81278500	81442815	-1	ENSMUSG00000028402	-0.291373	5.24798	-2.44672	0.0285546	0.249105	-3.74722	0.177929
Gm47665	predicted gene, 47665	MGI:6096756	13	20271905	20274039	1	ENSMUSG00000113649	0.645457	1.53248	2.46798	0.0274172	0.245294	-3.7476	0.175207
Gm45177	predicted gene 45177	MGI:5753753	7	91139964	91142270	1	ENSMUSG00000108819	0.192587	4.96348	2.41379	0.0303145	0.253891	-3.74774	0.181347
Adra2c	adrenergic receptor, alpha 2c	MGI:87936	5	35278319	35281763	1	ENSMUSG00000045318	0.443727	5.71511	2.46476	0.0275869	0.245395	-3.74863	0.175278
Cbarp	calcium channel, voltage-dependent, beta subunit associated regulatory protein	MGI:1354170	10	80130451	80140835	-1	ENSMUSG00000035640	0.257219	7.57562	2.438	0.029034	0.250595	-3.7501	0.178993
Gm26684	predicted gene, 26684	MGI:5477178	15	54952070	54964642	1	ENSMUSG00000097286	-0.942141	-0.12644	-2.4453	0.0286322	0.249447	-3.75051	0.178173
Disp1	dispatched RND transporter family member 1	MGI:1916147	1	183086266	183221522	-1	ENSMUSG00000030768	0.384886	2.97416	2.46545	0.02755	0.245395	-3.75064	0.175278
Gm14164	predicted gene 14164	MGI:3650730	2	152345669	152375324	1	ENSMUSG00000068062	0.639633	2.71934	2.45971	0.0278545	0.246262	-3.75152	0.175898
Traf2	TNF receptor-associated factor 2	MGI:101835	2	25517982	25546940	-1	ENSMUSG00000026942	-0.277391	2.77172	-2.45824	0.0278537	0.246262	-3.75254	0.175898
Stat5a	signal transducer and activator of transcription 5A	MGI:103036	11	100859351	100885169	1	ENSMUSG00000004043	-0.791254	1.07107	-2.46803	0.0274147	0.245294	-3.75276	0.175207
Tcf20	transcription factor 20	MGI:108399	15	82808436	82987872	-1	ENSMUSG00000041852	0.241988	8.96221	2.45909	0.0278875	0.246262	-3.75308	0.175898
Gm8185	predicted gene 8185	MGI:3643116	13	76935163	76935831	1	ENSMUSG00000090119	0.585399	0.960737	2.43492	0.0292053	0.251167	-3.75324	0.179401
Acad9	acyl-Coenzyme A dehydrogenase family, member 9	MGI:1914272	3	36065979	36092853	1	ENSMUSG00000027710	-0.15118	4.62441	-2.43148	0.0293022	0.251187	-3.75341	0.179416
Spag5	sperm associated antigen 5	MGI:1927470	11	78301529	78322457	1	ENSMUSG00000002055	0.54929	1.47042	2.43371	0.029273	0.251187	-3.75459	0.179416
Gm18150	predicted gene, 18150	MGI:5010335	18	37013848	37014634	1	ENSMUSG00000103601	0.863137	-0.410584	2.47026	0.0272978	0.244826	-3.75467	0.174872
Zfp937	zinc finger protein 937	MGI:3644476	2	150218073	150240725	1	ENSMUSG00000060336	-0.258796	2.89765	-2.45214	0.0281668	0.247494	-3.75682	0.176778
Homer2	homer scaffolding protein 2	MGI:1347354	7	81600481	81707527	-1	ENSMUSG00000025813	0.532901	5.41636	2.46336	0.0276606	0.245776	-3.75874	0.17555
Cnot10	CCR4-NOT transcription complex, subunit 10	MGI:1926143	9	114585878	114640184	-1	ENSMUSG00000056167	0.136231	5.71993	2.43564	0.0290702	0.250765	-3.75941	0.179114
Gm45534	predicted gene 45534	MGI:5791370	8	57604818	57607156	-1	ENSMUSG00000110405	0.603613	0.514009	2.45721	0.0279882	0.246369	-3.75971	0.175974
Zgpat	zinc finger, CCCH-type with G patch domain	MGI:2449939	2	181364928	181383628	1	ENSMUSG00000027582	0.229202	6.27821	2.46751	0.0274421	0.245294	-3.76022	0.175207
Kdm2a	lysine (K)-specific demethylase 2A	MGI:1354736	19	4314419	4398285	-1	ENSMUSG00000054611	0.153765	7.02485	2.44242	0.028711	0.249716	-3.76114	0.178365
Gm10115	predicted gene 10115	MGI:3641675	2	6950453	6951680	-1	ENSMUSG00000062319	0.293906	4.4425	2.43815	0.0290258	0.250595	-3.76115	0.178993
Gm14489	predicted gene 14489	MGI:3649726	2	181724042	181724942	-1	ENSMUSG00000082786	0.533755	-1.34217	2.42468	0.0296854	0.251867	-3.76154	0.179902
Gm15785	predicted gene 15785	MGI:3783227	6	149433780	149434473	-1	ENSMUSG00000082072	0.983596	-0.00231857	2.46242	0.0277107	0.245814	-3.76167	0.175578
Tceal1	transcription elongation factor A (SII)-like 1	MGI:2385317	X	136707982	136711478	1	ENSMUSG00000049536	-0.226371	2.91326	-2.39851	0.0312053	0.256251	-3.76364	0.183033
Rab31	RAB31, member RAS oncogene family	MGI:1914603	17	65651729	65772752	-1	ENSMUSG00000056515	-0.265416	5.42697	-2.45909	0.0278874	0.246262	-3.76376	0.175898
Washc2	WASH complex subunit 2`	MGI:106463	6	116208038	116262686	1	ENSMUSG00000024104	-0.312971	6.3732	-2.46454	0.0275981	0.245395	-3.76542	0.175278
Slc25a25	solute carrier family 25 (mitochondrial carrier, phosphate carrier), member 25	MGI:1915913	2	32414487	32451445	-1	ENSMUSG00000026819	0.196613	5.79135	2.43999	0.028924	0.250311	-3.76549	0.17879
Gm26699	predicted gene, 26699	MGI:5477193	6	38551531	38554007	-1	ENSMUSG00000097206	0.250907	3.7366	2.37228	0.0328033	0.262728	-3.76612	0.187659
Grid2	glutamate receptor, ionotropic, delta 2	MGI:95813	6	63255876	64704323	1	ENSMUSG00000071424	0.233404	6.3432	2.4248	0.0297746	0.252165	-3.76612	0.180114
Adamts2	a disintegrin-like and metallopeptidase (reprolysin type) with thrombospondin type 1 motif, 2	MGI:1347356	11	50602084	50807573	1	ENSMUSG00000036545	-0.571784	2.89271	-2.45511	0.0281005	0.247134	-3.76728	0.176521
Gm15787	predicted gene 15787	MGI:3783229	5	110154400	110176504	-1	ENSMUSG00000086247	0.633055	0.860988	2.46049	0.0278127	0.246159	-3.76888	0.175824
Kcnip1	Kv channel-interacting protein 1	MGI:1917607	11	33629339	33993152	-1	ENSMUSG00000053519	-0.705477	2.77027	-2.45272	0.0282289	0.247705	-3.76912	0.176929
Fen1	flap structure specific endonuclease 1	MGI:102779	19	10199132	10204169	-1	ENSMUSG00000024742	-0.254188	2.69609	-2.43302	0.0292163	0.251167	-3.7696	0.179401
Psd	pleckstrin and Sec7 domain containing	MGI:1920978	19	46312087	46327156	-1	ENSMUSG00000037126	0.297262	8.48677	2.45763	0.0279653	0.246369	-3.7698	0.175974
Nudt13	nudix (nucleoside diphosphate linked moiety X)-type motif 13	MGI:1914975	14	20294697	20317578	1	ENSMUSG00000021809	-0.346131	2.70791	-2.44742	0.0285166	0.249045	-3.77026	0.177886
Mynn	myoneurin	MGI:1931415	3	30602065	30619873	1	ENSMUSG00000037730	-0.395958	4.30976	-2.45742	0.0279768	0.246369	-3.77029	0.175974
Gm43344	predicted gene 43344	MGI:5663481	3	27546641	27547869	1	ENSMUSG00000106625	0.672105	-0.374562	2.42672	0.0296426	0.251867	-3.77076	0.179902
Gm26315	predicted gene, 26315	MGI:5456092	2	7076094	7076414	-1	ENSMUSG00000065824	0.4767	1.28289	2.43649	0.029118	0.250765	-3.77077	0.179114
Gm7805	predicted gene 7805	MGI:3643359	17	21964136	21964583	-1	ENSMUSG00000086004	0.884581	-1.43192	2.43106	0.0293979	0.251619	-3.77081	0.179724
Ncdn	neurochondrin	MGI:1347351	4	126743750	126753438	-1	ENSMUSG00000028833	0.277061	10.1389	2.45811	0.02794	0.246369	-3.77129	0.175974
Reln	reelin	MGI:103022	5	21884454	22344702	-1	ENSMUSG00000042453	0.428028	8.21409	2.46081	0.0277958	0.246159	-3.77198	0.175824
Mkl2	MKL/myocardin-like 2	MGI:3050795	16	13256481	13417529	1	ENSMUSG00000009569	0.279584	9.03763	2.4605	0.0278123	0.246159	-3.77252	0.175824
Olig1	oligodendrocyte transcription factor 1	MGI:1355334	16	91269772	91271933	1	ENSMUSG00000046160	-0.452603	5.96634	-2.45803	0.0279442	0.246369	-3.77258	0.175974
Armcx5	armadillo repeat containing, X-linked 5	MGI:2148026	X	135742733	135747322	1	ENSMUSG00000072969	-0.255458	4.85551	-2.43862	0.0289998	0.250522	-3.77259	0.17894
Krt10	keratin 10	MGI:96685	11	99385254	99389364	-1	ENSMUSG00000019761	-0.458502	2.96088	-2.42999	0.0294813	0.251867	-3.77262	0.179902
Gm15573	predicted gene 15573	MGI:3783021	6	53045884	53046423	1	ENSMUSG00000080759	0.447772	0.305458	2.40368	0.0308994	0.255498	-3.77273	0.182495
Pomp	proteasome maturation protein	MGI:1913787	5	147860461	147876456	1	ENSMUSG00000029649	-0.23098	5.00809	-2.42075	0.0300057	0.252823	-3.77286	0.180584
Cacng8	calcium channel, voltage-dependent, gamma subunit 8	MGI:1932376	7	3390683	3415648	1	ENSMUSG00000053395	0.263768	5.43574	2.4425	0.0287856	0.249779	-3.77316	0.17841
Pabpc4l	poly(A) binding protein, cytoplasmic 4-like	MGI:3643087	3	46442197	46448219	-1	ENSMUSG00000090919	-1.02052	-1.00268	-2.42784	0.0296023	0.251867	-3.77329	0.179902
Gm43747	predicted gene 43747	MGI:5663884	5	74575947	74577276	1	ENSMUSG00000107165	0.353294	1.51391	2.4485	0.0283637	0.248329	-3.77372	0.177374
Bcap29	B cell receptor associated protein 29	MGI:101917	12	31590967	31634658	-1	ENSMUSG00000020650	0.195545	4.45235	2.40899	0.0305883	0.254018	-3.77404	0.181438
Mtmr9	myotubularin related protein 9	MGI:2442842	14	63519651	63543982	-1	ENSMUSG00000035078	0.152205	6.02287	2.4415	0.028746	0.249716	-3.77425	0.178365
Gm37940	predicted gene, 37940	MGI:5611168	6	28796463	28799713	1	ENSMUSG00000103899	0.254504	3.18435	2.44119	0.0287809	0.249779	-3.77478	0.17841
Erlec1	endoplasmic reticulum lectin 1	MGI:1914003	11	30930774	30954335	-1	ENSMUSG00000020311	-0.253529	4.65161	-2.45737	0.0279795	0.246369	-3.77492	0.175974
Cmah	cytidine monophospho-N-acetylneuraminic acid hydroxylase	MGI:103227	13	24327404	24477377	1	ENSMUSG00000016756	0.684572	-1.22268	2.41944	0.029984	0.25275	-3.77572	0.180532
Zwilch	zwilch kinetochore protein	MGI:1915264	9	64137144	64173104	-1	ENSMUSG00000032400	-0.744966	1.06218	-2.41934	0.0300859	0.253171	-3.77579	0.180833
Gm33195	predicted gene, 33195	MGI:5592354	13	43864669	43868589	1	ENSMUSG00000113780	-0.471966	0.110649	-2.43431	0.0291439	0.250855	-3.77799	0.179178
Clk3	CDC-like kinase 3	MGI:1098670	9	57750624	57765860	-1	ENSMUSG00000032316	-0.193055	5.96717	-2.43954	0.0289489	0.250415	-3.77961	0.178864
Gm43765	predicted gene 43765	MGI:5663902	3	126986808	126987700	-1	ENSMUSG00000105119	0.313194	1.47709	2.43221	0.0292612	0.251187	-3.77979	0.179416
Ttyh1	tweety family member 1	MGI:1889007	7	4119408	4136708	1	ENSMUSG00000030428	0.163238	8.45611	2.41453	0.030329	0.253891	-3.77996	0.181347
2610020C07Rik	RIKEN cDNA 2610020C07 gene	MGI:1917168	16	11203366	11246201	1	ENSMUSG00000097537	0.376551	2.72986	2.43903	0.0289773	0.250522	-3.78	0.17894
Cers6	ceramide synthase 6	MGI:2442564	2	68861441	69114282	1	ENSMUSG00000027035	0.230829	6.15804	2.42847	0.0295671	0.251867	-3.78105	0.179902
Raver1	ribonucleoprotein, PTB-binding 1	MGI:1919016	9	21074158	21092008	-1	ENSMUSG00000010205	0.164688	5.15411	2.41689	0.0301302	0.253325	-3.78119	0.180942
Rnf187	ring finger protein 187	MGI:1914224	11	58932288	58938916	-1	ENSMUSG00000020496	0.163993	7.25617	2.44478	0.0286529	0.249516	-3.78131	0.178222
4930488N15Rik	RIKEN cDNA 4930488N15 gene	MGI:1922282	8	115585392	115595152	1	ENSMUSG00000110592	-0.953688	-0.859041	-2.4258	0.0297178	0.252032	-3.78152	0.180019
Spats2l	spermatogenesis associated, serine-rich 2-like	MGI:1914448	1	57774162	57948394	1	ENSMUSG00000038305	0.210839	4.50303	2.40405	0.030913	0.255498	-3.78195	0.182495
Ly6h	lymphocyte antigen 6 complex, locus H	MGI:1346030	15	75551268	75567255	-1	ENSMUSG00000022577	0.303564	5.43858	2.44673	0.0285539	0.249105	-3.78203	0.177929
Col23a1	collagen, type XXIII, alpha 1	MGI:2653243	11	51289920	51583918	1	ENSMUSG00000063564	0.490517	2.6365	2.44136	0.0288484	0.249879	-3.78241	0.178481
Pex6	peroxisomal biogenesis factor 6	MGI:2385054	17	46711463	46725541	1	ENSMUSG00000002763	0.243122	5.17601	2.42694	0.0296533	0.251867	-3.78277	0.179902
Vstm5	V-set and transmembrane domain containing 5	MGI:1916387	9	15239045	15259416	1	ENSMUSG00000031937	-0.40919	2.65991	-2.42901	0.0295365	0.251867	-3.78361	0.179902
Tmem185b	transmembrane protein 185B	MGI:1917634	1	119526160	119528983	1	ENSMUSG00000098923	0.212262	3.45559	2.43136	0.0293088	0.251187	-3.78521	0.179416
Gm43340	predicted gene 43340	MGI:5663477	5	124300484	124301827	-1	ENSMUSG00000105228	-0.588314	-0.201816	-2.40149	0.0310291	0.255605	-3.78542	0.182571
Nol4l	nucleolar protein 4-like	MGI:1918765	2	153407462	153529971	-1	ENSMUSG00000061411	0.191708	5.89404	2.44005	0.0289208	0.250311	-3.78547	0.17879
Nova2	neuro-oncological ventral antigen 2	MGI:104296	7	18925888	18965319	1	ENSMUSG00000030411	0.149331	7.48409	2.42555	0.0296433	0.251867	-3.78664	0.179902
Zfand6	zinc finger, AN1-type domain 6	MGI:1929510	7	84613766	84689959	-1	ENSMUSG00000030629	-0.503258	4.39006	-2.42789	0.0295999	0.251867	-3.78684	0.179902
E2f5	E2F transcription factor 5	MGI:105091	3	14578641	14606309	1	ENSMUSG00000027552	0.284329	2.62573	2.4248	0.0296787	0.251867	-3.78692	0.179902
A130050O07Rik	RIKEN cDNA A130050O07 gene	MGI:2443458	1	137927251	137930273	1	ENSMUSG00000102277	-0.376209	2.77298	-2.42138	0.0299692	0.25275	-3.78821	0.180532
Hspe1-ps2	heat shock protein 1 (chaperonin 10), pseudogene 2	MGI:1935162	12	81399812	81400123	1	ENSMUSG00000049246	1.10136	-1.36922	2.43028	0.0294652	0.251867	-3.78886	0.179902
Gm38056	predicted gene, 38056	MGI:5611284	1	55440904	55445930	1	ENSMUSG00000102145	-0.459556	4.58836	-2.44321	0.0287466	0.249716	-3.79013	0.178365
Gm42767	predicted gene 42767	MGI:5662904	5	49074276	49074907	-1	ENSMUSG00000104562	0.341651	1.41507	2.42614	0.0296029	0.251867	-3.79204	0.179902
Gm44770	predicted gene 44770	MGI:5753346	6	71802888	71804151	1	ENSMUSG00000108594	0.446059	1.30177	2.43401	0.0292563	0.251187	-3.79357	0.179416
Cox6b2	cytochrome c oxidase subunit 6B2	MGI:3044182	7	4751792	4753094	-1	ENSMUSG00000051811	-0.912569	0.0100399	-2.44732	0.0285222	0.249045	-3.79381	0.177886
Gm38142	predicted gene, 38142	MGI:5611370	1	86826101	86829655	1	ENSMUSG00000102383	0.326592	1.95846	2.42142	0.0298708	0.252451	-3.79393	0.180319
Zfp422-ps	zinc finger protein 422, pseudogene	MGI:3028594	17	33305040	33305745	-1	ENSMUSG00000091515	0.329594	2.11295	2.43583	0.0290969	0.250765	-3.79407	0.179114
Lman2	lectin, mannose-binding 2	MGI:1914140	13	55343833	55362783	-1	ENSMUSG00000021484	0.225255	5.88067	2.44161	0.0288348	0.249872	-3.79425	0.178476
Scoc	short coiled-coil protein	MGI:1927654	8	83430084	83458391	-1	ENSMUSG00000063253	-0.276078	5.50957	-2.40384	0.0309876	0.255605	-3.79438	0.182571
Phyhip	phytanoyl-CoA hydroxylase interacting protein	MGI:1860417	14	70457476	70468832	1	ENSMUSG00000003469	0.225317	8.77548	2.42007	0.0300445	0.252981	-3.79574	0.180697
Gm37783	predicted gene, 37783	MGI:5611011	1	194650319	194652174	1	ENSMUSG00000102523	0.455268	3.14977	2.43584	0.0291542	0.250855	-3.79574	0.179178
Gm3510	predicted gene 3510	MGI:3781687	5	15923755	15933406	-1	ENSMUSG00000096936	-0.835744	0.714231	-2.41786	0.0301709	0.253558	-3.79576	0.181109
Gm43290	predicted gene 43290	MGI:5663427	5	65476505	65478061	-1	ENSMUSG00000104641	0.500337	1.68103	2.43202	0.0293674	0.251578	-3.79691	0.179695
Hnrnpl	heterogeneous nuclear ribonucleoprotein L	MGI:104816	7	28808541	28822266	1	ENSMUSG00000015165	0.132161	7.78225	2.40995	0.0305319	0.254018	-3.79797	0.181438
Gm10435	predicted gene 10435	MGI:3642820	11	59002910	59007293	1	ENSMUSG00000072902	-0.804673	-0.869274	-2.42395	0.0298228	0.252264	-3.79832	0.180185
Wwc2	WW, C2 and coiled-coil domain containing 2	MGI:1261872	8	47823959	47990924	-1	ENSMUSG00000031563	0.111836	5.85532	2.34797	0.0343531	0.267375	-3.8011	0.190978
Dusp12	dual specificity phosphatase 12	MGI:1890614	1	170873498	170885540	-1	ENSMUSG00000026659	-0.23715	2.96615	-2.36889	0.0330155	0.262843	-3.80152	0.187741
Prr7	proline rich 7 (synaptic)	MGI:3487246	13	55464267	55473154	1	ENSMUSG00000034686	0.409874	4.6428	2.42934	0.029518	0.251867	-3.80163	0.179902
Socs5	suppressor of cytokine signaling 5	MGI:2385459	17	87107679	87137583	1	ENSMUSG00000037104	0.167083	6.91044	2.42819	0.0295752	0.251867	-3.80165	0.179902
Prr5	proline rich 5 (renal)	MGI:1924714	15	84669620	84703673	1	ENSMUSG00000036106	-0.548361	1.76871	-2.43164	0.0293888	0.251619	-3.80184	0.179724
Elfn2	leucine rich repeat and fibronectin type III, extracellular 2	MGI:3608416	15	78667331	78718771	-1	ENSMUSG00000043460	0.40867	7.20383	2.43358	0.0292804	0.251187	-3.80196	0.179416
Dock4	dedicator of cytokinesis 4	MGI:1918006	12	40445952	40846874	1	ENSMUSG00000035954	0.344126	8.18283	2.43346	0.0292871	0.251187	-3.80226	0.179416
Nlrc5	NLR family, CARD domain containing 5	MGI:3612191	8	94434356	94527272	1	ENSMUSG00000074151	-1.6941	-0.0199614	-2.42723	0.0296371	0.251867	-3.80241	0.179902
Kcnip2	Kv channel-interacting protein 2	MGI:2135916	19	45791839	45816061	-1	ENSMUSG00000025221	0.205782	7.93841	2.42638	0.0296849	0.251867	-3.80256	0.179902
Gm41396	predicted gene, 41396	MGI:5624281	15	98934325	98940553	1	ENSMUSG00000116223	0.477271	0.154469	2.37502	0.0326331	0.262262	-3.80388	0.187326
Yipf3	Yip1 domain family, member 3	MGI:106280	17	46248080	46252537	1	ENSMUSG00000071074	0.273588	4.78508	2.43661	0.0291115	0.250765	-3.80578	0.179114
Gm45393	predicted gene 45393	MGI:5791229	8	16547242	16549872	1	ENSMUSG00000109616	0.307425	2.12163	2.41276	0.0303688	0.254016	-3.80595	0.181436
3300002I08Rik	RIKEN cDNA 3300002I08 gene	MGI:1916527	2	150310935	150362765	-1	ENSMUSG00000063364	0.358988	1.50547	2.42292	0.0297852	0.252165	-3.80888	0.180114
Pvr	poliovirus receptor	MGI:107741	7	19903578	19921160	-1	ENSMUSG00000040511	0.348061	2.65057	2.42819	0.029583	0.251867	-3.80944	0.179902
Stat1	signal transducer and activator of transcription 1	MGI:103063	1	52119440	52161865	1	ENSMUSG00000026104	-0.424764	3.69394	-2.43113	0.0294172	0.251674	-3.81051	0.179763
Mgme1	mitochondrial genome maintenance exonuclease 1	MGI:1921778	2	144270663	144281227	1	ENSMUSG00000027424	-0.479752	0.862479	-2.41543	0.030293	0.253891	-3.81192	0.181347
Tpk1	thiamine pyrophosphokinase	MGI:1352500	6	43345001	43666278	-1	ENSMUSG00000029735	0.473892	1.03207	2.42159	0.0299576	0.25275	-3.81196	0.180532
Zfp369	zinc finger protein 369	MGI:2176229	13	65278814	65304221	1	ENSMUSG00000021514	-0.189832	4.88252	-2.42946	0.029481	0.251867	-3.81331	0.179902
Ppp1r37	protein phosphatase 1, regulatory subunit 37	MGI:2687042	7	19530800	19563076	-1	ENSMUSG00000051403	0.211263	6.70345	2.42534	0.0297441	0.252036	-3.81335	0.180022
9330118I20Rik	RIKEN cDNA 9330118I20 gene	MGI:1924758	6	63248494	63257625	-1	ENSMUSG00000108242	0.327776	2.21088	2.40402	0.0309036	0.255498	-3.81355	0.182495
Hmox2	heme oxygenase 2	MGI:109373	16	4726361	4766742	1	ENSMUSG00000004070	-0.210561	5.06086	-2.41363	0.0304155	0.254018	-3.81386	0.181438
Vamp1	vesicle-associated membrane protein 1	MGI:1313276	6	125215551	125245964	1	ENSMUSG00000030337	-0.82635	5.30943	-2.41713	0.0302132	0.253804	-3.81582	0.181285
C230014O12Rik	RIKEN cDNA C230014O12 gene	MGI:3045377	2	34018289	34107735	-1	ENSMUSG00000087461	0.653912	0.952701	2.42335	0.029857	0.252444	-3.81914	0.180313
Tmem238	transmembrane protein 238	MGI:1922935	7	4784557	4789656	-1	ENSMUSG00000030431	-0.73476	-1.00759	-2.41099	0.0305141	0.254018	-3.81944	0.181438
Ahnak2	AHNAK nucleoprotein 2	MGI:2144831	12	112772194	112802657	-1	ENSMUSG00000072812	-1.06511	-0.305924	-2.41222	0.0304972	0.254018	-3.82067	0.181438
Chrna5	cholinergic receptor, nicotinic, alpha polypeptide 5	MGI:87889	9	54980880	55007779	1	ENSMUSG00000035594	-1.20697	-0.433524	-2.40331	0.0310189	0.255605	-3.82076	0.182571
Rapgef1	Rap guanine nucleotide exchange factor (GEF) 1	MGI:104580	2	29619720	29740978	1	ENSMUSG00000039844	0.130079	7.00899	2.39354	0.0315024	0.257745	-3.82188	0.1841
Nr4a3	nuclear receptor subfamily 4, group A, member 3	MGI:1352457	4	48045153	48086447	1	ENSMUSG00000028341	1.36925	4.46625	2.42256	0.0299022	0.252607	-3.82199	0.18043
Gm44243	predicted gene, 44243	MGI:5690635	6	129540221	129540912	1	ENSMUSG00000107997	0.594437	0.519101	2.41219	0.0304986	0.254018	-3.82307	0.181438
Gm37790	predicted gene, 37790	MGI:5611018	2	156846370	156849715	-1	ENSMUSG00000102323	0.642649	0.305401	2.41294	0.0304556	0.254018	-3.82312	0.181438
Sh3rf3	SH3 domain containing ring finger 3	MGI:2444637	10	58813359	59138916	1	ENSMUSG00000037990	0.384331	5.4875	2.4163	0.0302607	0.253891	-3.82351	0.181347
B3gnt9	UDP-GlcNAc:betaGal beta-1,3-N-acetylglucosaminyltransferase 9	MGI:2142841	8	105252638	105255153	-1	ENSMUSG00000069920	-0.343314	2.43881	-2.41002	0.030625	0.254195	-3.82487	0.181564
Odr4	odr4 GPCR localization factor homolog	MGI:2385108	1	150361305	150393080	-1	ENSMUSG00000006010	0.142321	4.80333	2.36443	0.0332963	0.263785	-3.82547	0.188414
Cfap36	cilia and flagella associated protein 36	MGI:1913994	11	29221532	29247409	-1	ENSMUSG00000020462	-0.199135	5.40608	-2.40076	0.03117	0.256226	-3.82561	0.183015
Gm10602	predicted gene 10602	MGI:3708759	7	101836503	101842771	1	ENSMUSG00000073985	-1.14389	-0.0100079	-2.42431	0.0298025	0.252202	-3.82727	0.180141
Ebp	phenylalkylamine Ca2+ antagonist (emopamil) binding protein	MGI:107822	X	8185329	8193512	-1	ENSMUSG00000031168	-0.233257	2.81333	-2.41702	0.0301229	0.253325	-3.82728	0.180942
Slc25a23	solute carrier family 25 (mitochondrial carrier; phosphate carrier), member 23	MGI:1914222	17	57043711	57059863	-1	ENSMUSG00000046329	0.160155	8.15341	2.4199	0.0300504	0.252981	-3.82832	0.180697
Mgat1	mannoside acetylglucosaminyltransferase 1	MGI:96973	11	49244191	49263030	1	ENSMUSG00000020346	0.158833	5.15242	2.34086	0.0348198	0.268754	-3.82848	0.191963
Coro6	coronin 6	MGI:2183448	11	77462411	77470484	1	ENSMUSG00000020836	-1.25563	3.24986	-2.41601	0.0302778	0.253891	-3.82956	0.181347
2610203C22Rik	RIKEN cDNA 2610203C22 gene	MGI:1919731	1	9560832	9631175	-1	ENSMUSG00000079671	-0.911418	1.05308	-2.42132	0.029973	0.25275	-3.83064	0.180532
Xylt1	xylosyltransferase 1	MGI:2451073	7	117380979	117673580	1	ENSMUSG00000030657	0.193193	5.85971	2.35176	0.0341862	0.2669	-3.83073	0.190639
Mtch1	mitochondrial carrier 1	MGI:1929261	17	29332072	29347904	-1	ENSMUSG00000024012	0.127392	7.45439	2.41037	0.0305077	0.254018	-3.83075	0.181438
Cnih4	cornichon family AMPA receptor auxiliary protein 4	MGI:1925828	1	181144693	181168994	1	ENSMUSG00000062169	-0.133012	4.47423	-2.36097	0.0335161	0.264881	-3.83095	0.189196
Nhej1	nonhomologous end-joining factor 1	MGI:1922820	1	74967139	75125200	-1	ENSMUSG00000026162	-0.487158	0.128382	-2.4137	0.0303144	0.253891	-3.83261	0.181347
Psmd3	proteasome (prosome, macropain) 26S subunit, non-ATPase, 3	MGI:98858	11	98682554	98695979	1	ENSMUSG00000017221	0.11886	6.41424	2.3976	0.0312598	0.256514	-3.83269	0.183221
Ror2	receptor tyrosine kinase-like orphan receptor 2	MGI:1347521	13	53109312	53286124	-1	ENSMUSG00000021464	-0.858693	-1.36546	-2.41063	0.0305868	0.254018	-3.83443	0.181438
Flt4	FMS-like tyrosine kinase 4	MGI:95561	11	49609263	49652739	1	ENSMUSG00000020357	0.315068	2.12576	2.39836	0.0312145	0.256251	-3.8352	0.183033
Mmd	monocyte to macrophage differentiation-associated	MGI:1914718	11	90249456	90278589	1	ENSMUSG00000003948	0.198975	7.16212	2.41306	0.0304483	0.254018	-3.83629	0.181438
Chst5	carbohydrate (N-acetylglucosamine 6-O) sulfotransferase 5	MGI:1931825	8	111889136	111910447	-1	ENSMUSG00000031952	0.775427	-1.16721	2.38096	0.0322922	0.260636	-3.83707	0.186165
Trps1	transcriptional repressor GATA binding 1	MGI:1927616	15	50654752	50890463	-1	ENSMUSG00000038679	0.249897	6.74635	2.40633	0.0308411	0.255445	-3.83816	0.182457
Shc4	SHC (Src homology 2 domain containing) family, member 4	MGI:2655364	2	125627447	125724148	-1	ENSMUSG00000035109	-0.379097	2.49508	-2.41061	0.0305906	0.254018	-3.83977	0.181438
Cacna1a	calcium channel, voltage-dependent, P/Q type, alpha 1A subunit	MGI:109482	8	84388440	84640246	1	ENSMUSG00000034656	0.24197	7.74662	2.40072	0.031172	0.256226	-3.84019	0.183015
Tmem72	transmembrane protein 72	MGI:2442707	6	116679063	116716913	-1	ENSMUSG00000048108	0.385985	3.20976	2.40288	0.031044	0.255605	-3.84065	0.182571
Gm45662	predicted gene 45662	MGI:5791498	8	91258438	91260535	-1	ENSMUSG00000109828	0.37982	0.371716	2.39126	0.0316394	0.258433	-3.84095	0.184591
Gm13369	predicted gene 13369	MGI:3651010	2	24993357	24994343	-1	ENSMUSG00000083796	-0.641653	-0.234389	-2.40288	0.0310435	0.255605	-3.8413	0.182571
4933428G20Rik	RIKEN cDNA 4933428G20 gene	MGI:1918475	11	97490783	97500340	-1	ENSMUSG00000047988	-0.645515	0.694188	-2.41145	0.0305419	0.254018	-3.84182	0.181438
Oard1	O-acyl-ADP-ribose deacylase 1	MGI:2146818	17	48410014	48417266	1	ENSMUSG00000040771	-0.335425	2.38323	-2.40605	0.030856	0.25546	-3.84233	0.182467
Palld	palladin, cytoskeletal associated protein	MGI:1919583	8	61511433	61902690	-1	ENSMUSG00000058056	-0.336064	2.65109	-2.4126	0.0304752	0.254018	-3.84304	0.181438
Gm15774	predicted gene 15774	MGI:3783215	7	120865509	120875298	-1	ENSMUSG00000085118	0.324157	1.0575	2.38859	0.0318007	0.259388	-3.84404	0.185274
Speer4a	spermatogenesis associated glutamate (E)-rich protein 4A	MGI:1922907	5	26032846	26039558	-1	ENSMUSG00000073119	-0.590767	2.29642	-2.41512	0.030329	0.253891	-3.84413	0.181347
Alyref2	Aly/REF export factor 2	MGI:1913144	1	171503478	171504750	1	ENSMUSG00000060244	-0.453867	0.922899	-2.41035	0.0305845	0.254018	-3.84479	0.181438
Asnsd1	asparagine synthetase domain containing 1	MGI:1917646	1	53344617	53352752	-1	ENSMUSG00000026095	-0.222718	3.41424	-2.39481	0.0314262	0.257663	-3.84487	0.184041
Zfp689	zinc finger protein 689	MGI:1918381	7	127442136	127449158	-1	ENSMUSG00000048921	0.269252	2.81102	2.40691	0.0307267	0.254714	-3.84494	0.181935
Nsdhl	NAD(P) dependent steroid dehydrogenase-like	MGI:1099438	X	72918557	72958514	1	ENSMUSG00000031349	-0.324028	3.30808	-2.41576	0.030292	0.253891	-3.84698	0.181347
Fzd6	frizzled class receptor 6	MGI:108474	15	39006034	39038188	1	ENSMUSG00000022297	-0.545404	3.20774	-2.40798	0.0307443	0.254752	-3.84755	0.181962
Zfp747	zinc finger protein 747	MGI:2443581	7	127372537	127376050	-1	ENSMUSG00000054381	-0.214609	2.31512	-2.36268	0.0334075	0.264344	-3.84804	0.188813
Dpyd	dihydropyrimidine dehydrogenase	MGI:2139667	3	118562129	119432924	1	ENSMUSG00000033308	0.564272	2.21358	2.41132	0.0305495	0.254018	-3.84817	0.181438
Gm45191	predicted gene 45191	MGI:5753767	7	122313064	122318502	1	ENSMUSG00000108752	0.571939	6.005	2.40475	0.0309341	0.255563	-3.84909	0.182542
Pgap1	post-GPI attachment to proteins 1	MGI:2443342	1	54472994	54557684	-1	ENSMUSG00000073678	0.225648	6.19318	2.39534	0.0314926	0.257745	-3.85003	0.1841
Tnnt2	troponin T2, cardiac	MGI:104597	1	135836354	135852260	1	ENSMUSG00000026414	-0.6244	1.19953	-2.38186	0.0323104	0.260636	-3.85003	0.186165
Bnc2	basonuclin 2	MGI:2443805	4	84275095	84675275	-1	ENSMUSG00000028487	1.08667	-0.231061	2.40531	0.030901	0.255498	-3.85033	0.182495
Taf7	TATA-box binding protein associated factor 7	MGI:1346348	18	37640491	37644204	-1	ENSMUSG00000051316	-0.28754	2.74932	-2.40337	0.0309745	0.255605	-3.85041	0.182571
0610038B21Rik	RIKEN cDNA 0610038B21 gene	MGI:1917595	8	77517056	77523898	1	ENSMUSG00000097882	0.554831	1.12956	2.41258	0.0304764	0.254018	-3.85076	0.181438
Gm47690	predicted gene, 47690	MGI:6096796	12	75505800	75508745	-1	ENSMUSG00000112254	0.418483	2.48626	2.41492	0.0303408	0.253891	-3.85141	0.181347
Gm7143	predicted gene 7143	MGI:3646528	12	102866631	102867489	-1	ENSMUSG00000114184	0.679279	0.695103	2.40888	0.0306915	0.254531	-3.85228	0.181804
Ndufb4	NADH:ubiquinone oxidoreductase subunit B4	MGI:1915444	16	37647170	37654453	-1	ENSMUSG00000022820	-0.217092	4.81225	-2.39412	0.031566	0.258158	-3.85299	0.184394
Slc6a9	solute carrier family 6 (neurotransmitter transporter, glycine), member 9	MGI:95760	4	117834506	117875198	1	ENSMUSG00000028542	-0.395772	5.31549	-2.40449	0.0309494	0.255582	-3.85308	0.182555
Csnk2b	casein kinase 2, beta polypeptide	MGI:88548	17	35116196	35122053	-1	ENSMUSG00000024387	-0.247398	4.91227	-2.39369	0.0315919	0.258261	-3.85315	0.184468
1700110K17Rik	RIKEN cDNA 1700110K17 gene	MGI:1920808	9	40323426	40343564	1	ENSMUSG00000087047	0.759004	-0.715791	2.37479	0.0327466	0.262665	-3.85377	0.187614
Mnat1	menage a trois 1	MGI:106207	12	73123717	73273988	1	ENSMUSG00000021103	0.292812	3.37007	2.39008	0.0318096	0.259388	-3.85525	0.185274
Kcnn2	potassium intermediate/small conductance calcium-activated channel, subfamily N, member 2	MGI:2153182	18	45268860	45686024	1	ENSMUSG00000054477	-0.214469	4.51645	-2.41074	0.0305831	0.254018	-3.85574	0.181438
Ndufa10	NADH:ubiquinone oxidoreductase subunit A10	MGI:1914523	1	92439010	92473860	-1	ENSMUSG00000026260	-0.226948	5.69293	-2.38193	0.032306	0.260636	-3.85726	0.186165
Gm15387	predicted gene 15387	MGI:3705374	15	74093686	74094333	-1	ENSMUSG00000082585	-0.931477	0.0889315	-2.37801	0.0325471	0.261787	-3.85791	0.186987
Cep152	centrosomal protein 152	MGI:2139083	2	125563088	125625113	-1	ENSMUSG00000068394	-0.36533	2.3011	-2.40332	0.0310184	0.255605	-3.85792	0.182571
Tmem39a	transmembrane protein 39a	MGI:1915096	16	38558698	38592162	1	ENSMUSG00000002845	-0.226331	2.96254	-2.31731	0.0364075	0.274273	-3.85834	0.195905
Gm10475	predicted gene 10475	MGI:3642283	5	21910931	21954014	1	ENSMUSG00000073152	1.78446	-0.78837	2.39595	0.0314563	0.257745	-3.85846	0.1841
Rab43	RAB43, member RAS oncogene family	MGI:1917084	6	87788853	87812164	-1	ENSMUSG00000030055	0.33785	4.59764	2.38879	0.0318876	0.259698	-3.85869	0.185495
Kiss1r	KISS1 receptor	MGI:2148793	10	79916971	79922273	1	ENSMUSG00000035773	0.304818	2.2433	2.37289	0.032765	0.262673	-3.85921	0.187619
Ttbk1	tau tubulin kinase 1	MGI:2147036	17	46442448	46487675	-1	ENSMUSG00000015599	0.26355	7.72544	2.38464	0.0321402	0.260307	-3.85975	0.18593
9530027J09Rik	RIKEN cDNA 9530027J09 gene	MGI:4820557	X	48276792	48285426	-1	ENSMUSG00000097197	1.00411	-0.872688	2.37053	0.0330128	0.262843	-3.85983	0.187741
Gm42860	predicted gene 42860	MGI:5662997	5	60803716	60807706	-1	ENSMUSG00000106044	0.372842	1.54206	2.38132	0.032262	0.260636	-3.86019	0.186165
Gm44677	predicted gene 44677	MGI:5753253	7	91627272	91631010	1	ENSMUSG00000109505	0.24432	4.36367	2.36874	0.0331253	0.263177	-3.86067	0.18798
Scara3	scavenger receptor class A, member 3	MGI:2444418	14	65919394	65953935	-1	ENSMUSG00000034463	-0.353089	4.03404	-2.40011	0.0312085	0.256251	-3.86071	0.183033
Gm28529	predicted gene 28529	MGI:5579235	18	6490143	6496962	1	ENSMUSG00000101320	0.841733	0.557903	2.40951	0.0306552	0.254338	-3.86173	0.181666
Gm47054	predicted gene, 47054	MGI:6095762	10	36611900	36614074	-1	ENSMUSG00000111231	0.4963	0.0283829	2.3404	0.0348496	0.268861	-3.86213	0.19204
A930024N18Rik	RIKEN cDNA A930024N18 gene	MGI:4360907	17	15375000	15379475	1	ENSMUSG00000097566	0.342166	2.85025	2.37099	0.0329838	0.262843	-3.86217	0.187741
Gjc2	gap junction protein, gamma 2	MGI:2153060	11	59175568	59183213	-1	ENSMUSG00000043448	-0.596722	3.27029	-2.39236	0.0316719	0.258589	-3.86355	0.184703
Gm38240	predicted gene, 38240	MGI:5611468	1	129283107	129285593	1	ENSMUSG00000103742	-0.982732	-0.56198	-2.38463	0.0321406	0.260307	-3.86502	0.18593
Nipa1	non imprinted in Prader-Willi/Angelman syndrome 1 homolog (human)	MGI:2442058	7	55977567	56019954	-1	ENSMUSG00000047037	-0.242422	5.52408	-2.38984	0.0318237	0.259395	-3.86545	0.185278
Cdk5rap1	CDK5 regulatory subunit associated protein 1	MGI:1914221	2	154335380	154373010	-1	ENSMUSG00000027487	0.22122	2.76245	2.37085	0.0328928	0.262832	-3.86676	0.187733
Gm42449	predicted gene 42449	MGI:5662586	3	131136785	131139042	1	ENSMUSG00000104612	-0.437956	0.104183	-2.34954	0.0342509	0.2669	-3.86859	0.190639
Myo1f	myosin IF	MGI:107711	17	33555719	33607764	1	ENSMUSG00000024300	0.398307	0.924967	2.38738	0.0318743	0.259698	-3.86898	0.185495
Lrrc71	leucine rich repeat containing 71	MGI:1921735	3	87736923	87748625	-1	ENSMUSG00000023084	-1.06329	1.10966	-2.38327	0.0322236	0.260476	-3.86902	0.18605
Gm43463	predicted gene 43463	MGI:5663600	3	100678292	100680094	-1	ENSMUSG00000106184	0.450663	1.57871	2.39299	0.0316342	0.258433	-3.86919	0.184591
Pcdha2	protocadherin alpha 2	MGI:2681880	18	36939205	37187657	1	ENSMUSG00000104148	0.379282	2.44609	2.40158	0.0311212	0.256024	-3.87075	0.182871
Mtmr1	myotubularin related protein 1	MGI:1858271	X	71364760	71419196	1	ENSMUSG00000015214	-0.128491	5.14884	-2.33455	0.0352385	0.269954	-3.87086	0.192821
Fam83d	family with sequence similarity 83, member D	MGI:1919128	2	158768093	158786637	1	ENSMUSG00000027654	-0.449645	1.39707	-2.35962	0.0337032	0.265425	-3.87102	0.189585
Clpb	ClpB caseinolytic peptidase B	MGI:1100517	7	101663633	101795506	1	ENSMUSG00000001829	0.168848	5.8502	2.39823	0.0312983	0.256722	-3.87114	0.183369
Dis3l	DIS3 like exosome 3'-5' exoribonuclease	MGI:2143272	9	64306756	64341288	-1	ENSMUSG00000032396	0.177084	4.51439	2.38272	0.0321584	0.260307	-3.87162	0.18593
Gm26586	predicted gene, 26586	MGI:5477080	8	72137389	72140820	-1	ENSMUSG00000097472	0.833914	-1.99839	2.3673	0.0331154	0.263177	-3.87205	0.18798
Smarcad1	SWI/SNF-related, matrix-associated actin-dependent regulator of chromatin, subfamily a, containing DEAD/H box 1	MGI:95453	6	65042583	65116061	1	ENSMUSG00000029920	0.192052	5.5683	2.38249	0.0322714	0.260636	-3.87251	0.186165
Crem	cAMP responsive element modulator	MGI:88495	18	3266048	3337748	-1	ENSMUSG00000063889	-0.288622	3.28295	-2.35476	0.0340146	0.26664	-3.87314	0.190453
Gm10826	predicted gene 10826	MGI:3642318	10	21030490	21033793	-1	ENSMUSG00000111006	0.380957	2.53894	2.38471	0.0321357	0.260307	-3.87342	0.18593
Mtg1	mitochondrial ribosome-associated GTPase 1	MGI:2685015	7	140137564	140150786	1	ENSMUSG00000039018	-0.351306	3.24879	-2.37888	0.0324937	0.261679	-3.87581	0.186909
Rhbdl3	rhomboid like 3	MGI:2179276	11	80300912	80355955	1	ENSMUSG00000017692	0.440104	5.12184	2.38359	0.0322041	0.260426	-3.87646	0.186015
2310074N15Rik	RIKEN cDNA 2310074N15 gene	MGI:1922838	5	24447908	24448489	1	ENSMUSG00000105858	0.739591	-0.991631	2.39541	0.0314695	0.257745	-3.87651	0.1841
Nab2	Ngfi-A binding protein 2	MGI:107563	10	127660918	127668568	-1	ENSMUSG00000025402	0.183014	5.28273	2.37655	0.0326105	0.262189	-3.87686	0.187274
Irf9	interferon regulatory factor 9	MGI:107587	14	55603571	55610030	1	ENSMUSG00000002325	0.253789	3.05675	2.37178	0.0328393	0.262728	-3.87777	0.187659
Gm15812	predicted gene 15812	MGI:3801816	13	42868338	42869602	-1	ENSMUSG00000085276	0.444497	3.70426	2.38715	0.0319868	0.260289	-3.87784	0.185917
Arhgap32	Rho GTPase activating protein 32	MGI:2450166	9	32116136	32268446	1	ENSMUSG00000041444	0.273838	9.49629	2.39532	0.031494	0.257745	-3.87802	0.1841
Ambra1	autophagy/beclin 1 regulator 1	MGI:2443564	2	91730134	91918849	1	ENSMUSG00000040506	0.125982	6.51573	2.36932	0.0329882	0.262843	-3.87836	0.187741
Gm44975	predicted gene 44975	MGI:5753551	7	99122070	99123459	-1	ENSMUSG00000109073	0.873621	-0.535145	2.39162	0.0317165	0.258846	-3.87889	0.184886
Fntb	farnesyltransferase, CAAX box, beta	MGI:1861305	12	76765589	76921412	1	ENSMUSG00000033373	0.166372	4.51764	2.3791	0.0323806	0.261094	-3.87913	0.186492
Tap1	transporter 1, ATP-binding cassette, sub-family B (MDR/TAP)	MGI:98483	17	34187553	34197225	1	ENSMUSG00000037321	-0.483319	0.761581	-2.35717	0.0338192	0.265944	-3.88008	0.189956
Gm42876	predicted gene 42876	MGI:5663013	3	132806253	132809467	1	ENSMUSG00000105691	0.681516	0.269133	2.38617	0.0320465	0.260307	-3.88033	0.18593
Oprm1	opioid receptor, mu 1	MGI:97441	10	6758506	7038198	1	ENSMUSG00000000766	0.594476	4.34866	2.38459	0.0321428	0.260307	-3.88081	0.18593
Dexi	dexamethasone-induced transcript	MGI:1926236	16	10502531	10543054	-1	ENSMUSG00000038055	-0.25995	3.95543	-2.3853	0.0320996	0.260307	-3.88217	0.18593
Itfg2	integrin alpha FG-GAP repeat containing 2	MGI:1915450	6	128409444	128424931	-1	ENSMUSG00000001518	-0.335468	4.23141	-2.38035	0.0324031	0.261168	-3.88293	0.186545
Bex2	brain expressed X-linked 2	MGI:1338017	X	136066564	136068236	-1	ENSMUSG00000042750	0.144234	5.87168	2.35599	0.0338346	0.265944	-3.88361	0.189956
Gm26937	predicted gene, 26937	MGI:5504052	16	74961240	74962247	1	ENSMUSG00000098143	0.262799	3.91081	2.36825	0.0331556	0.263177	-3.88425	0.18798
Ankrd24	ankyrin repeat domain 24	MGI:1890394	10	81628540	81647610	1	ENSMUSG00000054708	-0.424216	4.43095	-2.38717	0.0319856	0.260289	-3.88453	0.185917
Hdac5	histone deacetylase 5	MGI:1333784	11	102194432	102230166	-1	ENSMUSG00000008855	0.184238	7.04872	2.36205	0.0335478	0.265023	-3.88604	0.189299
Snurf	SNRPN upstream reading frame	MGI:1891236	7	59995449	60005049	-1	ENSMUSG00000102627	1.16897	0.0761788	2.37939	0.032462	0.261534	-3.8866	0.186806
Mbd6	methyl-CpG binding domain protein 6	MGI:106378	10	127281956	127289018	-1	ENSMUSG00000025409	0.354611	6.07741	2.38473	0.0321344	0.260307	-3.88723	0.18593
Sfn	stratifin	MGI:1891831	4	133600556	133602168	-1	ENSMUSG00000047281	0.493672	1.21	2.37533	0.0327131	0.26258	-3.88862	0.187553
Ccdc93	coiled-coil domain containing 93	MGI:1918079	1	121431049	121506460	1	ENSMUSG00000026339	0.186441	5.06935	2.34913	0.0343193	0.267219	-3.88917	0.190867
Gm43162	predicted gene 43162	MGI:5663299	3	138976312	138978081	-1	ENSMUSG00000104724	0.40664	1.77704	2.35727	0.0338531	0.265944	-3.89037	0.189956
Gm16001	predicted gene 16001	MGI:3802119	5	124111109	124112264	-1	ENSMUSG00000085433	-0.283139	1.48223	-2.32371	0.0359691	0.272445	-3.8905	0.1946
Gm12063	predicted gene 12063	MGI:3649572	11	24076559	24077367	1	ENSMUSG00000085167	0.945765	-0.667091	2.38492	0.0321227	0.260307	-3.8906	0.18593
Keap1	kelch-like ECH-associated protein 1	MGI:1858732	9	21229730	21239361	-1	ENSMUSG00000003308	0.132961	5.68845	2.36228	0.0334326	0.264435	-3.89208	0.188878
Rab3b	RAB3B, member RAS oncogene family	MGI:1917158	4	108879063	108943324	1	ENSMUSG00000003411	-0.246995	4.87405	-2.3658	0.0333105	0.26379	-3.89247	0.188418
Ccdc127	coiled-coil domain containing 127	MGI:1914683	13	74350309	74365783	1	ENSMUSG00000021578	-0.55187	5.84784	-2.38382	0.0321899	0.260419	-3.89263	0.18601
Ankhd1	ankyrin repeat and KH domain containing 1	MGI:1921733	18	36559987	36665917	1	ENSMUSG00000024483	-0.0980455	6.7268	-2.3692	0.0329956	0.262843	-3.89272	0.187741
Tmem158	transmembrane protein 158	MGI:1919559	9	123259053	123260764	-1	ENSMUSG00000054871	0.368347	6.29797	2.35319	0.0341159	0.2669	-3.8928	0.190639
Mafg	v-maf musculoaponeurotic fibrosarcoma oncogene family, protein G (avian)	MGI:96911	11	120625117	120633600	-1	ENSMUSG00000051510	0.273319	6.3361	2.37473	0.0327506	0.262665	-3.89289	0.187614
B3gnt2	UDP-GlcNAc:betaGal beta-1,3-N-acetylglucosaminyltransferase 2	MGI:1889505	11	22759738	22860961	-1	ENSMUSG00000051650	0.587759	5.6829	2.38427	0.0321627	0.260307	-3.89326	0.18593
Ap1b1	adaptor protein complex AP-1, beta 1 subunit	MGI:1096368	11	4986824	5042791	1	ENSMUSG00000009090	0.112434	6.84922	2.32599	0.0358139	0.272078	-3.89356	0.194337
Gm37899	predicted gene, 37899	MGI:5611127	12	109668869	109677585	1	ENSMUSG00000102657	0.316384	6.74998	2.36875	0.0331242	0.263177	-3.8937	0.18798
Gucy2e	guanylate cyclase 2e	MGI:105123	11	69218117	69237036	-1	ENSMUSG00000020890	-0.43334	1.91722	-2.35957	0.0337058	0.265425	-3.89425	0.189585
Sox2	SRY (sex determining region Y)-box 2	MGI:98364	3	34650405	34652461	1	ENSMUSG00000074637	-0.269041	4.95142	-2.37857	0.0325125	0.261679	-3.89452	0.186909
Lrrc26	leucine rich repeat containing 26	MGI:2385129	2	25289915	25291180	1	ENSMUSG00000026961	0.629807	1.64519	2.38527	0.0321018	0.260307	-3.89611	0.18593
Lgals4	lectin, galactose binding, soluble 4	MGI:107536	7	28833854	28841708	1	ENSMUSG00000053964	-0.507711	0.392428	-2.36534	0.0332938	0.263785	-3.89717	0.188414
Gm10421	predicted gene 10421	MGI:3642601	12	117144530	117151651	-1	ENSMUSG00000099907	0.33358	3.32809	2.37251	0.0328887	0.262832	-3.89778	0.187733
Map7d1	MAP7 domain containing 1	MGI:2384297	4	126232167	126256343	-1	ENSMUSG00000028849	-0.180913	7.40406	-2.38659	0.0320208	0.260307	-3.89824	0.18593
Abhd2	abhydrolase domain containing 2	MGI:1914344	7	79273199	79365508	1	ENSMUSG00000039202	0.128374	8.07462	2.3596	0.033603	0.265352	-3.89879	0.189533
Tfcp2l1	transcription factor CP2-like 1	MGI:2444691	1	118627945	118685168	1	ENSMUSG00000026380	0.357941	2.92855	2.35121	0.034244	0.2669	-3.90037	0.190639
Tcea2	transcription elongation factor A (SII), 2	MGI:107368	2	181680310	181688071	1	ENSMUSG00000059540	-0.630926	3.43615	-2.372	0.0329208	0.262841	-3.90069	0.187739
Gm9917	predicted gene 9917	MGI:3704343	9	107558809	107568415	-1	ENSMUSG00000097099	0.332528	2.39359	2.36678	0.0332457	0.263619	-3.90142	0.188295
Gm32618	predicted gene, 32618	MGI:5591777	15	32778904	32796006	1	ENSMUSG00000115317	-0.324945	1.42829	-2.3568	0.0337825	0.2658	-3.90171	0.189853
Cdk9	cyclin-dependent kinase 9 (CDC2-related kinase)	MGI:1328368	2	32705784	32713076	-1	ENSMUSG00000009555	0.159294	5.97417	2.34704	0.0344221	0.2676	-3.90261	0.191139
Capns2	calpain, small subunit 2	MGI:1916793	8	92901407	92902411	1	ENSMUSG00000078144	-0.684584	-1.66059	-2.31359	0.0366644	0.274705	-3.90267	0.196214
Wdr13	WD repeat domain 13	MGI:1914661	X	8123301	8132892	-1	ENSMUSG00000031166	0.237216	7.4051	2.38587	0.032065	0.260307	-3.90283	0.18593
2810410L24Rik	RIKEN cDNA 2810410L24 gene	MGI:1923627	11	120185400	120189852	-1	ENSMUSG00000075389	-0.678051	1.41555	-2.37363	0.032819	0.262728	-3.90402	0.187659
Gm37984	predicted gene, 37984	MGI:5611212	1	180473355	180477087	-1	ENSMUSG00000104210	0.52213	3.08222	2.37341	0.0328325	0.262728	-3.90527	0.187659
Adk	adenosine kinase	MGI:87930	14	21052574	21448569	1	ENSMUSG00000039197	-0.337354	4.91927	-2.37392	0.0328007	0.262728	-3.90563	0.187659
Lcat	lecithin cholesterol acyltransferase	MGI:96755	8	105939551	105943382	-1	ENSMUSG00000035237	-0.292817	2.15009	-2.34923	0.034271	0.26695	-3.90588	0.190674
Add2	adducin 2 (beta)	MGI:87919	6	86028681	86124409	1	ENSMUSG00000030000	0.202918	8.59479	2.37129	0.0329651	0.262843	-3.90632	0.187741
Mcf2	mcf.2 transforming sequence	MGI:96932	X	60055956	60179089	-1	ENSMUSG00000031139	-0.451844	2.00089	-2.36839	0.0331471	0.263177	-3.90692	0.18798
Plekhm1	pleckstrin homology domain containing, family M (with RUN domain) member 1	MGI:2443207	11	103364275	103412687	-1	ENSMUSG00000034247	0.170123	5.18252	2.35303	0.0340326	0.26664	-3.90853	0.190453
Syce2	synaptonemal complex central element protein 2	MGI:1919096	8	84872111	84888221	1	ENSMUSG00000003824	-0.686915	-0.292483	-2.35422	0.0340495	0.26664	-3.9091	0.190453
Epha4	Eph receptor A4	MGI:98277	1	77367185	77515088	-1	ENSMUSG00000026235	0.206905	7.9319	2.37275	0.0328737	0.262832	-3.90911	0.187733
Gm11839	predicted gene 11839	MGI:3651162	4	12114284	12116236	1	ENSMUSG00000083246	0.927293	-1.53653	2.35899	0.0337434	0.2656	-3.90912	0.18971
Ncln	nicalin	MGI:1926081	10	81486249	81496392	-1	ENSMUSG00000020238	-0.234982	5.33156	-2.35217	0.0341818	0.2669	-3.90954	0.190639
Gm42684	predicted gene 42684	MGI:5662821	5	8669520	8673134	1	ENSMUSG00000105392	0.799848	-0.117805	2.37561	0.0326958	0.26255	-3.90956	0.187532
Ube2t	ubiquitin-conjugating enzyme E2T	MGI:1914446	1	134962565	134974162	1	ENSMUSG00000026429	-0.904572	-0.721497	-2.3681	0.0331655	0.263177	-3.90982	0.18798
Marveld3	MARVEL (membrane-associating) domain containing 3	MGI:1920858	8	109947914	109962203	-1	ENSMUSG00000001672	0.659721	0.4382	2.34828	0.0344345	0.2676	-3.91157	0.191139
Pigh	phosphatidylinositol glycan anchor biosynthesis, class H	MGI:99463	12	79080664	79089651	-1	ENSMUSG00000021120	-0.329067	3.35107	-2.37205	0.0329173	0.262841	-3.91271	0.187739
Gm18290	predicted gene, 18290	MGI:5010475	6	85920575	85921418	-1	ENSMUSG00000106965	-0.616102	0.411769	-2.36907	0.033104	0.263177	-3.91327	0.18798
H2-K1	histocompatibility 2, K1, K region	MGI:95904	17	33996017	34000333	-1	ENSMUSG00000061232	-0.512779	1.16915	-2.37845	0.0325202	0.261679	-3.91552	0.186909
Gpr82	G protein-coupled receptor 82	MGI:2441734	X	13661363	13667433	1	ENSMUSG00000047678	-0.351531	1.04446	-2.34972	0.0342394	0.2669	-3.91657	0.190639
Gm44667	predicted gene 44667	MGI:5753243	7	67268906	67272242	-1	ENSMUSG00000109539	0.176692	3.88677	2.33625	0.0351252	0.26951	-3.9166	0.192503
Capn12	calpain 12	MGI:1891369	7	28881422	28893563	1	ENSMUSG00000054083	-0.471391	0.898722	-2.3569	0.033874	0.265983	-3.91802	0.189984
Gm44848	predicted gene 44848	MGI:5753424	7	88063061	88066294	1	ENSMUSG00000109461	0.573194	2.79432	2.37025	0.0330304	0.262854	-3.91813	0.187749
Gm38286	predicted gene, 38286	MGI:5611514	1	25345978	25349082	-1	ENSMUSG00000103214	0.226226	4.69286	2.32	0.0363265	0.273981	-3.9184	0.195697
Calml4	calmodulin-like 4	MGI:1922850	9	62858080	62875921	1	ENSMUSG00000032246	-0.821525	0.10328	-2.35355	0.0340927	0.26684	-3.91982	0.190596
Ppp2r3a	protein phosphatase 2, regulatory subunit B'', alpha	MGI:2442104	9	101105084	101251795	-1	ENSMUSG00000043154	-0.33743	6.09793	-2.37593	0.032676	0.262499	-3.92007	0.187496
Rasgef1b	RasGEF domain family, member 1B	MGI:2443755	5	99217426	99729065	-1	ENSMUSG00000089809	0.113137	6.58026	2.3016	0.0375043	0.277074	-3.92035	0.197906
Nup107	nucleoporin 107	MGI:2143854	10	117750621	117792705	-1	ENSMUSG00000052798	-0.435052	3.82306	-2.36678	0.0332482	0.263619	-3.92169	0.188295
Grm1	glutamate receptor, metabotropic 1	MGI:1351338	10	10686059	11082356	-1	ENSMUSG00000019828	0.414265	6.93716	2.37172	0.032938	0.262843	-3.92244	0.187741
Nadsyn1	NAD synthetase 1	MGI:1926164	7	143795584	143822849	-1	ENSMUSG00000031090	-0.431047	1.06438	-2.31315	0.0367044	0.274705	-3.92271	0.196214
Hapln4	hyaluronan and proteoglycan link protein 4	MGI:2679531	8	70083457	70090862	1	ENSMUSG00000007594	-1.31034	4.34587	-2.3513	0.0342382	0.2669	-3.92349	0.190639
Gm44953	predicted gene 44953	MGI:5753529	7	100811352	100812637	1	ENSMUSG00000109109	0.524549	0.159165	2.33677	0.0351113	0.26951	-3.92372	0.192503
Mrps5	mitochondrial ribosomal protein S5	MGI:1924971	2	127587222	127606829	1	ENSMUSG00000027374	-0.216534	5.10405	-2.34502	0.0346476	0.267956	-3.9238	0.191393
Atp1b1	ATPase, Na+/K+ transporting, beta 1 polypeptide	MGI:88108	1	164437109	164458355	-1	ENSMUSG00000026576	-0.294453	9.24018	-2.33795	0.0351146	0.26951	-3.92382	0.192503
Btbd6	BTB (POZ) domain containing 6	MGI:3026623	12	112976482	112978945	1	ENSMUSG00000002803	0.233641	5.19746	2.36427	0.0334072	0.264344	-3.92469	0.188813
Clec2d	C-type lectin domain family 2, member d	MGI:2135589	6	129180615	129186534	1	ENSMUSG00000030157	-0.413577	1.14135	-2.33377	0.0353122	0.2702	-3.9251	0.192996
Atxn7l3b	ataxin 7-like 3B	MGI:1914971	10	112925430	112929001	-1	ENSMUSG00000074748	-0.107618	7.16115	-2.32702	0.0357442	0.272069	-3.92655	0.194331
Tbc1d15	TBC1 domain family, member 15	MGI:1913937	10	115197872	115251467	-1	ENSMUSG00000020130	-0.303289	4.69405	-2.34178	0.0348613	0.268861	-3.92664	0.19204
Gm6994	predicted gene 6994	MGI:3647788	14	77479483	77506868	-1	ENSMUSG00000067973	0.504006	-1.07731	2.31618	0.0364851	0.274493	-3.92711	0.196062
Ncbp2	nuclear cap binding protein subunit 2	MGI:1915342	16	31948513	31961781	1	ENSMUSG00000022774	-0.224963	4.7917	-2.34107	0.0349078	0.268906	-3.92743	0.192072
Gm26538	predicted gene, 26538	MGI:5477032	18	34796895	34803484	-1	ENSMUSG00000097507	0.600452	2.4026	2.33193	0.0355168	0.27102	-3.9289	0.193582
Rasl11b	RAS-like, family 11, member B	MGI:1916189	5	74195286	74199481	1	ENSMUSG00000049907	-0.754747	4.19047	-2.34621	0.0345699	0.267956	-3.9292	0.191393
C230062I16Rik	RIKEN cDNA C230062I16 gene	MGI:2442417	7	29953621	29965711	1	ENSMUSG00000063623	-0.479372	0.391412	-2.319	0.0362911	0.273962	-3.92946	0.195683
Igf2bp3	insulin-like growth factor 2 mRNA binding protein 3	MGI:1890359	6	49085223	49214957	-1	ENSMUSG00000029814	-0.272916	2.94283	-2.31568	0.0365289	0.274493	-3.92949	0.196062
Gfpt2	glutamine fructose-6-phosphate transaminase 2	MGI:1338883	11	49794178	49838613	1	ENSMUSG00000020363	-0.425144	2.47688	-2.34687	0.034527	0.267775	-3.92993	0.191264
Scd2	stearoyl-Coenzyme A desaturase 2	MGI:98240	19	44293676	44306864	1	ENSMUSG00000025203	-0.219197	10.4172	-2.35958	0.0337054	0.265425	-3.93015	0.189585
Osgep	O-sialoglycoprotein endopeptidase	MGI:1913496	14	50906478	50924893	-1	ENSMUSG00000006289	-0.23607	3.70064	-2.34062	0.0348997	0.268906	-3.93042	0.192072
Rasal3	RAS protein activator like 3	MGI:2444128	17	32390659	32403583	-1	ENSMUSG00000052142	0.428382	1.3977	2.33818	0.0350991	0.26951	-3.93073	0.192503
Zfp64	zinc finger protein 64	MGI:107342	2	168893331	168955587	-1	ENSMUSG00000027551	0.225382	3.89257	2.35435	0.034016	0.26664	-3.93234	0.190453
Pantr2	POU domain, class 3, transcription factor 3 adjacent noncoding transcript 2	MGI:1913870	1	42707061	42713454	-1	ENSMUSG00000097063	-0.386988	1.76693	-2.3431	0.034773	0.268712	-3.93306	0.191933
Sntg2	syntrophin, gamma 2	MGI:1919541	12	30174482	30373375	-1	ENSMUSG00000020672	0.536796	2.63502	2.36001	0.0336782	0.265425	-3.93368	0.189585
Arhgef7	Rho guanine nucleotide exchange factor (GEF7)	MGI:1860493	8	11727721	11835219	1	ENSMUSG00000031511	0.143587	7.06064	2.34982	0.034241	0.2669	-3.93478	0.190639
Arid4b	AT rich interactive domain 4B (RBP1-like)	MGI:2137512	13	14063232	14199603	1	ENSMUSG00000039219	0.131914	6.73828	2.33382	0.0352871	0.2702	-3.93528	0.192996
Gm14168	predicted gene 14168	MGI:3651463	2	156571792	156577457	1	ENSMUSG00000055494	0.830614	-0.176683	2.34685	0.0345281	0.267775	-3.93562	0.191264
Gm6089	predicted gene 6089	MGI:3647070	5	26070537	26071474	1	ENSMUSG00000105422	-1.16315	-0.47251	-2.35983	0.0336894	0.265425	-3.93715	0.189585
Nyap1	neuronal tyrosine-phosphorylated phosphoinositide 3-kinase adaptor 1	MGI:2443880	5	137729899	137741607	-1	ENSMUSG00000045348	0.220644	6.02246	2.34825	0.0344369	0.2676	-3.93759	0.191139
Hdac11	histone deacetylase 11	MGI:2385252	6	91156665	91174692	1	ENSMUSG00000034245	0.211135	6.53116	2.33473	0.0353292	0.270224	-3.93801	0.193013
Fmn1	formin 1	MGI:101815	2	113327736	113716767	1	ENSMUSG00000044042	-0.783874	5.18537	-2.33427	0.03536	0.270247	-3.93854	0.19303
Trim16	tripartite motif-containing 16	MGI:2137356	11	62820231	62850808	1	ENSMUSG00000047821	-1.0279	0.962688	-2.36331	0.0334677	0.264605	-3.93933	0.189
Gal3st1	galactose-3-O-sulfotransferase 1	MGI:1858277	11	3983636	3999326	1	ENSMUSG00000049721	-0.499993	2.73696	-2.33934	0.0350224	0.269425	-3.94043	0.192442
Rnf180	ring finger protein 180	MGI:1919066	13	105130001	105294815	-1	ENSMUSG00000021720	0.184569	3.63997	2.30087	0.0375556	0.277242	-3.94072	0.198026
Vamp8	vesicle-associated membrane protein 8	MGI:1336882	6	72385223	72390703	-1	ENSMUSG00000050732	-0.656354	1.24214	-2.35554	0.0339643	0.266585	-3.94176	0.190414
Zbtb25	zinc finger and BTB domain containing 25	MGI:99197	12	76347782	76369602	-1	ENSMUSG00000056459	-0.279503	3.48653	-2.35416	0.0340534	0.26664	-3.94263	0.190453
Tamm41	TAM41 mitochondrial translocator assembly and maintenance homolog	MGI:1916221	6	115004381	115037876	-1	ENSMUSG00000030316	-0.23382	2.74903	-2.31423	0.0366198	0.274705	-3.94282	0.196214
Gm49259	predicted gene, 49259	MGI:6118733	14	122609119	122610113	-1	ENSMUSG00000115256	0.726002	-0.547884	2.34534	0.0346268	0.267956	-3.94304	0.191393
Edil3	EGF-like repeats and discoidin I-like domains 3	MGI:1329025	13	88821472	89323223	1	ENSMUSG00000034488	-0.473475	6.50248	-2.35955	0.0337076	0.265425	-3.94399	0.189585
Hspa2	heat shock protein 2	MGI:96243	12	76404176	76406938	1	ENSMUSG00000059970	-0.322335	4.59635	-2.35724	0.0338554	0.265944	-3.94473	0.189956
Mfsd2a	major facilitator superfamily domain containing 2A	MGI:1923824	4	122946850	122961188	-1	ENSMUSG00000028655	0.335566	3.56129	2.3363	0.0352241	0.269949	-3.94599	0.192817
Gpr171	G protein-coupled receptor 171	MGI:2442043	3	59096448	59101821	-1	ENSMUSG00000050075	0.376066	2.45661	2.36032	0.0336582	0.265425	-3.94708	0.189585
Neurl1b	neuralized E3 ubiquitin protein ligase 1B	MGI:3643092	17	26414829	26446349	1	ENSMUSG00000034413	0.289942	6.32985	2.34451	0.0346816	0.268111	-3.94754	0.191504
Dnmt3l-ps1	DNA methyltransferase 3-like, pseudogene 1	MGI:2674156	2	83744484	83745736	-1	ENSMUSG00000081801	0.470141	0.361927	2.32988	0.0355516	0.271104	-3.94846	0.193641
Gm44797	predicted gene 44797	MGI:5753373	8	9595109	9596945	-1	ENSMUSG00000109359	-0.421712	3.16029	-2.32693	0.0358542	0.272139	-3.9491	0.194381
Safb2	scaffold attachment factor B2	MGI:2146808	17	56560965	56584585	-1	ENSMUSG00000042625	0.131373	6.49793	2.32035	0.0361981	0.273465	-3.95031	0.195328
Gmds	GDP-mannose 4, 6-dehydratase	MGI:1891112	13	31819579	32338740	-1	ENSMUSG00000038372	-0.258185	2.97302	-2.32525	0.0358728	0.272139	-3.9511	0.194381
Rap2b	RAP2B, member of RAS oncogene family	MGI:1921262	3	61361638	61368430	1	ENSMUSG00000036894	0.171924	6.38803	2.32643	0.0358867	0.272139	-3.95118	0.194381
Tmem181b-ps	transmembrane protein 181B, pseudogene	MGI:3779544	17	6438524	6467022	-1	ENSMUSG00000096780	0.171845	6.49953	2.35166	0.0342149	0.2669	-3.95133	0.190639
Hsf1	heat shock factor 1	MGI:96238	15	76477422	76501913	1	ENSMUSG00000022556	0.248421	5.2293	2.34725	0.0345018	0.267775	-3.95198	0.191264
Unc45b	unc-45 myosin chaperone B	MGI:2443377	11	82910550	82943403	1	ENSMUSG00000018845	0.658062	0.408059	2.28863	0.0385394	0.28152	-3.95201	0.201081
2020-09-07	septin 7	MGI:1335094	9	25252439	25308571	1	ENSMUSG00000001833	-0.464723	7.63443	-2.34103	0.0349108	0.268906	-3.95216	0.192072
Actr1a	ARP1 actin-related protein 1A, centractin alpha	MGI:1858964	19	46376814	46395735	-1	ENSMUSG00000025228	-0.100948	6.80056	-2.28408	0.0387638	0.282207	-3.95239	0.201572
3100002H09Rik	RIKEN cDNA 3100002H09 gene	MGI:1917499	4	124609931	124610803	-1	ENSMUSG00000051219	0.910819	1.19414	2.34893	0.0343921	0.267572	-3.95308	0.191119
Ccdc141	coiled-coil domain containing 141	MGI:1919735	2	77009902	77170636	-1	ENSMUSG00000044033	-0.273289	4.35793	-2.35147	0.0342272	0.2669	-3.95329	0.190639
Tmeff2	transmembrane protein with EGF-like and two follistatin-like domains 2	MGI:1861735	1	50900647	51187270	1	ENSMUSG00000026109	-0.237544	5.5429	-2.33707	0.0351734	0.269773	-3.95329	0.192691
Gm10287	predicted gene 10287	MGI:3642138	3	149221687	149225745	-1	ENSMUSG00000070342	0.293978	2.23421	2.34555	0.0345181	0.267775	-3.95542	0.191264
Cited4	Cbp/p300-interacting transactivator, with Glu/Asp-rich carboxy-terminal domain, 4	MGI:1861694	4	120666572	120667820	1	ENSMUSG00000070803	0.388986	2.57798	2.34551	0.0346159	0.267956	-3.95543	0.191393
Wnt2	wingless-type MMTV integration site family, member 2	MGI:98954	6	17988940	18030585	-1	ENSMUSG00000010797	0.549732	3.0292	2.35201	0.0341927	0.2669	-3.95636	0.190639
Gm11440	predicted gene 11440	MGI:3649803	11	85072469	85072995	-1	ENSMUSG00000082917	0.630846	-0.482311	2.34709	0.0344896	0.267775	-3.95646	0.191264
5330431K02Rik	RIKEN cDNA 5330431K02 gene	MGI:1915439	13	99502477	99504439	-1	ENSMUSG00000114282	0.293748	3.63376	2.35489	0.0340064	0.26664	-3.95647	0.190453
Coro2b	coronin, actin binding protein, 2B	MGI:2444283	9	62419492	62537044	-1	ENSMUSG00000041729	0.110956	7.2551	2.30126	0.0375284	0.277147	-3.95757	0.197958
Hnrnpc	heterogeneous nuclear ribonucleoprotein C	MGI:107795	14	52073377	52104028	-1	ENSMUSG00000060373	0.132833	6.39608	2.32601	0.035813	0.272078	-3.95905	0.194337
Slc35b2	solute carrier family 35, member B2	MGI:1921086	17	45563874	45567671	1	ENSMUSG00000037089	0.318593	3.62127	2.31028	0.0369986	0.275106	-3.95914	0.1965
Apobec4	apolipoprotein B mRNA editing enzyme, catalytic polypeptide-like 4 (putative)	MGI:1918531	1	152750551	152757544	1	ENSMUSG00000055547	0.539252	1.04477	2.3407	0.0349325	0.268906	-3.95929	0.192072
Rfc4	replication factor C (activator 1) 4	MGI:2146571	16	23113943	23127737	-1	ENSMUSG00000022881	-0.717996	0.675515	-2.32202	0.0361877	0.273465	-3.96284	0.195328
Trim25	tripartite motif-containing 25	MGI:102749	11	88999376	89020293	1	ENSMUSG00000000275	0.337008	3.68467	2.29961	0.0377509	0.277843	-3.96325	0.198455
C87436	expressed sequence C87436	MGI:2141787	6	86438374	86473500	1	ENSMUSG00000046679	-0.305626	3.88487	-2.34521	0.0346357	0.267956	-3.96341	0.191393
Gm10657	predicted gene 10657	MGI:3642259	9	58554799	58555829	1	ENSMUSG00000103486	0.343715	0.452278	2.2696	0.0398356	0.285253	-3.96388	0.203748
Gm17638	predicted gene, 17638	MGI:4937272	15	77961674	77967126	1	ENSMUSG00000097057	0.411845	1.74469	2.31214	0.036869	0.274986	-3.96439	0.196415
Elovl5	ELOVL family member 5, elongation of long chain fatty acids (yeast)	MGI:1916051	9	77917364	77984519	1	ENSMUSG00000032349	-0.152209	6.05237	-2.33524	0.0352134	0.269949	-3.96449	0.192817
Dcaf10	DDB1 and CUL4 associated factor 10	MGI:2140179	4	45342101	45379759	1	ENSMUSG00000035572	0.261911	4.65896	2.33829	0.0350918	0.26951	-3.96492	0.192503
Slc7a3	solute carrier family 7 (cationic amino acid transporter, y+ system), member 3	MGI:1100521	X	101079210	101086020	-1	ENSMUSG00000031297	-0.680383	1.14806	-2.34575	0.0346001	0.267956	-3.96547	0.191393
F3	coagulation factor III	MGI:88381	3	121723537	121735048	1	ENSMUSG00000028128	-0.213879	4.44782	-2.33329	0.0354252	0.270428	-3.96594	0.193159
Cyfip2	cytoplasmic FMR1 interacting protein 2	MGI:1924134	11	46193850	46312859	-1	ENSMUSG00000020340	0.201837	9.75692	2.30383	0.0374518	0.277037	-3.96681	0.197879
Epb41l3	erythrocyte membrane protein band 4.1 like 3	MGI:103008	17	69075683	69289989	1	ENSMUSG00000024044	-0.22688	7.46453	-2.34064	0.0349361	0.268906	-3.96689	0.192072
H2-Q4	histocompatibility 2, Q region locus 4	MGI:95933	17	35379617	35385290	1	ENSMUSG00000035929	-1.12023	-1.44007	-2.34247	0.0348155	0.268754	-3.96697	0.191963
Gm16170	predicted gene 16170	MGI:3805548	11	48843648	48853493	-1	ENSMUSG00000086245	0.52174	-0.321222	2.33765	0.035032	0.269425	-3.96717	0.192442
Lgi2	leucine-rich repeat LGI family, member 2	MGI:2180196	5	52533517	52566462	-1	ENSMUSG00000039252	-0.308731	5.57455	-2.31103	0.0369464	0.275044	-3.9676	0.196456
Kifc3	kinesin family member C3	MGI:109202	8	95099828	95202812	-1	ENSMUSG00000031788	0.216109	5.15365	2.33074	0.0355966	0.271311	-3.96798	0.19379
Hmgcl	3-hydroxy-3-methylglutaryl-Coenzyme A lyase	MGI:96158	4	135946448	135962617	1	ENSMUSG00000028672	-0.246451	3.27917	-2.34208	0.0348031	0.268754	-3.96807	0.191963
Arf6	ADP-ribosylation factor 6	MGI:99435	12	69372150	69373783	1	ENSMUSG00000044147	0.32578	3.75506	2.33506	0.0353072	0.2702	-3.96823	0.192996
Pla2g6	phospholipase A2, group VI	MGI:1859152	15	79286228	79328390	-1	ENSMUSG00000042632	-0.306887	3.94576	-2.32573	0.0359354	0.272296	-3.96955	0.194493
Hemk1	HemK methyltransferase family member 1	MGI:1916786	9	107327084	107338350	-1	ENSMUSG00000032579	0.193371	3.34933	2.27799	0.0392115	0.284192	-3.97036	0.20299
Fam155a	family with sequence similarity 155, member A	MGI:2142765	8	9205902	9771161	-1	ENSMUSG00000079157	-0.470685	5.27643	-2.30585	0.0373092	0.276559	-3.97194	0.197538
Gm43213	predicted gene 43213	MGI:5663350	1	37487193	37488982	-1	ENSMUSG00000087233	-0.547889	0.363252	-2.31673	0.0365514	0.274508	-3.97208	0.196073
Gm44681	predicted gene 44681	MGI:5753257	7	91647711	91648552	1	ENSMUSG00000109256	0.513439	2.0325	2.34561	0.0346095	0.267956	-3.97248	0.191393
Srcap	Snf2-related CREBBP activator protein	MGI:2444036	7	127511983	127561219	1	ENSMUSG00000053877	0.160036	8.28121	2.3227	0.0361414	0.27346	-3.97271	0.195324
Yif1b	Yip1 interacting factor homolog B (S. cerevisiae)	MGI:1924504	7	29238329	29247597	1	ENSMUSG00000030588	-0.239513	3.65544	-2.32871	0.0357196	0.272069	-3.97289	0.194331
Zfp57	zinc finger protein 57	MGI:99204	17	37001163	37010635	1	ENSMUSG00000036036	-0.607646	1.5015	-2.31032	0.0369962	0.275106	-3.97313	0.1965
Epha7	Eph receptor A7	MGI:95276	4	28813131	28967499	1	ENSMUSG00000028289	0.15686	6.2856	2.31533	0.0365864	0.274666	-3.97413	0.196186
Pde2a	phosphodiesterase 2A, cGMP-stimulated	MGI:2446107	7	101421691	101512827	1	ENSMUSG00000110195	0.207955	8.98721	2.31838	0.0364373	0.274392	-3.97442	0.19599
Nudt2	nudix (nucleoside diphosphate linked moiety X)-type motif 2	MGI:1913651	4	41465151	41480926	1	ENSMUSG00000028443	-0.252153	2.42118	-2.32701	0.0357452	0.272069	-3.97454	0.194331
D3Ertd751e	DNA segment, Chr 3, ERATO Doi 751, expressed	MGI:1289213	3	41742611	41803320	1	ENSMUSG00000025766	-0.290359	3.60718	-2.32652	0.0358816	0.272139	-3.97604	0.194381
Etfrf1	electron transfer flavoprotein regulatory factor 1	MGI:1914886	6	145211134	145216939	1	ENSMUSG00000040370	-0.237537	3.93856	-2.31459	0.0366994	0.274705	-3.97663	0.196214
Capza1	capping protein (actin filament) muscle Z-line, alpha 1	MGI:106227	3	104822779	104864505	-1	ENSMUSG00000070372	-0.240087	4.5267	-2.32594	0.0359209	0.272292	-3.97682	0.19449
Cck	cholecystokinin	MGI:88297	9	121489824	121495694	-1	ENSMUSG00000032532	-1.63456	4.03307	-2.31707	0.0365275	0.274493	-3.97752	0.196062
Stk10	serine/threonine kinase 10	MGI:1099439	11	32533305	32624587	1	ENSMUSG00000020272	-0.294572	3.37008	-2.31224	0.0368622	0.274986	-3.97816	0.196415
Plxna2	plexin A2	MGI:107684	1	194618218	194816869	1	ENSMUSG00000026640	0.181653	8.11423	2.32749	0.0358158	0.272078	-3.97819	0.194337
Pm20d2	peptidase M20 domain containing 2	MGI:2685270	4	33174230	33189737	-1	ENSMUSG00000054659	0.417226	1.3492	2.32262	0.0361451	0.27346	-3.97839	0.195324
Pip4k2b	phosphatidylinositol-5-phosphate 4-kinase, type II, beta	MGI:1934234	11	97715157	97744704	-1	ENSMUSG00000018547	0.10893	6.95814	2.27704	0.039282	0.284318	-3.97854	0.20308
Mterf3	mitochondrial transcription termination factor 3	MGI:1913660	13	66906968	66933088	-1	ENSMUSG00000021519	0.213014	3.59881	2.31337	0.0366796	0.274705	-3.97865	0.196214
Pisd	phosphatidylserine decarboxylase	MGI:2445114	5	32736301	32785646	-1	ENSMUSG00000023452	0.140746	5.04199	2.32065	0.0361777	0.273465	-3.98233	0.195328
Gm30873	predicted gene, 30873	MGI:5590032	7	84338095	84347869	1	ENSMUSG00000109341	0.340855	1.22292	2.3203	0.0362019	0.273465	-3.98342	0.195328
Cfap45	cilia and flagella associated protein 45	MGI:1919120	1	172520801	172545870	1	ENSMUSG00000026546	-0.524141	0.688879	-2.28802	0.0385834	0.281626	-3.98351	0.201157
Slc2a4	solute carrier family 2 (facilitated glucose transporter), member 4	MGI:95758	11	69942539	69948188	-1	ENSMUSG00000018566	0.423579	1.26589	2.3159	0.0366005	0.274666	-3.98358	0.196186
Pld1	phospholipase D1	MGI:109585	3	27938695	28133362	1	ENSMUSG00000027695	-0.337704	3.53958	-2.339	0.035045	0.269425	-3.98387	0.192442
Agt	angiotensinogen (serpin peptidase inhibitor, clade A, member 8)	MGI:87963	8	124556534	124569706	-1	ENSMUSG00000031980	-0.872027	3.01309	-2.31272	0.0368286	0.274986	-3.98403	0.196415
Gm13199	predicted gene 13199	MGI:3649231	2	5862080	5862934	-1	ENSMUSG00000056718	0.859248	-0.713385	2.32762	0.0358068	0.272078	-3.98413	0.194337
Ddn	dendrin	MGI:108101	15	98803777	98809490	-1	ENSMUSG00000059213	0.32197	9.90348	2.33439	0.0353519	0.270247	-3.98465	0.19303
Atad2	ATPase family, AAA domain containing 2	MGI:1917722	15	58094044	58135082	-1	ENSMUSG00000022360	-0.204228	3.58695	-2.2739	0.0395146	0.284318	-3.98537	0.20308
Negr1	neuronal growth regulator 1	MGI:2444846	3	156561794	157316445	1	ENSMUSG00000040037	0.13664	8.03094	2.31392	0.0366415	0.274705	-3.98758	0.196214
Plin4	perilipin 4	MGI:1929709	17	56100591	56109803	-1	ENSMUSG00000002831	-0.172474	3.4677	-2.27579	0.0393745	0.284318	-3.98786	0.20308
Sik1	salt inducible kinase 1	MGI:104754	17	31844248	31855792	-1	ENSMUSG00000024042	0.568598	4.38323	2.3228	0.0361349	0.27346	-3.9883	0.195324
C2cd2l	C2 calcium-dependent domain containing 2-like	MGI:1919014	9	44309237	44320285	-1	ENSMUSG00000032120	0.267344	7.96747	2.30376	0.0374566	0.277037	-3.98839	0.197879
C730034F03Rik	RIKEN cDNA C730034F03 gene	MGI:2441921	15	89429589	89430868	1	ENSMUSG00000079242	-0.40644	1.16109	-2.30442	0.037344	0.276559	-3.98843	0.197538
A330076C08Rik	RIKEN cDNA A330076C08 gene	MGI:2443693	13	44185760	44216487	-1	ENSMUSG00000113186	0.665572	0.061824	2.31121	0.036934	0.275044	-3.98949	0.196456
Sidt2	SID1 transmembrane family, member 2	MGI:2446134	9	45937857	45955258	-1	ENSMUSG00000034908	0.155511	6.03924	2.30992	0.0369472	0.275044	-3.98957	0.196456
Angptl3	angiopoietin-like 3	MGI:1353627	4	99030954	99046111	1	ENSMUSG00000028553	-0.377158	1.31596	-2.2794	0.0391077	0.283651	-3.99063	0.202604
Ppic	peptidylprolyl isomerase C	MGI:97751	18	53406341	53418007	-1	ENSMUSG00000024538	0.637225	-1.15371	2.27154	0.0396904	0.284803	-3.99064	0.203427
Gm12166	predicted gene 12166	MGI:3650635	11	46051354	46052321	-1	ENSMUSG00000069899	-0.919413	-0.836119	-2.33135	0.0355555	0.271104	-3.99073	0.193641
Etfbkmt	electron transfer flavoprotein beta subunit lysine methyltransferase	MGI:2443575	6	149139849	149151171	1	ENSMUSG00000039958	-0.466153	0.943655	-2.29641	0.0379678	0.278807	-3.99075	0.199144
CK137956	cDNA sequence CK137956	MGI:3616080	4	127927592	127970951	-1	ENSMUSG00000028813	-1.03458	-1.56903	-2.33348	0.035413	0.270428	-3.9909	0.193159
Gm42946	predicted gene 42946	MGI:5663083	3	156646320	156648889	1	ENSMUSG00000104696	0.304475	4.73575	2.32739	0.0358229	0.272078	-3.99111	0.194337
Gm6225	predicted gene 6225	MGI:3643252	18	3336416	3366863	1	ENSMUSG00000097746	0.496606	0.883952	2.32033	0.0363033	0.273962	-3.99215	0.195683
AA543401	cDNA sequence, AA543401	MGI:2155152	9	107192793	107194061	1	ENSMUSG00000092125	0.437391	1.18114	2.31911	0.0363876	0.27423	-3.99238	0.195874
Gpc3	glypican 3	MGI:104903	X	52272426	52613950	-1	ENSMUSG00000055653	0.684951	1.11217	2.33391	0.0353841	0.270326	-3.99264	0.193086
Mtmr12	myotubularin related protein 12	MGI:2443034	15	12205028	12274496	1	ENSMUSG00000039458	0.157952	5.01969	2.27069	0.0397542	0.285052	-3.99375	0.203604
Gm4202	predicted gene 4202	MGI:3782379	3	92689426	92690158	1	ENSMUSG00000091421	0.325579	2.35396	2.31369	0.0367562	0.274881	-3.99375	0.19634
Scaf11	SR-related CTD-associated factor 11	MGI:1919443	15	96411699	96460843	-1	ENSMUSG00000033228	-0.107572	6.52078	-2.30917	0.0369716	0.275106	-3.99378	0.1965
Tmbim1	transmembrane BAX inhibitor motif containing 1	MGI:1916910	1	74288247	74305622	-1	ENSMUSG00000006301	-0.358121	5.61879	-2.30529	0.0373488	0.276559	-3.99658	0.197538
Gm4285	predicted gene 4285	MGI:3782463	14	75843379	75844964	-1	ENSMUSG00000085829	-1.03934	-1.64476	-2.2949	0.038087	0.279052	-3.99783	0.199319
Echdc1	enoyl Coenzyme A hydratase domain containing 1	MGI:1277169	10	29313166	29347469	1	ENSMUSG00000019883	-0.216363	4.22003	-2.27726	0.0393293	0.284318	-4.0001	0.20308
Zbtb40	zinc finger and BTB domain containing 40	MGI:2682254	4	136979732	137048801	-1	ENSMUSG00000060862	0.431743	4.19187	2.31188	0.0368875	0.27502	-4.00012	0.196439
Cacna2d1	calcium channel, voltage-dependent, alpha2/delta subunit 1	MGI:88295	5	15934691	16374511	1	ENSMUSG00000040118	-0.13497	7.45305	-2.25613	0.0408574	0.287814	-4.00191	0.205577
Homez	homeodomain leucine zipper-encoding gene	MGI:2678023	14	54852736	54870961	-1	ENSMUSG00000057156	-0.630353	3.12752	-2.32844	0.0357518	0.272069	-4.00204	0.194331
Cyp4f15	cytochrome P450, family 4, subfamily f, polypeptide 15	MGI:2146921	17	32685627	32703352	1	ENSMUSG00000073424	0.280963	3.21258	2.29552	0.0380425	0.278999	-4.00261	0.199281
Ptpn1	protein tyrosine phosphatase, non-receptor type 1	MGI:97805	2	167932057	167979385	1	ENSMUSG00000027540	0.179576	5.23706	2.29421	0.0381026	0.279061	-4.00338	0.199325
Gm43133	predicted gene 43133	MGI:5663270	5	123561525	123561987	-1	ENSMUSG00000104704	0.623366	-0.421382	2.29469	0.0380629	0.278999	-4.00465	0.199281
Zfp493	zinc finger protein 493	MGI:1920208	13	67779693	67792512	1	ENSMUSG00000090659	-0.607266	1.65891	-2.30733	0.0372051	0.27633	-4.00493	0.197375
Tom1l1	target of myb1-like 1 (chicken)	MGI:1919193	11	90643465	90688366	-1	ENSMUSG00000020541	-0.191726	4.48764	-2.30223	0.0375036	0.277074	-4.00503	0.197906
Actn1	actinin, alpha 1	MGI:2137706	12	80167547	80260371	-1	ENSMUSG00000015143	0.341447	7.12255	2.32024	0.0363099	0.273962	-4.00517	0.195683
Gabrg3	gamma-aminobutyric acid (GABA) A receptor, subunit gamma 3	MGI:95624	7	56716465	57387188	-1	ENSMUSG00000055026	0.319384	7.02742	2.2953	0.0380586	0.278999	-4.00705	0.199281
Tcta	T cell leukemia translocation altered gene	MGI:1918829	9	108302958	108306160	-1	ENSMUSG00000039461	-0.344289	3.68032	-2.31225	0.0368612	0.274986	-4.00731	0.196415
Gm42527	predicted gene 42527	MGI:5662664	9	111411434	111412913	1	ENSMUSG00000105592	0.671131	0.583942	2.31009	0.0370121	0.275106	-4.00782	0.1965
Gm43292	predicted gene 43292	MGI:5663429	6	70883354	70885802	-1	ENSMUSG00000105776	-0.353086	0.680568	-2.31545	0.0365352	0.274493	-4.00826	0.196062
Gm44220	predicted gene, 44220	MGI:5690612	6	93241720	93244206	1	ENSMUSG00000107655	-0.625136	0.449167	-2.31788	0.0364719	0.274493	-4.00931	0.196062
Scn3b	sodium channel, voltage-gated, type III, beta	MGI:1918882	9	40269217	40291618	1	ENSMUSG00000049281	0.275055	7.07765	2.30143	0.0376216	0.277478	-4.01051	0.198195
Atp6v1a	ATPase, H+ transporting, lysosomal V1 subunit A	MGI:1201780	16	44085402	44139705	-1	ENSMUSG00000052459	-0.190901	7.78381	-2.26921	0.0399724	0.285461	-4.01101	0.203896
Shkbp1	Sh3kbp1 binding protein 1	MGI:2385803	7	27342133	27356019	-1	ENSMUSG00000089832	0.381433	3.86069	2.30038	0.0376962	0.277608	-4.01394	0.198287
Zfp92	zinc finger protein 92	MGI:108094	X	73411096	73428385	1	ENSMUSG00000031374	0.593222	2.22742	2.31243	0.0368491	0.274986	-4.01417	0.196415
Ipcef1	interaction protein for cytohesin exchange factors 1	MGI:2444159	10	6885796	7052478	-1	ENSMUSG00000064065	-1.2559	4.59431	-2.27581	0.0394796	0.284318	-4.01443	0.20308
Kdm4b	lysine (K)-specific demethylase 4B	MGI:2442355	17	56326062	56402870	1	ENSMUSG00000024201	0.204772	6.49347	2.3009	0.0376587	0.277478	-4.01482	0.198195
Lrrc14	leucine rich repeat containing 14	MGI:2445060	15	76710623	76717699	1	ENSMUSG00000033728	0.171621	4.73479	2.29877	0.0377047	0.277608	-4.01506	0.198287
Sun2	Sad1 and UNC84 domain containing 2	MGI:2443011	15	79724070	79742536	-1	ENSMUSG00000042524	0.147879	5.82316	2.23129	0.0428063	0.293196	-4.01535	0.209421
Shank3	SH3 and multiple ankyrin repeat domains 3	MGI:1930016	15	89499623	89560261	1	ENSMUSG00000022623	0.419991	8.87427	2.31393	0.0367448	0.274881	-4.01587	0.19634
Dip2a	disco interacting protein 2 homolog A	MGI:2385920	10	76259429	76345291	-1	ENSMUSG00000020231	-0.379364	6.34826	-2.29388	0.0381603	0.279274	-4.01611	0.199477
Gm43872	predicted gene, 43872	MGI:5690264	6	45135270	45137482	1	ENSMUSG00000108070	0.291462	4.001	2.27739	0.0393628	0.284318	-4.01679	0.20308
Pdcl	phosducin-like	MGI:1914716	2	37350074	37359332	-1	ENSMUSG00000009030	-0.367292	3.74901	-2.29432	0.0381285	0.279146	-4.01736	0.199386
Gtf2b	general transcription factor IIB	MGI:2385191	3	142765045	142783606	1	ENSMUSG00000028271	-0.268687	3.72183	-2.27868	0.0392676	0.284318	-4.01742	0.20308
Gm47817	predicted gene, 47817	MGI:6097004	12	85360493	85363645	-1	ENSMUSG00000113752	0.327532	1.87723	2.31629	0.0365237	0.274493	-4.01768	0.196062
Hikeshi	heat shock protein nuclear import factor	MGI:96738	7	89917529	89941204	-1	ENSMUSG00000062797	0.346397	4.6429	2.31921	0.0363803	0.27423	-4.01789	0.195874
Zdhhc1	zinc finger, DHHC domain containing 1	MGI:1918046	8	105472423	105496902	-1	ENSMUSG00000039199	0.14427	4.64392	2.26607	0.0401014	0.285858	-4.01885	0.20418
Enho	energy homeostasis associated	MGI:1916888	4	41638144	41640324	-1	ENSMUSG00000028445	-0.161934	4.10875	-2.27505	0.0394293	0.284318	-4.02026	0.20308
Gm42617	predicted gene 42617	MGI:5662754	5	51891986	51893214	-1	ENSMUSG00000104919	0.289965	3.21039	2.30544	0.0373382	0.276559	-4.02038	0.197538
Rgs10	regulator of G-protein signalling 10	MGI:1915115	7	128373621	128418758	-1	ENSMUSG00000030844	0.452307	4.21642	2.30097	0.0376542	0.277478	-4.02042	0.198195
Ube4bos1	ubiquitination factor E4B, opposite strand 1	MGI:1925072	4	149347885	149365277	1	ENSMUSG00000085819	0.268073	2.67165	2.31001	0.0369413	0.275044	-4.02061	0.196456
4930505M18Rik	RIKEN cDNA 4930505M18 gene	MGI:1914891	7	37669799	37672347	1	ENSMUSG00000093540	-0.984835	-0.833217	-2.30963	0.0370445	0.275242	-4.02076	0.196597
Hacl1	2-hydroxyacyl-CoA lyase 1	MGI:1929657	14	31598730	31641286	-1	ENSMUSG00000021884	-0.590105	1.69126	-2.29676	0.0379536	0.278807	-4.02088	0.199144
D430041D05Rik	RIKEN cDNA D430041D05 gene	MGI:2181743	2	104143073	104411013	-1	ENSMUSG00000068373	0.264288	8.26242	2.31523	0.0366547	0.274705	-4.0213	0.196214
Gipr	gastric inhibitory polypeptide receptor	MGI:1352753	7	19156061	19166127	-1	ENSMUSG00000030406	0.665729	0.914899	2.31298	0.0368109	0.274986	-4.02158	0.196415
Gm47808	predicted gene, 47808	MGI:6096991	12	11507226	11512390	-1	ENSMUSG00000113226	0.327283	2.39858	2.29675	0.0379548	0.278807	-4.02208	0.199144
Lrrc38	leucine rich repeat containing 38	MGI:2442845	4	143349757	143371032	1	ENSMUSG00000028584	-1.28412	-0.761722	-2.29876	0.0378111	0.278076	-4.02305	0.198621
Ddx6	DEAD (Asp-Glu-Ala-Asp) box polypeptide 6	MGI:104976	9	44604892	44640731	1	ENSMUSG00000032097	0.101882	7.97909	2.26885	0.0398918	0.285461	-4.0233	0.203896
Dnase1	deoxyribonuclease I	MGI:103157	16	4036942	4040024	1	ENSMUSG00000005980	0.339589	2.88008	2.28758	0.0386157	0.281655	-4.02401	0.201178
Vsig10	V-set and immunoglobulin domain containing 10	MGI:2448533	5	117319083	117355005	1	ENSMUSG00000066894	-0.743766	0.715328	-2.30651	0.0372628	0.276559	-4.02422	0.197538
Asl	argininosuccinate lyase	MGI:88084	5	130011258	130029247	-1	ENSMUSG00000025533	-0.542706	2.93333	-2.31299	0.0368099	0.274986	-4.02434	0.196415
Ntn1	netrin 1	MGI:105088	11	68209364	68400823	-1	ENSMUSG00000020902	0.40104	4.27852	2.30528	0.037349	0.276559	-4.02452	0.197538
Calb2	calbindin 2	MGI:101914	8	110137502	110168210	-1	ENSMUSG00000003657	-0.33542	1.0571	-2.26238	0.0403799	0.286586	-4.02486	0.2047
Samd12	sterile alpha motif domain containing 12	MGI:2444518	15	53453810	53902537	-1	ENSMUSG00000058656	0.113807	6.67423	2.24166	0.0419822	0.290603	-4.02644	0.207569
Ncan	neurocan	MGI:104694	8	70093085	70120873	-1	ENSMUSG00000002341	0.200193	8.04705	2.29143	0.0383369	0.28025	-4.02701	0.200175
Dlat	dihydrolipoamide S-acetyltransferase (E2 component of pyruvate dehydrogenase complex)	MGI:2385311	9	50634633	50659780	-1	ENSMUSG00000000168	-0.328091	5.72708	-2.30346	0.0374777	0.277074	-4.02838	0.197906
Lncpint	long non-protein coding RNA, Trp53 induced transcript	MGI:2673128	6	31082565	31220488	-1	ENSMUSG00000044471	0.352454	6.03408	2.30503	0.037367	0.276584	-4.02927	0.197556
Slfn8	schlafen 8	MGI:2672859	11	83002158	83020810	-1	ENSMUSG00000035208	0.685836	-0.544783	2.29255	0.0382557	0.279762	-4.02966	0.199826
Obsl1	obscurin-like 1	MGI:2138628	1	75479310	75506452	-1	ENSMUSG00000026211	0.399607	4.34591	2.30528	0.0373495	0.276559	-4.02966	0.197538
Arhgef33	Rho guanine nucleotide exchange factor (GEF) 33	MGI:2685787	17	80307407	80400081	1	ENSMUSG00000054901	-1.00066	0.228511	-2.30639	0.0372713	0.276559	-4.03005	0.197538
Irak1	interleukin-1 receptor-associated kinase 1	MGI:107420	X	74013914	74023918	-1	ENSMUSG00000031392	0.265497	5.12758	2.28468	0.0388265	0.282426	-4.03014	0.201729
Usp19	ubiquitin specific peptidase 19	MGI:1918722	9	108490602	108502337	1	ENSMUSG00000006676	0.130645	7.09963	2.25413	0.0410113	0.287817	-4.03131	0.20558
Tnfrsf12a	tumor necrosis factor receptor superfamily, member 12a	MGI:1351484	17	23675445	23677468	-1	ENSMUSG00000023905	-0.932086	0.300497	-2.29805	0.0378621	0.278345	-4.03234	0.198814
Ltbp4	latent transforming growth factor beta binding protein 4	MGI:1321395	7	27305136	27337692	-1	ENSMUSG00000040488	-0.156689	5.17719	-2.22977	0.0429284	0.293761	-4.03274	0.209825
Tbl1xr1	transducin (beta)-like 1X-linked receptor 1	MGI:2441730	3	22076652	22216594	1	ENSMUSG00000027630	-0.407306	6.95665	-2.30113	0.0376425	0.277478	-4.03296	0.198195
Gm43216	predicted gene 43216	MGI:5663353	5	21031752	21033084	1	ENSMUSG00000106158	0.407988	1.11485	2.26457	0.0402367	0.2862	-4.03368	0.204425
Gm48512	predicted gene, 48512	MGI:6098046	12	3367248	3404066	-1	ENSMUSG00000112308	-0.959653	0.830906	-2.28353	0.0389112	0.282647	-4.03512	0.201886
Iqub	IQ motif and ubiquitin domain containing	MGI:3041159	6	24444865	24515067	-1	ENSMUSG00000046192	-0.450486	1.91589	-2.28679	0.0386729	0.28177	-4.03553	0.20126
Mthfd2	methylenetetrahydrofolate dehydrogenase (NAD+ dependent), methenyltetrahydrofolate cyclohydrolase	MGI:1338850	6	83305691	83325908	-1	ENSMUSG00000005667	-0.470234	1.35966	-2.28977	0.038457	0.281023	-4.03555	0.200727
Gm19666	predicted gene, 19666	MGI:5011851	5	21956094	21957986	-1	ENSMUSG00000105766	1.65746	-0.482027	2.30114	0.0376417	0.277478	-4.03627	0.198195
Midn	midnolin	MGI:1890222	10	80148272	80158368	1	ENSMUSG00000035621	0.537833	5.2912	2.28262	0.0389773	0.282915	-4.03733	0.202078
Epha5	Eph receptor A5	MGI:99654	5	84054761	84417382	-1	ENSMUSG00000029245	0.37045	6.15812	2.29878	0.0378094	0.278076	-4.03896	0.198621
Tdrd6	tudor domain containing 6	MGI:2679727	17	43615335	43630299	-1	ENSMUSG00000040140	-0.554119	1.28612	-2.21769	0.0440217	0.296257	-4.03956	0.211608
C920021L13Rik	RIKEN cDNA C920021L13 gene	MGI:1923991	3	95871522	95889093	1	ENSMUSG00000080727	-1.19528	-0.887647	-2.27803	0.0393154	0.284318	-4.0406	0.20308
Ston1	stonin 1	MGI:1924307	17	88597684	88662586	1	ENSMUSG00000033855	-0.435505	2.22385	-2.28622	0.0387149	0.281956	-4.04242	0.201393
Prim1	DNA primase, p49 subunit	MGI:97757	10	128015168	128030037	1	ENSMUSG00000025395	-0.219565	1.86213	-2.23634	0.0424036	0.292072	-4.04364	0.208619
Spag1	sperm associated antigen 1	MGI:1349387	15	36178099	36235621	1	ENSMUSG00000037617	0.196437	4.02637	2.26582	0.0401197	0.285884	-4.04375	0.204199
Fabp5	fatty acid binding protein 5, epidermal	MGI:101790	3	10012548	10016607	1	ENSMUSG00000027533	-0.346263	5.09887	-2.27611	0.0394579	0.284318	-4.04386	0.20308
Ecscr	endothelial cell surface expressed chemotaxis and apoptosis regulator	MGI:1915795	18	35713086	35722356	-1	ENSMUSG00000073599	0.553405	-0.188186	2.24976	0.0413488	0.288627	-4.04448	0.206158
Gm38259	predicted gene, 38259	MGI:5611487	1	8527780	8531313	-1	ENSMUSG00000102253	0.29215	2.17548	2.26727	0.0400108	0.285511	-4.04492	0.203932
B3gntl1	UDP-GlcNAc:betaGal beta-1,3-N-acetylglucosaminyltransferase-like 1	MGI:2441705	11	121616197	121673153	-1	ENSMUSG00000046605	-0.326491	3.02229	-2.29273	0.038243	0.279762	-4.04523	0.199826
4933405O20Rik	RIKEN cDNA 4933405O20 gene	MGI:2142174	7	50599190	50600530	1	ENSMUSG00000084234	-0.730864	0.0770916	-2.2438	0.0419234	0.290603	-4.0461	0.207569
Zfp358	zinc finger protein 358	MGI:2153740	8	3493138	3497208	1	ENSMUSG00000047264	0.16284	3.98713	2.26694	0.0400353	0.285511	-4.04649	0.203932
Tmem255b	transmembrane protein 255B	MGI:2685533	8	13435189	13468473	1	ENSMUSG00000038457	-0.514845	-0.144735	-2.23809	0.0422642	0.291558	-4.0466	0.208251
Dctn1	dynactin 1	MGI:107745	6	83165920	83200117	1	ENSMUSG00000031865	0.100828	7.95386	2.24173	0.0419765	0.290603	-4.04663	0.207569
Camk2g	calcium/calmodulin-dependent protein kinase II gamma	MGI:88259	14	20734875	20794088	-1	ENSMUSG00000021820	-0.523665	6.49139	-2.26489	0.0402977	0.286211	-4.04675	0.204432
Eogt	EGF domain-specific O-linked N-acetylglucosamine (GlcNAc) transferase	MGI:2141669	6	97110024	97149182	-1	ENSMUSG00000035245	0.176141	4.80352	2.2577	0.0407402	0.287469	-4.04681	0.205331
Gm43188	predicted gene 43188	MGI:5663325	5	132497678	132499837	-1	ENSMUSG00000106384	0.148915	4.30545	2.22326	0.0434549	0.294679	-4.04687	0.210481
1190007I07Rik	RIKEN cDNA 1190007I07 gene	MGI:3698433	10	82619851	82623228	-1	ENSMUSG00000063320	0.334468	0.991137	2.24235	0.0419279	0.290603	-4.04814	0.207569
Tars2	threonyl-tRNA synthetase 2, mitochondrial (putative)	MGI:1919057	3	95739976	95760206	-1	ENSMUSG00000028107	0.153579	4.68715	2.26799	0.0399561	0.285461	-4.04817	0.203896
Gm47862	predicted gene, 47862	MGI:6097078	10	125388539	125391007	1	ENSMUSG00000111943	-0.410265	0.623825	-2.28096	0.0389929	0.282924	-4.0482	0.202084
Gm37314	predicted gene, 37314	MGI:5610542	9	101188598	101191282	-1	ENSMUSG00000104094	-0.362833	2.16516	-2.28313	0.0389402	0.282752	-4.04824	0.201961
Zdhhc9	zinc finger, DHHC domain containing 9	MGI:2444393	X	48171969	48208878	-1	ENSMUSG00000036985	-0.176803	5.41737	-2.26473	0.0402834	0.286211	-4.04875	0.204432
Rnf185	ring finger protein 185	MGI:1922078	11	3415982	3452363	-1	ENSMUSG00000020448	-0.130392	4.475	-2.25525	0.040925	0.287817	-4.04908	0.20558
Xrcc3	X-ray repair complementing defective repair in Chinese hamster cells 3	MGI:1921585	12	111803192	111813873	-1	ENSMUSG00000021287	-0.20883	2.90114	-2.23875	0.042212	0.291361	-4.04935	0.208111
Gm9747	predicted gene 9747	MGI:3710571	1	82233112	82235933	1	ENSMUSG00000022591	-0.687177	1.34949	-2.29601	0.0380076	0.278994	-4.0518	0.199277
Tacc2	transforming, acidic coiled-coil containing protein 2	MGI:1928899	7	130577438	130764785	1	ENSMUSG00000030852	0.126569	5.89941	2.27753	0.0392456	0.284318	-4.05251	0.20308
Tmem94	transmembrane protein 94	MGI:1919197	11	115765433	115799366	1	ENSMUSG00000020747	0.34362	6.59122	2.28424	0.0388592	0.282426	-4.05363	0.201729
Slc17a6	solute carrier family 17 (sodium-dependent inorganic phosphate cotransporter), member 6	MGI:2156052	7	51622006	51671119	1	ENSMUSG00000030500	-1.4099	1.66845	-2.27702	0.0393903	0.284318	-4.05364	0.20308
2610507B11Rik	RIKEN cDNA 2610507B11 gene	MGI:1919753	11	78261752	78290623	1	ENSMUSG00000010277	0.151924	8.28678	2.28671	0.0386749	0.28177	-4.05366	0.20126
Gm15527	predicted gene 15527	MGI:3782974	6	54245742	54279076	-1	ENSMUSG00000086946	0.413046	1.1498	2.27727	0.0393437	0.284318	-4.0552	0.20308
Gm3791	predicted gene 3791	MGI:3781964	12	83875115	83875882	-1	ENSMUSG00000113423	0.378437	-0.147099	2.22439	0.0433635	0.294427	-4.05795	0.210301
Nrip1	nuclear receptor interacting protein 1	MGI:1315213	16	76287400	76373827	-1	ENSMUSG00000048490	0.146813	6.25987	2.27415	0.039513	0.284318	-4.05817	0.20308
Gm45731	predicted gene 45731	MGI:5804846	8	104438260	104439462	1	ENSMUSG00000110689	0.299021	1.15998	2.26082	0.0404988	0.286765	-4.05824	0.204828
Hnrnpab	heterogeneous nuclear ribonucleoprotein A/B	MGI:1330294	11	51600100	51606847	-1	ENSMUSG00000020358	-0.138185	6.30027	-2.19273	0.0460057	0.300424	-4.05843	0.214584
Nrn1	neuritin 1	MGI:1915654	13	36725361	36735131	-1	ENSMUSG00000039114	-2.18191	3.26134	-2.26569	0.0402375	0.2862	-4.05849	0.204425
Ltbp2	latent transforming growth factor beta binding protein 2	MGI:99502	12	84783212	84876532	-1	ENSMUSG00000002020	-0.902412	0.0678254	-2.2952	0.0380655	0.278999	-4.05901	0.199281
Tnfrsf18	tumor necrosis factor receptor superfamily, member 18	MGI:894675	4	156026164	156028895	1	ENSMUSG00000041954	0.687688	-0.607868	2.28053	0.0391312	0.283716	-4.0621	0.20265
Polr1b	polymerase (RNA) I polypeptide B	MGI:108014	2	129100995	129126594	1	ENSMUSG00000027395	0.215476	3.87493	2.27359	0.0396012	0.284373	-4.06217	0.203119
Ankrd63	ankyrin repeat domain 63	MGI:2686183	2	118699103	118703963	-1	ENSMUSG00000078137	0.33146	7.48533	2.26507	0.0402848	0.286211	-4.06225	0.204432
Fus	fused in sarcoma	MGI:1353633	7	127967457	127985701	1	ENSMUSG00000030795	-0.121066	7.97709	-2.25414	0.0410106	0.287817	-4.06245	0.20558
Slit3	slit guidance ligand 3	MGI:1315202	11	35121224	35708507	1	ENSMUSG00000056427	0.444911	6.46264	2.27526	0.0395206	0.284318	-4.06267	0.20308
Mtr	5-methyltetrahydrofolate-homocysteine methyltransferase	MGI:894292	13	12182712	12258113	-1	ENSMUSG00000021311	0.206436	5.17553	2.28783	0.0385973	0.281626	-4.06333	0.201157
Ppp1cc	protein phosphatase 1 catalytic subunit gamma	MGI:104872	5	122158278	122175273	1	ENSMUSG00000004455	-0.0940082	7.13758	-2.24195	0.0419595	0.290603	-4.06476	0.207569
Raver2	ribonucleoprotein, PTB-binding 2	MGI:2443623	4	101068983	101152370	1	ENSMUSG00000035275	0.268635	4.9919	2.26132	0.0405691	0.287092	-4.0649	0.205062
N4bp1	NEDD4 binding protein 1	MGI:2136825	8	86808160	86885258	-1	ENSMUSG00000031652	0.23778	6.52014	2.28414	0.0388664	0.282426	-4.06499	0.201729
Med14	mediator complex subunit 14	MGI:1349442	X	12675369	12762073	-1	ENSMUSG00000064127	0.11784	6.35648	2.24033	0.0420875	0.291176	-4.06561	0.207979
Gm12104	predicted gene 12104	MGI:3650164	11	30906942	30907920	-1	ENSMUSG00000084146	0.443333	-0.205394	2.19416	0.0458829	0.300424	-4.06574	0.214584
Gm48770	predicted gene, 48770	MGI:6098460	13	35995453	36014464	1	ENSMUSG00000114857	0.586131	0.144265	2.27471	0.0395617	0.284373	-4.06609	0.203119
Rab3gap2	RAB3 GTPase activating protein subunit 2	MGI:1916043	1	185204117	185286759	1	ENSMUSG00000039318	0.119217	6.70188	2.20484	0.0449776	0.297848	-4.06641	0.212744
Depdc5	DEP domain containing 5	MGI:2141101	5	32863701	32994236	1	ENSMUSG00000037426	-0.21075	5.47722	-2.25008	0.0414335	0.288908	-4.06719	0.206358
Gm47950	predicted gene, 47950	MGI:6097220	9	113969984	113970998	-1	ENSMUSG00000111793	0.57303	0.134778	2.28677	0.0386746	0.28177	-4.0673	0.20126
Gm48003	predicted gene, 48003	MGI:6097304	14	29574697	29593304	1	ENSMUSG00000114704	0.454609	1.74575	2.27699	0.0393922	0.284318	-4.06773	0.20308
Lrba	LPS-responsive beige-like anchor	MGI:1933162	3	86224680	86782692	1	ENSMUSG00000028080	0.168895	7.36266	2.25909	0.040739	0.287469	-4.06863	0.205331
Gria2	glutamate receptor, ionotropic, AMPA2 (alpha 2)	MGI:95809	3	80681450	80802835	-1	ENSMUSG00000033981	0.165358	9.68776	2.27125	0.0398198	0.285253	-4.06895	0.203748
Hrasls	HRAS-like suppressor	MGI:1351473	16	29209695	29230531	1	ENSMUSG00000022525	0.290596	4.3364	2.27255	0.0397226	0.28493	-4.06904	0.203517
Fsd1	fibronectin type 3 and SPRY domain-containing protein	MGI:1934858	17	55986509	55996881	1	ENSMUSG00000011589	-0.355825	4.25381	-2.25929	0.0407242	0.287469	-4.06993	0.205331
AI197445	expressed sequence AI197445	MGI:2145191	13	107469822	107482718	1	ENSMUSG00000114780	2.74491	0.820764	2.28813	0.0385757	0.281626	-4.07108	0.201157
St7	suppression of tumorigenicity 7	MGI:1927450	6	17692933	17943025	1	ENSMUSG00000029534	0.145192	4.68114	2.22618	0.0432181	0.294427	-4.07117	0.210301
Ksr2	kinase suppressor of ras 2	MGI:3610315	5	117414000	117775003	1	ENSMUSG00000061578	0.233752	7.51986	2.27425	0.0395959	0.284373	-4.07124	0.203119
4930544F09Rik	RIKEN cDNA 4930544F09 gene	MGI:1922448	15	58984136	58988905	1	ENSMUSG00000115062	0.493433	0.525055	2.2756	0.0394953	0.284318	-4.0713	0.20308
Mcmdc2	minichromosome maintenance domain containing 2	MGI:3045334	1	9908638	9942085	1	ENSMUSG00000046101	0.792434	-0.233503	2.27469	0.0395633	0.284373	-4.07134	0.203119
Serpinb1b	serine (or cysteine) peptidase inhibitor, clade B, member 1b	MGI:2445361	13	33078575	33094380	1	ENSMUSG00000051029	1.12836	0.79875	2.28437	0.0388496	0.282426	-4.07191	0.201729
Lrriq3	leucine-rich repeats and IQ motif containing 3	MGI:1921685	3	155093434	155194280	1	ENSMUSG00000028182	-0.667719	-0.751156	-2.25593	0.0409408	0.287817	-4.07213	0.20558
Coa6	cytochrome c oxidase assembly factor 6	MGI:1915142	8	126422515	126425433	1	ENSMUSG00000051671	0.247285	2.59538	2.25314	0.0410872	0.287985	-4.07251	0.205699
Urgcp	upregulator of cell proliferation	MGI:1919296	11	5713417	5762376	-1	ENSMUSG00000049680	0.14706	5.93218	2.26506	0.040182	0.286108	-4.07276	0.204359
Gm9916	predicted gene 9916	MGI:3642633	3	118434770	118435997	1	ENSMUSG00000104178	0.408417	3.527	2.28529	0.0387825	0.282237	-4.07331	0.201594
Gm44093	predicted gene, 44093	MGI:5690485	6	86961641	86963442	1	ENSMUSG00000107576	0.312562	1.78106	2.25826	0.0406941	0.287469	-4.07335	0.205331
Rps2-ps10	ribosomal protein S2, pseudogene 10	MGI:3645604	18	61259008	61259972	-1	ENSMUSG00000091957	0.222136	4.31452	2.27562	0.0394939	0.284318	-4.07424	0.20308
Klhdc10	kelch domain containing 10	MGI:1924038	6	30401868	30455179	1	ENSMUSG00000029775	0.133154	6.52026	2.26807	0.0399507	0.285461	-4.07539	0.203896
1810037I17Rik	RIKEN cDNA 1810037I17 gene	MGI:1914954	3	122924203	122926184	1	ENSMUSG00000054091	-0.176791	4.5538	-2.26853	0.0399277	0.285461	-4.07566	0.203896
Gm30738	predicted gene, 30738	MGI:5589897	12	61579674	61580175	1	ENSMUSG00000113456	0.594732	0.982193	2.26348	0.0404046	0.286622	-4.07664	0.204726
Tatdn3	TatD DNase domain containing 3	MGI:1916222	1	191045826	191062932	-1	ENSMUSG00000026632	-0.53381	2.36167	-2.27563	0.0394931	0.284318	-4.07714	0.20308
Ehd2	EH-domain containing 2	MGI:2154274	7	15946958	15967567	-1	ENSMUSG00000074364	0.274864	2.97686	2.26048	0.0406225	0.287366	-4.07756	0.205257
Gm43805	predicted gene 43805	MGI:5663942	3	53112166	53112989	1	ENSMUSG00000105971	-0.992788	-1.06343	-2.22793	0.043187	0.294427	-4.07856	0.210301
Gm37537	predicted gene, 37537	MGI:5610765	3	28324357	28326094	1	ENSMUSG00000103420	0.255542	2.10886	2.22755	0.0431072	0.294427	-4.07978	0.210301
Uchl5	ubiquitin carboxyl-terminal esterase L5	MGI:1914848	1	143777272	143807466	1	ENSMUSG00000018189	-0.373831	3.51937	-2.256	0.0409757	0.287817	-4.07983	0.20558
Ttc7b	tetratricopeptide repeat domain 7B	MGI:2144724	12	100300770	100520826	-1	ENSMUSG00000033530	0.167359	7.15147	2.25512	0.0410436	0.28794	-4.08022	0.205667
Galr1	galanin receptor 1	MGI:1096364	18	82392496	82406777	-1	ENSMUSG00000024553	0.440933	1.53834	2.25197	0.041287	0.288506	-4.0808	0.206071
Phex	phosphate regulating endopeptidase homolog, X-linked	MGI:107489	X	157162075	157415312	-1	ENSMUSG00000057457	0.87123	2.31366	2.27097	0.0398409	0.285253	-4.08122	0.203748
Gm48375	predicted gene, 48375	MGI:6097851	13	8833099	8834372	-1	ENSMUSG00000114094	0.586829	0.961507	2.26625	0.0401952	0.286108	-4.08182	0.204359
Metap2	methionine aminopeptidase 2	MGI:1929701	10	93858489	93897093	-1	ENSMUSG00000036112	-0.171343	5.56305	-2.23972	0.0422095	0.291361	-4.08182	0.208111
Slc5a5	solute carrier family 5 (sodium iodide symporter), member 5	MGI:2149330	8	70882889	70892757	-1	ENSMUSG00000000792	-0.655775	0.739061	-2.24568	0.0417761	0.290603	-4.0837	0.207569
4632418H02Rik	RIKEN cDNA 4632418H02 gene	MGI:1925515	9	122127294	122130014	1	ENSMUSG00000111605	0.26575	3.07986	2.2744	0.0395847	0.284373	-4.0844	0.203119
1700105P06Rik	RIKEN cDNA 1700105P06 gene	MGI:1915479	19	7382537	7384308	1	ENSMUSG00000099923	0.374996	0.482917	2.21956	0.0437572	0.295286	-4.08441	0.210914
Thrb	thyroid hormone receptor beta	MGI:98743	14	17660261	18038090	1	ENSMUSG00000021779	0.204006	6.05376	2.2572	0.040884	0.287814	-4.08565	0.205577
Atf5	activating transcription factor 5	MGI:2141857	7	44812256	44816658	-1	ENSMUSG00000038539	-0.304719	3.32483	-2.26946	0.0399538	0.285461	-4.08566	0.203896
Ehmt2	euchromatic histone lysine N-methyltransferase 2	MGI:2148922	17	34898469	34914052	1	ENSMUSG00000013787	0.198892	7.3756	2.26444	0.040332	0.28635	-4.08699	0.204532
Ptchd4	patched domain containing 4	MGI:1920485	17	42315947	42505077	1	ENSMUSG00000042256	0.414071	3.76744	2.26213	0.0405076	0.286765	-4.08774	0.204828
Polr2b	polymerase (RNA) II (DNA directed) polypeptide B	MGI:2388280	5	77310147	77349324	1	ENSMUSG00000029250	-0.41711	5.70394	-2.26014	0.0406588	0.287469	-4.08897	0.205331
Impg2	interphotoreceptor matrix proteoglycan 2	MGI:3044955	16	56204313	56273756	1	ENSMUSG00000035270	0.578795	1.5962	2.26331	0.0404176	0.286622	-4.08901	0.204726
Cdc42ep1	CDC42 effector protein (Rho GTPase binding) 1	MGI:1929763	15	78842624	78850897	1	ENSMUSG00000049521	-0.368897	4.05368	-2.26212	0.0405082	0.286765	-4.09044	0.204828
Gm48188	predicted gene, 48188	MGI:6097568	13	40911504	40912207	-1	ENSMUSG00000114601	-0.757564	-0.813258	-2.25709	0.0408926	0.287814	-4.09071	0.205577
Ntrk3	neurotrophic tyrosine kinase, receptor, type 3	MGI:97385	7	78175959	78738012	-1	ENSMUSG00000059146	0.329606	8.97264	2.27614	0.0394555	0.284318	-4.09152	0.20308
Tnfsf10	tumor necrosis factor (ligand) superfamily, member 10	MGI:107414	3	27317028	27342427	1	ENSMUSG00000039304	0.282356	1.61908	2.23866	0.0422189	0.291361	-4.09201	0.208111
Arfgap3	ADP-ribosylation factor GTPase activating protein 3	MGI:1913501	15	83299739	83350247	-1	ENSMUSG00000054277	-0.299227	2.8677	-2.22628	0.0433205	0.294427	-4.09354	0.210301
Gm26762	predicted gene, 26762	MGI:5477256	7	34224755	34230236	1	ENSMUSG00000097660	0.188542	3.18483	2.2027	0.0451577	0.298103	-4.09363	0.212926
B430305J03Rik	RIKEN cDNA B430305J03 gene	MGI:3697707	3	61362250	61365951	-1	ENSMUSG00000053706	1.03602	3.37215	2.25288	0.0412165	0.288506	-4.09441	0.206071
Gm6330	predicted gene 6330	MGI:3643757	15	26728270	26730767	-1	ENSMUSG00000115301	0.733293	-0.922084	2.25709	0.0408921	0.287814	-4.09488	0.205577
Gm26858	predicted gene, 26858	MGI:5477352	17	32369305	32378445	1	ENSMUSG00000097861	0.345005	2.31194	2.24535	0.0418022	0.290603	-4.09526	0.207569
Gm43274	predicted gene 43274	MGI:5663411	5	118644373	118649372	1	ENSMUSG00000107116	0.150344	3.52125	2.20511	0.044955	0.297848	-4.09541	0.212744
Spp1	secreted phosphoprotein 1	MGI:98389	5	104435118	104441050	1	ENSMUSG00000029304	-0.456538	0.587649	-2.24974	0.0414035	0.288802	-4.09573	0.206283
Pcdh8	protocadherin 8	MGI:1306800	14	79766775	79771312	-1	ENSMUSG00000036422	0.757977	3.99372	2.27193	0.0397689	0.285052	-4.09682	0.203604
Lamp2	lysosomal-associated membrane protein 2	MGI:96748	X	38401357	38456454	-1	ENSMUSG00000016534	-0.271339	5.91765	-2.27298	0.0396902	0.284803	-4.09689	0.203427
Gm15356	predicted gene 15356	MGI:3705102	8	66439455	66442809	-1	ENSMUSG00000085109	0.554049	-0.229485	2.25159	0.0412545	0.288506	-4.09784	0.206071
Rbm42	RNA binding motif protein 42	MGI:1915285	7	30640999	30650317	-1	ENSMUSG00000036733	0.19637	4.76621	2.26316	0.0404291	0.286622	-4.09797	0.204726
Gm38197	predicted gene, 38197	MGI:5611425	3	30225573	30227694	-1	ENSMUSG00000102460	0.958685	-1.01553	2.26699	0.0401392	0.285919	-4.09853	0.204223
Slc7a6	solute carrier family 7 (cationic amino acid transporter, y+ system), member 6	MGI:2142598	8	106168857	106198706	1	ENSMUSG00000031904	0.163747	4.6173	2.23228	0.042727	0.293078	-4.09877	0.209337
Rpl7l1	ribosomal protein L7-like 1	MGI:1913479	17	46773907	46782672	-1	ENSMUSG00000063888	0.177695	4.32436	2.25269	0.0411224	0.287985	-4.09884	0.205699
Erc1	ELKS/RAB6-interacting/CAST family member 1	MGI:2151013	6	119570796	119848167	-1	ENSMUSG00000030172	0.123491	6.20524	2.23893	0.0421981	0.291361	-4.09963	0.208111
Tmub1	transmembrane and ubiquitin-like domain containing 1	MGI:1923764	5	24445458	24447854	-1	ENSMUSG00000028958	-0.326081	2.98545	-2.26888	0.0399972	0.285511	-4.10065	0.203932
Srrm3	serine/arginine repetitive matrix 3	MGI:1920309	5	135806890	135874772	1	ENSMUSG00000039860	0.28608	5.73172	2.26934	0.0399628	0.285461	-4.1009	0.203896
Rbbp4	retinoblastoma binding protein 4, chromatin remodeling factor	MGI:1194912	4	129307100	129335370	-1	ENSMUSG00000057236	-0.244757	6.46715	-2.25201	0.0412833	0.288506	-4.10115	0.206071
Proz	protein Z, vitamin K-dependent plasma glycoprotein	MGI:1860488	8	13060914	13076026	1	ENSMUSG00000031445	0.358542	3.71981	2.26834	0.040038	0.285511	-4.10118	0.203932
St6galnac3	ST6 (alpha-N-acetyl-neuraminyl-2,3-beta-galactosyl-1,3)-N-acetylgalactosaminide alpha-2,6-sialyltransferase 3	MGI:1341828	3	153198266	153725174	-1	ENSMUSG00000052544	-0.484506	4.0673	-2.25057	0.0413949	0.288802	-4.10139	0.206283
Npc2	NPC intracellular cholesterol transporter 2	MGI:1915213	12	84754562	84773152	-1	ENSMUSG00000021242	-0.129309	5.06125	-2.23967	0.0421397	0.291331	-4.10146	0.208089
G3bp1	GTPase activating protein (SH3 domain) binding protein 1	MGI:1351465	11	55469685	55504838	1	ENSMUSG00000018583	-0.14017	5.23673	-2.22848	0.0430325	0.294164	-4.10181	0.210112
Syn3	synapsin III	MGI:1351334	10	86055125	86498896	-1	ENSMUSG00000059602	0.329789	5.44947	2.25907	0.0407404	0.287469	-4.1021	0.205331
Rbks	ribokinase	MGI:1918586	5	31624439	31697627	-1	ENSMUSG00000029136	-0.471621	0.268221	-2.24303	0.0418865	0.290603	-4.10234	0.207569
4933404O12Rik	RIKEN cDNA 4933404O12 gene	MGI:1914002	5	136919146	136937112	1	ENSMUSG00000097908	-0.305567	3.6746	-2.25863	0.0407741	0.287499	-4.10374	0.205352
Ppp3cc	protein phosphatase 3, catalytic subunit, gamma isoform	MGI:107162	14	70217865	70289471	-1	ENSMUSG00000022092	-0.303001	3.28636	-2.25868	0.0407703	0.287499	-4.10379	0.205352
Snx27	sorting nexin family member 27	MGI:1923992	3	94497544	94582716	-1	ENSMUSG00000028136	0.127272	7.34618	2.25083	0.0412657	0.288506	-4.10413	0.206071
Rchy1	ring finger and CHY zinc finger domain containing 1	MGI:1915348	5	91948904	91963068	-1	ENSMUSG00000029397	-0.284595	4.24445	-2.26492	0.0402955	0.286211	-4.10449	0.204432
D430018E03Rik	RIKEN cDNA D430018E03 gene	MGI:3045245	5	142874077	142878373	-1	ENSMUSG00000097559	0.35771	1.79823	2.25568	0.040997	0.287817	-4.10634	0.20558
Dcaf7	DDB1 and CUL4 associated factor 7	MGI:1919083	11	106036872	106059324	1	ENSMUSG00000049354	0.126425	7.50585	2.23371	0.0426131	0.292673	-4.10648	0.209048
Flywch2	FLYWCH family member 2	MGI:1924167	17	23776916	23786081	-1	ENSMUSG00000023911	-0.33334	1.89137	-2.22463	0.0433732	0.294427	-4.10659	0.210301
Mib1	mindbomb E3 ubiquitin protein ligase 1	MGI:2443157	18	10725548	10818704	1	ENSMUSG00000024294	0.138849	8.27699	2.23734	0.042345	0.291827	-4.10665	0.208444
Gm29055	predicted gene 29055	MGI:5579761	1	86774819	86776528	1	ENSMUSG00000100768	0.34239	1.14469	2.21655	0.0440042	0.296257	-4.10682	0.211608
B230206I08Rik	RIKEN cDNA B230206I08 gene	MGI:1926094	7	92408184	92411374	1	ENSMUSG00000109574	0.231031	4.90087	2.21525	0.0442222	0.296297	-4.10753	0.211636
Zcchc24	zinc finger, CCHC domain containing 24	MGI:1919168	14	25711642	25769039	-1	ENSMUSG00000055538	-0.191957	6.09953	-2.23482	0.0426343	0.292673	-4.10783	0.209048
Ptcd1	pentatricopeptide repeat domain 1	MGI:1919049	5	145147514	145167108	-1	ENSMUSG00000029624	0.327736	4.57174	2.26267	0.0404663	0.286765	-4.10786	0.204828
Klhdc1	kelch domain containing 1	MGI:2672853	12	69241176	69284632	1	ENSMUSG00000051890	-0.555741	3.52899	-2.25971	0.040692	0.287469	-4.10842	0.205331
Mettl4	methyltransferase like 4	MGI:1924031	17	94727080	94749892	-1	ENSMUSG00000055660	0.172364	3.21039	2.24644	0.0416079	0.289917	-4.10985	0.207079
Fam221a	family with sequence similarity 221, member A	MGI:2442161	6	49367739	49390539	1	ENSMUSG00000047115	-0.823602	-0.751381	-2.23931	0.0422773	0.291558	-4.11116	0.208251
Ankrd50	ankyrin repeat domain 50	MGI:2139777	3	38449259	38484844	-1	ENSMUSG00000044864	0.274851	6.61444	2.25603	0.0409738	0.287817	-4.11141	0.20558
Selenok	selenoprotein K	MGI:1931466	14	29968308	29975662	1	ENSMUSG00000042682	-0.251797	5.31176	-2.23611	0.0425316	0.292484	-4.11219	0.208913
Rnf114	ring finger protein 114	MGI:1933159	2	167492645	167516173	1	ENSMUSG00000006418	-0.153643	5.03224	-2.25267	0.0411238	0.287985	-4.11332	0.205699
Rab33a	RAB33A, member RAS oncogene family	MGI:109493	X	48519285	48530232	1	ENSMUSG00000031104	-0.451888	2.64519	-2.24315	0.0419745	0.290603	-4.11339	0.207569
Dcx	doublecortin	MGI:1277171	X	143855842	143933311	-1	ENSMUSG00000031285	-0.2615	5.43662	-2.21619	0.0441448	0.296297	-4.11415	0.211636
Gm15495	predicted gene 15495	MGI:3782941	7	25442152	25443463	-1	ENSMUSG00000081732	-0.503608	-0.328251	-2.2215	0.0435981	0.294824	-4.11483	0.210584
Gm37166	predicted gene, 37166	MGI:5610394	9	103120368	103122841	1	ENSMUSG00000102461	0.42096	3.25405	2.24813	0.0415852	0.289862	-4.1187	0.20704
Dpp10	dipeptidylpeptidase 10	MGI:2442409	1	123321471	124045559	-1	ENSMUSG00000036815	-0.477755	6.1994	-2.25448	0.0410928	0.287985	-4.11894	0.205699
Gm48949	predicted gene, 48949	MGI:6118274	14	46844813	46845480	1	ENSMUSG00000115417	0.607032	-0.698761	2.25048	0.0413361	0.288627	-4.11927	0.206158
Tmf1	TATA element modulatory factor 1	MGI:2684999	6	97152997	97179122	-1	ENSMUSG00000030059	-0.202959	5.63098	-2.24411	0.0418989	0.290603	-4.12002	0.207569
Tspyl5	testis-specific protein, Y-encoded-like 5	MGI:2442458	15	33683875	33687884	-1	ENSMUSG00000038984	0.112871	5.69189	2.20957	0.0445818	0.297561	-4.1202	0.212539
Exosc3	exosome component 3	MGI:1913612	4	45316613	45342732	-1	ENSMUSG00000028322	-0.252373	2.43403	-2.14824	0.0499743	0.311265	-4.12023	0.222328
C2cd2	C2 calcium-dependent domain containing 2	MGI:1891883	16	97855209	97962598	-1	ENSMUSG00000045975	-0.242877	4.82489	-2.22789	0.0431902	0.294427	-4.1207	0.210301
Gm47088	predicted gene, 47088	MGI:6095816	13	93317427	93319065	1	ENSMUSG00000113076	0.614525	2.86256	2.24025	0.042203	0.291361	-4.1214	0.208111
Frmd5	FERM domain containing 5	MGI:2442557	2	121545529	121807087	-1	ENSMUSG00000027238	-0.344803	5.03858	-2.25152	0.0413215	0.288627	-4.1218	0.206158
Cdk5rap3	CDK5 regulatory subunit associated protein 3	MGI:1933126	11	96907426	96916496	-1	ENSMUSG00000018669	-0.271499	3.78801	-2.25828	0.0408014	0.287587	-4.12188	0.205415
Dstn	destrin	MGI:1929270	2	143915320	143943324	1	ENSMUSG00000015932	-0.213978	5.83332	-2.2078	0.0448416	0.297735	-4.12282	0.212664
Gm46404	predicted gene, 46404	MGI:5826041	13	23441822	23445935	-1	ENSMUSG00000113440	-0.309191	1.46101	-2.2206	0.0436719	0.295119	-4.12432	0.210795
Utp14b	UTP14B small subunit processome component	MGI:2445092	1	78658038	78671512	1	ENSMUSG00000079470	-0.391169	5.82804	-2.25608	0.0409698	0.287817	-4.12561	0.20558
Pcdhga12	protocadherin gamma subfamily A, 12	MGI:1935229	18	37765580	37841873	1	ENSMUSG00000102428	0.233639	5.32656	2.24672	0.0416946	0.290417	-4.12643	0.207436
Gm43338	predicted gene 43338	MGI:5663475	5	140321622	140323844	-1	ENSMUSG00000105679	0.342709	0.929418	2.22642	0.0431986	0.294427	-4.12644	0.210301
Megf8	multiple EGF-like-domains 8	MGI:2446294	7	25317164	25365917	1	ENSMUSG00000045039	0.141492	8.14792	2.22211	0.0435869	0.294824	-4.12667	0.210584
Gm18935	predicted gene, 18935	MGI:5011120	9	118571608	118572271	-1	ENSMUSG00000110627	0.717591	-0.177777	2.24353	0.0419448	0.290603	-4.12693	0.207569
Pgrmc1	progesterone receptor membrane component 1	MGI:1858305	X	36598206	36606079	1	ENSMUSG00000006373	0.173485	7.01214	2.23729	0.042438	0.292072	-4.12864	0.208619
Crhr2	corticotropin releasing hormone receptor 2	MGI:894312	6	55090049	55133016	-1	ENSMUSG00000003476	1.20649	0.485344	2.25421	0.0411134	0.287985	-4.12877	0.205699
Gm44014	predicted gene, 44014	MGI:5690406	6	121196675	121198183	-1	ENSMUSG00000107915	0.917714	-0.514852	2.25264	0.0412352	0.288506	-4.13028	0.206071
Rab27b	RAB27B, member RAS oncogene family	MGI:1931295	18	69979131	70141605	-1	ENSMUSG00000024511	0.216747	5.02619	2.20026	0.0454767	0.299222	-4.13058	0.213726
Il6st	interleukin 6 signal transducer	MGI:96560	13	112464070	112510086	1	ENSMUSG00000021756	-0.13131	6.65435	-2.23192	0.0427562	0.293078	-4.13103	0.209337
Gm45709	predicted gene 45709	MGI:5804824	8	124897894	124900130	-1	ENSMUSG00000110706	0.529555	0.472832	2.24135	0.0421168	0.291275	-4.13111	0.20805
Tmem14c	transmembrane protein 14C	MGI:1913404	13	41016292	41022586	1	ENSMUSG00000021361	-0.272299	3.53307	-2.20546	0.0450377	0.297876	-4.13143	0.212764
Gm36944	predicted gene, 36944	MGI:5610172	1	110964679	110967437	-1	ENSMUSG00000102160	-0.824321	0.642237	-2.24491	0.0418369	0.290603	-4.1333	0.207569
Klhdc9	kelch domain containing 9	MGI:1916124	1	171358446	171360798	-1	ENSMUSG00000045259	-0.376139	2.24712	-2.23724	0.0424418	0.292072	-4.13349	0.208619
Gm37079	predicted gene, 37079	MGI:5610307	1	4938576	4940710	-1	ENSMUSG00000102653	0.559785	2.61886	2.20435	0.0451309	0.298054	-4.13351	0.212891
Gm45324	predicted gene 45324	MGI:5791160	8	49989907	49995544	1	ENSMUSG00000110147	0.694411	2.04723	2.24458	0.0418623	0.290603	-4.13372	0.207569
Gm48295	predicted gene, 48295	MGI:6097735	13	58155141	58157575	-1	ENSMUSG00000114309	-1.00476	-1.70164	-2.24479	0.0418459	0.290603	-4.13539	0.207569
Scaf4	SR-related CTD-associated factor 4	MGI:2146350	16	90225680	90284503	-1	ENSMUSG00000022983	0.286586	5.58606	2.24497	0.0418316	0.290603	-4.13692	0.207569
Gm17828	predicted gene, 17828	MGI:5010013	9	72292542	72293340	-1	ENSMUSG00000098893	0.398102	0.870664	2.22558	0.0432755	0.294427	-4.13697	0.210301
Nop56	NOP56 ribonucleoprotein	MGI:1914384	2	130274430	130279313	1	ENSMUSG00000027405	-0.228891	5.61822	-2.2167	0.0441033	0.296257	-4.13698	0.211608
Fras1	Fraser extracellular matrix complex subunit 1	MGI:2385368	5	96373955	96784728	1	ENSMUSG00000034687	0.440579	7.19333	2.24524	0.0418111	0.290603	-4.13703	0.207569
Arhgap4	Rho GTPase activating protein 4	MGI:2159577	X	73891442	73921870	-1	ENSMUSG00000031389	0.543741	2.21878	2.23501	0.042619	0.292673	-4.13805	0.209048
Fez1	fasciculation and elongation protein zeta 1 (zygin I)	MGI:2670976	9	36821864	36878924	1	ENSMUSG00000032118	-0.175755	6.90171	-2.23495	0.0426241	0.292673	-4.13811	0.209048
Gm15328	predicted gene 15328	MGI:3705182	18	16815721	16822783	1	ENSMUSG00000086095	0.34746	2.66003	2.21701	0.0440773	0.296257	-4.13855	0.211608
Clip4	CAP-GLY domain containing linker protein family, member 4	MGI:1919100	17	71768473	71864273	1	ENSMUSG00000024059	0.15207	6.20642	2.20933	0.0446424	0.297641	-4.13865	0.212596
Togaram1	TOG array regulator of axonemal microtubules 1	MGI:2684313	12	64965804	65022573	1	ENSMUSG00000035614	0.15484	6.44149	2.22346	0.0435222	0.294679	-4.13918	0.210481
Efl1	elongation factor like GPTase 1	MGI:2141969	7	82648614	82777852	1	ENSMUSG00000038563	-0.21879	3.59396	-2.23238	0.0427684	0.293078	-4.13924	0.209337
Gm18942	predicted gene, 18942	MGI:5011127	10	18336121	18337241	-1	ENSMUSG00000111313	0.710653	-0.779207	2.21222	0.044473	0.297336	-4.13935	0.212378
Prkg1	protein kinase, cGMP-dependent, type I	MGI:108174	19	30567551	31765033	-1	ENSMUSG00000052920	0.29257	3.63917	2.21139	0.0445424	0.297502	-4.13935	0.212497
Kcnh3	potassium voltage-gated channel, subfamily H (eag-related), member 3	MGI:1341723	15	99224861	99242817	1	ENSMUSG00000037579	0.195719	7.01105	2.23844	0.0423463	0.291827	-4.13945	0.208444
Unc13d	unc-13 homolog D	MGI:1917700	11	116062095	116077961	-1	ENSMUSG00000057948	1.22959	-0.0427973	2.22599	0.0433446	0.294427	-4.1401	0.210301
Gm29394	predicted gene 29394	MGI:5580100	15	58028243	58076425	-1	ENSMUSG00000022362	-0.871812	0.204036	-2.21443	0.0442902	0.296521	-4.14083	0.211796
B3gat3	beta-1,3-glucuronyltransferase 3 (glucuronosyltransferase I)	MGI:1919977	19	8920374	8927234	1	ENSMUSG00000071649	-0.198117	5.1155	-2.20315	0.0452318	0.298417	-4.14101	0.21315
Smoc1	SPARC related modular calcium binding 1	MGI:1929878	12	81026808	81186414	1	ENSMUSG00000021136	-0.431532	2.63122	-2.21916	0.043901	0.295949	-4.1411	0.211387
Hmgb1	high mobility group box 1	MGI:96113	5	149046702	149184489	-1	ENSMUSG00000066551	-0.216662	6.54836	-2.22331	0.043562	0.294784	-4.14118	0.210556
Gm19716	predicted gene, 19716	MGI:5011901	14	59642312	59644384	1	ENSMUSG00000114593	-2.5602	-1.55274	-2.22752	0.0432201	0.294427	-4.14131	0.210301
Ryk	receptor-like tyrosine kinase	MGI:101766	9	102834917	102908305	1	ENSMUSG00000032547	0.344751	4.69461	2.24356	0.0419425	0.290603	-4.14261	0.207569
Fbxo46	F-box protein 46	MGI:2444918	7	19119859	19140172	1	ENSMUSG00000050428	0.314086	4.21383	2.21529	0.0442194	0.296297	-4.14276	0.211636
Pcdha11	protocadherin alpha 11	MGI:1298372	18	37005203	37187657	1	ENSMUSG00000007440	0.22185	3.6389	2.23619	0.0424955	0.292339	-4.1429	0.208809
Pde1b	phosphodiesterase 1B, Ca2+-calmodulin dependent	MGI:97523	15	103503034	103530052	1	ENSMUSG00000022489	0.222029	10.0472	2.2049	0.045085	0.298054	-4.14305	0.212891
Fbln5	fibulin 5	MGI:1346091	12	101746565	101819055	-1	ENSMUSG00000021186	0.365833	2.47859	2.23046	0.0429833	0.293936	-4.14398	0.20995
Msi2	musashi RNA-binding protein 2	MGI:1923876	11	88339382	88718513	-1	ENSMUSG00000069769	-0.20889	6.7275	-2.22368	0.0435313	0.294679	-4.14556	0.210481
Cd300lf	CD300 molecule like family member F	MGI:2442359	11	115116214	115133992	-1	ENSMUSG00000047798	-1.75031	-2.34074	-2.23329	0.0427566	0.293078	-4.14617	0.209337
Gm45178	predicted gene 45178	MGI:5753754	7	90995309	90999418	1	ENSMUSG00000109562	0.321771	5.0542	2.23133	0.0429133	0.293761	-4.14627	0.209825
Mzf1	myeloid zinc finger 1	MGI:107457	7	13042303	13054764	-1	ENSMUSG00000030380	0.266004	4.49703	2.22601	0.0433427	0.294427	-4.14637	0.210301
Slc2a3	solute carrier family 2 (facilitated glucose transporter), member 3	MGI:95757	6	122727809	122801640	-1	ENSMUSG00000003153	0.102741	6.89454	2.15635	0.0492275	0.3096	-4.14715	0.221139
Sqle	squalene epoxidase	MGI:109296	15	59315077	59331192	1	ENSMUSG00000022351	-0.380301	4.66698	-2.23439	0.0426687	0.292806	-4.14747	0.209143
Wipf3	WAS/WASL interacting protein family, member 3	MGI:3044681	6	54429603	54503768	1	ENSMUSG00000086040	0.431465	7.6242	2.24296	0.0419897	0.290603	-4.14759	0.207569
Angptl7	angiopoietin-like 7	MGI:3605801	4	148495183	148500460	-1	ENSMUSG00000028989	0.320951	0.924501	2.19321	0.0459647	0.300424	-4.14831	0.214584
Ankrd6	ankyrin repeat domain 6	MGI:2154278	4	32804035	32950841	-1	ENSMUSG00000040183	0.238816	5.44188	2.21137	0.0445437	0.297502	-4.14852	0.212497
Gm42502	predicted gene 42502	MGI:5662639	5	143525660	143526748	1	ENSMUSG00000105198	0.435199	1.3356	2.22618	0.0433291	0.294427	-4.14958	0.210301
Epm2a	epilepsy, progressive myoclonic epilepsy, type 2 gene alpha	MGI:1341085	10	11343404	11459644	1	ENSMUSG00000055493	-0.229683	4.66821	-2.22912	0.0430916	0.294427	-4.15172	0.210301
Hsd11b1	hydroxysteroid 11-beta dehydrogenase 1	MGI:103562	1	193221634	193264075	-1	ENSMUSG00000016194	-0.791955	1.90073	-2.23505	0.0426163	0.292673	-4.1521	0.209048
Gm16300	predicted gene 16300	MGI:3826587	15	47699709	47703827	-1	ENSMUSG00000089828	0.463415	-0.196211	2.21477	0.0441503	0.296297	-4.15219	0.211636
Zfp629	zinc finger protein 629	MGI:2444524	7	127607031	127615797	-1	ENSMUSG00000045639	-0.180855	5.03511	-2.21696	0.0440727	0.296257	-4.15245	0.211608
Snapin	SNAP-associated protein	MGI:1333745	3	90488026	90491033	-1	ENSMUSG00000001018	-0.378216	4.11904	-2.23045	0.0429841	0.293936	-4.15325	0.20995
Zfp516	zinc finger protein 516	MGI:2443957	18	82910879	83005314	1	ENSMUSG00000058881	0.358843	5.60017	2.21675	0.0440993	0.296257	-4.15338	0.211608
Atrn	attractin	MGI:1341628	2	130906495	131030333	1	ENSMUSG00000027312	0.10724	8.13588	2.22121	0.0436219	0.294883	-4.15387	0.210626
Amn	amnionless	MGI:1934943	12	111271095	111276426	1	ENSMUSG00000021278	-1.23069	-0.106871	-2.22878	0.0431186	0.294427	-4.15458	0.210301
App	amyloid beta (A4) precursor protein	MGI:88059	16	84949685	85173766	-1	ENSMUSG00000022892	-0.133572	10.0251	-2.18609	0.0465791	0.301889	-4.15509	0.21563
Itgb8	integrin beta 8	MGI:1338035	12	119158022	119238802	-1	ENSMUSG00000025321	-0.176557	6.57511	-2.21009	0.0446501	0.297641	-4.15567	0.212596
4833412C15Rik	RIKEN cDNA 4833412C15 gene	MGI:1921863	15	77113732	77115802	-1	ENSMUSG00000116298	0.342354	3.47932	2.21926	0.0438926	0.295949	-4.15626	0.211387
Diablo	diablo, IAP-binding mitochondrial protein	MGI:1913843	5	123509765	123524176	-1	ENSMUSG00000029433	-0.209532	4.31712	-2.21186	0.0445035	0.297438	-4.15696	0.212451
Heph	hephaestin	MGI:1332240	X	96455359	96574485	1	ENSMUSG00000031209	-0.419968	2.71673	-2.23747	0.0424231	0.292072	-4.15698	0.208619
Iigp1	interferon inducible GTPase 1	MGI:1926259	18	60376029	60392627	1	ENSMUSG00000054072	-0.483956	-0.0488432	-2.20031	0.0453595	0.298817	-4.15702	0.213436
Eng	endoglin	MGI:95392	2	32646595	32682669	1	ENSMUSG00000026814	0.343626	4.48536	2.21657	0.0441141	0.296257	-4.15702	0.211608
Gm16243	predicted gene 16243	MGI:3801905	13	95208112	95208936	1	ENSMUSG00000090033	-0.657817	-0.735069	-2.19059	0.0462466	0.300841	-4.15735	0.214882
Gm48692	predicted gene, 48692	MGI:6098321	12	89655723	89658101	1	ENSMUSG00000114153	0.303975	5.04078	2.23255	0.0428157	0.293196	-4.15896	0.209421
1110002E22Rik	RIKEN cDNA 1110002E22 gene	MGI:1915066	3	138065052	138081506	1	ENSMUSG00000090066	0.997933	0.616722	2.2246	0.0434569	0.294679	-4.15943	0.210481
Gm43831	predicted gene 43831	MGI:5663968	5	48535344	48537941	-1	ENSMUSG00000105653	0.450899	1.6361	2.21031	0.0446318	0.297641	-4.15975	0.212596
Gm38309	predicted gene, 38309	MGI:5611537	2	23492931	23494448	1	ENSMUSG00000102704	-0.627495	0.975214	-2.2241	0.0434978	0.294679	-4.16004	0.210481
Adra1b	adrenergic receptor, alpha 1b	MGI:104774	11	43774606	43901210	-1	ENSMUSG00000050541	-1.52958	1.54091	-2.22629	0.0433196	0.294427	-4.16117	0.210301
Gm45537	predicted gene 45537	MGI:5791373	8	47224459	47227166	-1	ENSMUSG00000109606	0.264864	3.56851	2.19435	0.0459796	0.300424	-4.16118	0.214584
Pdxdc1	pyridoxal-dependent decarboxylase domain containing 1	MGI:1920909	16	13833148	13903131	-1	ENSMUSG00000022680	-0.175411	5.89107	-2.2262	0.0433271	0.294427	-4.16257	0.210301
Kcna3	potassium voltage-gated channel, shaker-related subfamily, member 3	MGI:96660	3	107036169	107038070	1	ENSMUSG00000047959	0.362521	3.61146	2.21818	0.0439814	0.296257	-4.16261	0.211608
Gm44044	predicted gene, 44044	MGI:5690436	6	100272610	100273698	-1	ENSMUSG00000107690	-0.630857	-1.31672	-2.22427	0.043373	0.294427	-4.16358	0.210301
Castor2	cytosolic arginine sensor for mTORC1 subunit 2	MGI:1933384	5	134099711	134144343	1	ENSMUSG00000015944	0.319801	7.05349	2.2252	0.0434085	0.294564	-4.16461	0.210399
Gm46367	predicted gene, 46367	MGI:5826004	12	83823455	83842087	1	ENSMUSG00000114150	-0.668917	-0.3178	-2.20691	0.0449158	0.297848	-4.165	0.212744
Rxrb	retinoid X receptor beta	MGI:98215	17	34031812	34038393	1	ENSMUSG00000039656	0.158432	5.49739	2.21448	0.0442264	0.296297	-4.16646	0.211636
Atg4c	autophagy related 4C, cysteine peptidase	MGI:2651854	4	99193934	99259787	1	ENSMUSG00000028550	-0.253631	4.92601	-2.22781	0.0431969	0.294427	-4.16668	0.210301
Traf4	TNF receptor associated factor 4	MGI:1202880	11	78158499	78165589	-1	ENSMUSG00000017386	-0.274356	2.79274	-2.16788	0.0482145	0.307331	-4.16671	0.219518
Agpat4	1-acylglycerol-3-phosphate O-acyltransferase 4 (lysophosphatidic acid acyltransferase, delta)	MGI:1915512	17	12118704	12219645	1	ENSMUSG00000023827	-0.324057	4.36	-2.22393	0.0435118	0.294679	-4.16689	0.210481
Kat8	K(lysine) acetyltransferase 8	MGI:1915023	7	127912516	127925837	1	ENSMUSG00000030801	-0.170767	3.60492	-2.20956	0.044583	0.297561	-4.16816	0.212539
Naip5	NLR family, apoptosis inhibitory protein 5	MGI:1298220	13	100211739	100246323	-1	ENSMUSG00000071203	0.450546	-0.0916676	2.22522	0.0432957	0.294427	-4.16821	0.210301
Idi2	isopentenyl-diphosphate delta isomerase 2	MGI:2444315	13	8952863	8960945	1	ENSMUSG00000033520	0.591334	0.894006	2.21742	0.044044	0.296257	-4.16946	0.211608
Tab3	TGF-beta activated kinase 1/MAP3K7 binding protein 3	MGI:1913974	X	85574022	85634469	1	ENSMUSG00000035476	-0.201373	4.86679	-2.18218	0.0470328	0.30347	-4.17006	0.21676
Setd6	SET domain containing 6	MGI:1913333	8	95715881	95719010	1	ENSMUSG00000031671	0.456022	2.67857	2.22105	0.043746	0.295286	-4.17033	0.210914
Lrrc24	leucine rich repeat containing 24	MGI:3605040	15	76715276	76722173	-1	ENSMUSG00000033707	-0.158581	3.79004	-2.16642	0.0483158	0.307621	-4.17119	0.219725
Slc29a2	solute carrier family 29 (nucleoside transporters), member 2	MGI:1345278	19	5024006	5031971	1	ENSMUSG00000024891	-0.235637	2.81253	-2.20257	0.0451689	0.298103	-4.1716	0.212926
Cd52	CD52 antigen	MGI:1346088	4	134082448	134095082	-1	ENSMUSG00000000682	-0.502151	-0.528625	-2.19739	0.0456075	0.299573	-4.1721	0.213976
Atad5	ATPase family, AAA domain containing 5	MGI:2442925	11	80089400	80135794	1	ENSMUSG00000017550	-0.332449	3.49571	-2.2054	0.0450429	0.297876	-4.17213	0.212764
Lrtm1	leucine-rich repeats and transmembrane domains 1	MGI:2442106	14	29018208	29033645	1	ENSMUSG00000045776	0.304718	6.52012	2.20747	0.0448688	0.297735	-4.17269	0.212664
Hnrnpa0	heterogeneous nuclear ribonucleoprotein A0	MGI:1924384	13	58125879	58128556	-1	ENSMUSG00000007836	-0.158215	6.5436	-2.2055	0.0450335	0.297876	-4.17296	0.212764
Emp3	epithelial membrane protein 3	MGI:1098729	7	45918023	45921404	-1	ENSMUSG00000040212	0.841463	-0.885987	2.22118	0.0437358	0.295286	-4.17429	0.210914
Nsd3	nuclear receptor binding SET domain protein 3	MGI:2142581	8	25601601	25719667	1	ENSMUSG00000054823	0.109903	7.21759	2.22259	0.0435095	0.294679	-4.17442	0.210481
Rnf34	ring finger protein 34	MGI:2153340	5	122850048	122871291	1	ENSMUSG00000029474	-0.200322	5.41017	-2.20882	0.0447561	0.297735	-4.17488	0.212664
Slc44a2	solute carrier family 44, member 2	MGI:1915932	9	21320698	21355028	1	ENSMUSG00000057193	0.213615	5.23787	2.22125	0.0437294	0.295286	-4.17521	0.210914
Umps	uridine monophosphate synthetase	MGI:1298388	16	33954782	33967038	-1	ENSMUSG00000022814	0.156666	3.61752	2.11235	0.0534058	0.321045	-4.17533	0.229313
Cry1	cryptochrome 1 (photolyase-like)	MGI:1270841	10	85131700	85185064	-1	ENSMUSG00000020038	0.40195	4.56581	2.20663	0.0449395	0.297848	-4.17637	0.212744
Gm37602	predicted gene, 37602	MGI:5610830	1	25804097	25807406	-1	ENSMUSG00000102747	0.218308	4.56079	2.17989	0.0472339	0.303925	-4.17657	0.217085
Cxcl14	chemokine (C-X-C motif) ligand 14	MGI:1888514	13	56288643	56296551	-1	ENSMUSG00000021508	0.327893	5.09374	2.20947	0.0447018	0.297735	-4.17794	0.212664
Adprhl2	ADP-ribosylhydrolase like 2	MGI:2140364	4	126316047	126321703	-1	ENSMUSG00000042558	0.183628	3.89232	2.21316	0.0442838	0.296521	-4.17865	0.211796
Gm17230	predicted gene 17230	MGI:4938057	10	20625635	20629576	1	ENSMUSG00000091730	0.958362	3.42709	2.21526	0.0442217	0.296297	-4.1792	0.211636
Fbxo5	F-box protein 5	MGI:1914391	10	5799160	5805600	-1	ENSMUSG00000019773	-0.90655	-0.0343981	-2.19828	0.0456443	0.299616	-4.17924	0.214007
Nars2	asparaginyl-tRNA synthetase 2 (mitochondrial)(putative)	MGI:2142075	7	96951505	97064758	1	ENSMUSG00000018995	0.264424	4.34998	2.21572	0.0441837	0.296297	-4.18025	0.211636
Gm45206	predicted gene 45206	MGI:5753782	7	80209394	80211678	1	ENSMUSG00000108389	0.379456	1.3068	2.20525	0.0450197	0.297876	-4.18039	0.212764
Shank2	SH3 and multiple ankyrin repeat domains 2	MGI:2671987	7	144001928	144424494	1	ENSMUSG00000037541	0.244633	7.5328	2.1938	0.0460267	0.300424	-4.18103	0.214584
Sertad1	SERTA domain containing 1	MGI:1913438	7	27486910	27490316	1	ENSMUSG00000008384	0.275229	2.17911	2.20723	0.0447776	0.297735	-4.18133	0.212664
Jph4	junctophilin 4	MGI:2443113	14	55106826	55116935	-1	ENSMUSG00000022208	0.384493	8.91181	2.22068	0.0437761	0.295311	-4.18139	0.210932
Tmem214	transmembrane protein 214	MGI:1916046	5	30868012	30879180	1	ENSMUSG00000038828	0.191021	5.47458	2.20193	0.0453347	0.298792	-4.18148	0.213418
Vasp	vasodilator-stimulated phosphoprotein	MGI:109268	7	19256929	19271817	-1	ENSMUSG00000030403	-0.202808	2.90114	-2.17144	0.0478664	0.306393	-4.18153	0.218847
Gm43322	predicted gene 43322	MGI:5663459	3	126974256	126975867	-1	ENSMUSG00000105939	-0.219732	3.05479	-2.18161	0.0469694	0.30347	-4.18181	0.21676
Rbp4	retinol binding protein 4, plasma	MGI:97879	19	38116620	38125321	-1	ENSMUSG00000024990	-0.200908	3.85938	-2.19747	0.0456223	0.299573	-4.18205	0.213976
Dnajb7	DnaJ heat shock protein family (Hsp40) member B7	MGI:1914012	15	81406926	81408299	-1	ENSMUSG00000047108	0.48549	-0.470306	2.18375	0.0467821	0.303003	-4.18231	0.216427
Gm47798	predicted gene, 47798	MGI:6096974	14	16304511	16308325	1	ENSMUSG00000114253	0.217256	2.82645	2.17924	0.0471765	0.303925	-4.1825	0.217085
Pibf1	progesterone immunomodulatory binding factor 1	MGI:1261910	14	99099424	99254493	1	ENSMUSG00000022064	0.192291	4.57683	2.19989	0.0454987	0.299265	-4.18386	0.213757
Palm	paralemmin	MGI:1261814	10	79793572	79820896	1	ENSMUSG00000035863	0.188661	7.66173	2.21303	0.0444058	0.297163	-4.18388	0.212255
Gipc3	GIPC PDZ domain containing family, member 3	MGI:2387006	10	81335265	81343266	-1	ENSMUSG00000034872	0.453061	0.606147	2.19337	0.0460217	0.300424	-4.18425	0.214584
Eps8	epidermal growth factor receptor pathway substrate 8	MGI:104684	6	137477245	137654876	-1	ENSMUSG00000015766	0.252339	4.56103	2.21753	0.044035	0.296257	-4.18431	0.211608
Gm38083	predicted gene, 38083	MGI:5611311	9	76067449	76070946	1	ENSMUSG00000103354	0.327843	1.78818	2.20739	0.0448162	0.297735	-4.18467	0.212664
Gm13556	predicted gene 13556	MGI:3651929	2	38285307	38287291	1	ENSMUSG00000087294	0.477915	1.45409	2.21002	0.0446561	0.297641	-4.18554	0.212596
Plcb4	phospholipase C, beta 4	MGI:107464	2	135659011	136014593	1	ENSMUSG00000039943	-0.642425	5.0663	-2.19355	0.0460487	0.300424	-4.18576	0.214584
Dcun1d2	DCN1, defective in cullin neddylation 1, domain containing 2 (S. cerevisiae)	MGI:2142792	8	13255963	13288131	-1	ENSMUSG00000038506	0.113521	5.14189	2.17964	0.0471419	0.303822	-4.18577	0.217011
Mier2	MIER family member 2	MGI:1917677	10	79540245	79555199	-1	ENSMUSG00000042570	0.169737	4.72022	2.19238	0.046046	0.300424	-4.18591	0.214584
Ccdc18	coiled-coil domain containing 18	MGI:1922974	5	108132875	108233628	1	ENSMUSG00000056531	0.687557	0.92909	2.2129	0.0444166	0.297163	-4.18607	0.212255
Greb1l	growth regulation by estrogen in breast cancer-like	MGI:3576497	18	10325177	10562934	1	ENSMUSG00000042942	0.375884	3.30904	2.19013	0.0463428	0.300967	-4.18643	0.214972
Gm7361	predicted gene 7361	MGI:3805965	5	26257691	26264308	1	ENSMUSG00000059645	-0.559138	0.0442211	-2.20662	0.0449407	0.297848	-4.18737	0.212744
Gm45869	predicted gene 45869	MGI:5804984	6	126549869	126556169	-1	ENSMUSG00000110390	-0.405862	1.29624	-2.20825	0.0448036	0.297735	-4.18765	0.212664
Pex11b	peroxisomal biogenesis factor 11 beta	MGI:1338882	3	96635376	96645366	1	ENSMUSG00000028102	0.142369	4.10731	2.16058	0.048843	0.308847	-4.18777	0.2206
Gm43010	predicted gene 43010	MGI:5663147	3	126625880	126628757	1	ENSMUSG00000104571	0.500295	0.574059	2.2188	0.0439306	0.296046	-4.18861	0.211457
Agap3	ArfGAP with GTPase domain, ankyrin repeat and PH domain 3	MGI:2183446	5	24452177	24502047	1	ENSMUSG00000023353	0.179819	7.09813	2.1996	0.045532	0.299383	-4.1887	0.213841
Ankub1	ankrin repeat and ubiquitin domain containing 1	MGI:2685256	3	57657393	57692799	-1	ENSMUSG00000074591	-0.832433	1.51794	-2.2087	0.0447663	0.297735	-4.18893	0.212664
Gm19391	predicted gene, 19391	MGI:5011576	3	109120533	109122895	-1	ENSMUSG00000105139	-0.550908	-0.600816	-2.1727	0.0477543	0.306393	-4.18915	0.218847
Tmem183a	transmembrane protein 183A	MGI:1914729	1	134346097	134361979	-1	ENSMUSG00000042305	0.123658	5.20843	2.17301	0.047727	0.306374	-4.18943	0.218834
Gm17491	predicted gene, 17491	MGI:4937125	8	22480291	22483332	1	ENSMUSG00000097042	-0.282959	2.46471	-2.19547	0.0458234	0.300424	-4.19065	0.214584
Hist1h2bp	histone cluster 1, H2bp	MGI:2448409	13	21787461	21789213	1	ENSMUSG00000069308	-1.26338	-0.966256	-2.19194	0.0461868	0.300841	-4.19112	0.214882
Adgrb2	adhesion G protein-coupled receptor B2	MGI:2451244	4	129984870	130022633	1	ENSMUSG00000028782	0.224984	8.58061	2.18937	0.0464084	0.301194	-4.19137	0.215134
Rbm7	RNA binding motif protein 7	MGI:1914260	9	48488701	48495299	-1	ENSMUSG00000042396	-0.158044	4.45687	-2.20647	0.0448408	0.297735	-4.19178	0.212664
Isca2	iron-sulfur cluster assembly 2	MGI:1921566	12	84773251	84775088	1	ENSMUSG00000021241	-0.19698	3.85467	-2.19956	0.0454419	0.299159	-4.19228	0.21368
Cst6	cystatin E/M	MGI:1920970	19	5344705	5349574	-1	ENSMUSG00000024846	0.342544	1.79113	2.17016	0.0480314	0.307014	-4.19247	0.219291
Cntnap1	contactin associated protein-like 1	MGI:1858201	11	101170523	101190724	1	ENSMUSG00000017167	0.207856	8.47595	2.17883	0.0473269	0.304307	-4.19278	0.217358
Bphl	biphenyl hydrolase-like (serine hydrolase, breast epithelial mucin-associated antigen)	MGI:1915271	13	34037597	34074074	1	ENSMUSG00000038286	-0.259757	3.6046	-2.19068	0.046295	0.300848	-4.19286	0.214887
Gm37062	predicted gene, 37062	MGI:5610290	1	38076295	38077305	-1	ENSMUSG00000103804	0.578697	0.120114	2.18447	0.0468335	0.303034	-4.19327	0.216448
Elavl1	ELAV (embryonic lethal, abnormal vision)-like 1 (Hu antigen R)	MGI:1100851	8	4285382	4325413	-1	ENSMUSG00000040028	0.102539	6.88098	2.15467	0.0493811	0.3096	-4.19404	0.221139
Gm11549	predicted gene 11549	MGI:3650339	3	36515057	36521813	-1	ENSMUSG00000085007	-2.57651	1.60509	-2.19351	0.0460515	0.300424	-4.19575	0.214584
Bmp1	bone morphogenetic protein 1	MGI:88176	14	70474558	70520234	-1	ENSMUSG00000022098	-0.133095	5.14799	-2.132	0.0515007	0.316206	-4.19636	0.225857
Chchd3	coiled-coil-helix-coiled-coil-helix domain containing 3	MGI:1913325	6	32790976	33060260	-1	ENSMUSG00000053768	0.130823	4.6204	2.16151	0.0487586	0.308803	-4.19676	0.220569
Gm36855	predicted gene, 36855	MGI:5596014	9	43506551	43521004	-1	ENSMUSG00000111110	-0.73484	-0.0846328	-2.1993	0.0455578	0.299393	-4.19849	0.213848
Laptm4a	lysosomal-associated protein transmembrane 4A	MGI:108017	12	8921664	8938742	1	ENSMUSG00000020585	-0.267245	6.2517	-2.20272	0.0452686	0.298558	-4.19901	0.213251
Wscd2	WSC domain containing 2	MGI:2445030	5	113490333	113589725	1	ENSMUSG00000063430	0.314897	6.69715	2.20793	0.0448307	0.297735	-4.19905	0.212664
Surf2	surfeit gene 2	MGI:98444	2	26916367	26920183	1	ENSMUSG00000014873	-0.299083	3.99889	-2.20209	0.0453212	0.298792	-4.19909	0.213418
Apeh	acylpeptide hydrolase	MGI:88041	9	108085413	108094606	-1	ENSMUSG00000032590	0.524422	4.04903	2.20153	0.0453691	0.298817	-4.19924	0.213436
Gm44752	predicted gene 44752	MGI:5753328	7	66309195	66312499	1	ENSMUSG00000109119	0.901877	-0.710392	2.21231	0.0444658	0.297336	-4.19952	0.212378
Gbp11	guanylate binding protein 11	MGI:3646307	5	105323042	105346472	-1	ENSMUSG00000092021	-0.608018	-0.31925	-2.19499	0.0459251	0.300424	-4.20013	0.214584
Tsc22d1	TSC22 domain family, member 1	MGI:109127	14	76414961	76507765	1	ENSMUSG00000022010	0.140079	7.78944	2.1937	0.0459863	0.300424	-4.20042	0.214584
Adprhl1	ADP-ribosylhydrolase like 1	MGI:2442168	8	13221663	13254162	-1	ENSMUSG00000031448	0.719674	0.0191083	2.2044	0.045127	0.298054	-4.2007	0.212891
Ttc16	tetratricopeptide repeat domain 16	MGI:2443048	2	32757026	32775633	-1	ENSMUSG00000039021	-1.17164	-0.200801	-2.20623	0.0449729	0.297848	-4.20177	0.212744
Obscn	obscurin, cytoskeletal calmodulin and titin-interacting RhoGEF	MGI:2681862	11	58994256	59136402	-1	ENSMUSG00000061462	-0.652745	6.4878	-2.20766	0.0448536	0.297735	-4.20213	0.212664
Eapp	E2F-associated phosphoprotein	MGI:1913516	12	54670340	54695897	-1	ENSMUSG00000054302	-0.255616	4.69257	-2.20451	0.0451178	0.298054	-4.20281	0.212891
Ecd	ecdysoneless cell cycle regulator	MGI:1917851	14	20319852	20348121	-1	ENSMUSG00000021810	0.14601	4.66901	2.16136	0.0487718	0.308803	-4.20303	0.220569
Nfe2l2	nuclear factor, erythroid derived 2, like 2	MGI:108420	2	75675513	75704641	-1	ENSMUSG00000015839	-0.208822	3.27003	-2.18138	0.0469893	0.30347	-4.20379	0.21676
Ar	androgen receptor	MGI:88064	X	98148769	98323215	1	ENSMUSG00000046532	0.21925	5.23359	2.20974	0.0446797	0.297697	-4.20385	0.212636
Gm13357	predicted gene 13357	MGI:3651263	2	23019131	23019667	-1	ENSMUSG00000083650	0.891014	-0.642007	2.19587	0.0458497	0.300424	-4.20389	0.214584
Fam163a	family with sequence similarity 163, member A	MGI:3618859	1	156075966	156205026	-1	ENSMUSG00000015484	0.485804	1.82713	2.19134	0.0462386	0.300841	-4.20432	0.214882
Uqcrb	ubiquinol-cytochrome c reductase binding protein	MGI:1914780	13	66900617	66905378	-1	ENSMUSG00000021520	-0.230614	4.86106	-2.18029	0.0471988	0.303925	-4.20475	0.217085
Gm26984	predicted gene, 26984	MGI:5504099	3	79673367	79676876	-1	ENSMUSG00000098204	-1.99746	-1.78547	-2.16306	0.0487335	0.308803	-4.20476	0.220569
Acp6	acid phosphatase 6, lysophosphatidic	MGI:1931010	3	97158777	97177299	1	ENSMUSG00000028093	0.196812	3.72519	2.17227	0.0477924	0.306393	-4.20485	0.218847
Akap7	A kinase (PRKA) anchor protein 7	MGI:1859150	10	25169090	25307870	-1	ENSMUSG00000039166	-0.425202	4.39185	-2.20902	0.0447396	0.297735	-4.20505	0.212664
Kif5b	kinesin family member 5B	MGI:1098268	18	6201002	6242174	-1	ENSMUSG00000006740	-0.273796	8.01397	-2.19689	0.0457624	0.300291	-4.20507	0.214489
Csnk1g1	casein kinase 1, gamma 1	MGI:2660884	9	65908924	66045015	1	ENSMUSG00000032384	0.146911	6.50222	2.17278	0.0477943	0.306393	-4.20596	0.218847
Snd1	staphylococcal nuclease and tudor domain containing 1	MGI:1929266	6	28475139	28935162	1	ENSMUSG00000001424	0.164955	6.22716	2.19509	0.0459164	0.300424	-4.20611	0.214584
Plac9b	placenta specific 9b	MGI:3711222	14	26167405	26182480	-1	ENSMUSG00000072674	0.520824	0.396827	2.16329	0.0487124	0.308803	-4.20624	0.220569
Gm42067	predicted gene, 42067	MGI:5624952	19	5912822	5914826	1	ENSMUSG00000110156	-0.574032	-0.125072	-2.18804	0.0465229	0.301726	-4.20659	0.215514
Gm10125	predicted gene 10125	MGI:3642044	18	5491503	5593505	-1	ENSMUSG00000063087	0.25625	4.10481	2.16895	0.0482031	0.307331	-4.20702	0.219518
Serinc3	serine incorporator 3	MGI:1349457	2	163623272	163645131	-1	ENSMUSG00000017707	-0.136783	7.21255	-2.14701	0.0500879	0.311575	-4.20743	0.222549
2020-09-08	septin 8	MGI:894310	11	53519257	53549565	1	ENSMUSG00000018398	-0.302975	7.2081	-2.17806	0.0473947	0.304642	-4.20769	0.217597
Usp15	ubiquitin specific peptidase 15	MGI:101857	10	123105006	123196995	-1	ENSMUSG00000020124	0.0956076	6.8658	2.16077	0.0488252	0.308847	-4.20791	0.2206
Trp53bp2	transformation related protein 53 binding protein 2	MGI:2138319	1	182409172	182462432	1	ENSMUSG00000026510	-0.250328	5.03787	-2.19011	0.0463442	0.300967	-4.20918	0.214972
Sel1l	sel-1 suppressor of lin-12-like (C. elegans)	MGI:1329016	12	91806043	91849157	-1	ENSMUSG00000020964	0.109246	7.44774	2.15497	0.0493537	0.3096	-4.2093	0.221139
Hs6st2	heparan sulfate 6-O-sulfotransferase 2	MGI:1354959	X	51387212	51681856	-1	ENSMUSG00000062184	0.283553	6.36091	2.18935	0.0464101	0.301194	-4.21032	0.215134
C1ql1	complement component 1, q subcomponent-like 1	MGI:1344400	11	102939264	102946688	-1	ENSMUSG00000045532	-0.447907	1.63843	-2.1908	0.0462846	0.300848	-4.21071	0.214887
Asf1a	anti-silencing function 1A histone chaperone	MGI:1913653	10	53596757	53609225	1	ENSMUSG00000019857	-0.213013	3.53145	-2.17859	0.047252	0.303925	-4.21082	0.217085
Sec14l3	SEC14-like lipid binding 3	MGI:3617848	11	4064841	4077736	1	ENSMUSG00000054986	0.569643	0.890215	2.18454	0.0468272	0.303034	-4.21217	0.216448
Psph	phosphoserine phosphatase	MGI:97788	5	129765558	129787449	-1	ENSMUSG00000029446	-0.291252	3.28087	-2.19923	0.0455641	0.299393	-4.21327	0.213848
Klf16	Kruppel-like factor 16	MGI:2153049	10	80567124	80577321	-1	ENSMUSG00000035397	0.246537	6.41554	2.17296	0.0478458	0.306393	-4.21621	0.218847
Nkain3	Na+/K+ transporting ATPase interacting 3	MGI:2444830	4	20118874	20778866	-1	ENSMUSG00000055761	0.469368	4.68273	2.19105	0.0462631	0.300841	-4.21626	0.214882
Manbal	mannosidase, beta A, lysosomal-like	MGI:1916411	2	157367594	157396763	1	ENSMUSG00000063019	-0.214943	3.36095	-2.19478	0.045851	0.300424	-4.21628	0.214584
Rtn4rl1	reticulon 4 receptor-like 1	MGI:2661375	11	75193783	75267769	1	ENSMUSG00000045287	0.172356	5.33752	2.14337	0.0504974	0.312982	-4.21696	0.223554
Cnot8	CCR4-NOT transcription complex, subunit 8	MGI:1916375	11	58104153	58118594	1	ENSMUSG00000020515	-0.154676	4.75056	-2.15801	0.0490765	0.309165	-4.21721	0.220827
Nap1l4	nucleosome assembly protein 1-like 4	MGI:1316687	7	143513579	143549106	-1	ENSMUSG00000059119	-0.14593	5.66881	-2.1901	0.0462524	0.300841	-4.21775	0.214882
Laptm4b	lysosomal-associated protein transmembrane 4B	MGI:1890494	15	34238028	34284302	1	ENSMUSG00000022257	-0.525441	4.46809	-2.18257	0.0469989	0.30347	-4.21784	0.21676
Arf4	ADP-ribosylation factor 4	MGI:99433	14	26638074	26665084	1	ENSMUSG00000021877	0.172193	5.76279	2.16573	0.0484922	0.30824	-4.21827	0.220167
Ap2b1	adaptor-related protein complex 2, beta 1 subunit	MGI:1919020	11	83299024	83405035	1	ENSMUSG00000035152	0.114759	8.23679	2.19344	0.0459452	0.300424	-4.21859	0.214584
C130073E24Rik	RIKEN cDNA C130073E24 gene	MGI:2442759	8	50743291	50916997	-1	ENSMUSG00000110246	0.594945	4.43373	2.18676	0.0466342	0.302146	-4.2189	0.215814
Zmat5	zinc finger, matrin type 5	MGI:1914428	11	4704678	4737669	1	ENSMUSG00000009076	-0.437352	2.06716	-2.19168	0.0462087	0.300841	-4.21908	0.214882
Msh5	mutS homolog 5	MGI:1329021	17	35028605	35046745	-1	ENSMUSG00000007035	-0.94013	-0.870168	-2.17971	0.0472496	0.303925	-4.21915	0.217085
Cdh4	cadherin 4	MGI:99218	2	179442431	179899373	1	ENSMUSG00000000305	0.784496	4.23758	2.20055	0.0454517	0.299159	-4.21927	0.21368
Gm43888	predicted gene, 43888	MGI:5690280	6	46072409	46074995	1	ENSMUSG00000107782	0.324935	1.6436	2.16035	0.0488633	0.308847	-4.21955	0.2206
Nup43	nucleoporin 43	MGI:1917162	10	7667503	7678881	1	ENSMUSG00000040034	-0.431046	1.19488	-2.18142	0.0470994	0.303746	-4.21957	0.216957
Telo2	telomere maintenance 2	MGI:1918968	17	25099570	25115967	-1	ENSMUSG00000024170	0.209361	4.08843	2.17254	0.0478714	0.306393	-4.21965	0.218847
Rp2	retinitis pigmentosa 2 homolog	MGI:1277953	X	20364481	20405653	1	ENSMUSG00000060090	0.268004	3.81281	2.19326	0.0460737	0.300424	-4.22016	0.214584
St7l	suppression of tumorigenicity 7-like	MGI:2386964	3	104864005	104930064	1	ENSMUSG00000045576	-0.247797	5.15511	-2.19323	0.0460756	0.300424	-4.22113	0.214584
Rbpj-ps3	recombination signal binding protein for immunoglobulin kappa J region, pseudogene 3	MGI:96525	6	46529354	46530794	-1	ENSMUSG00000079575	0.29564	1.29738	2.16606	0.0483481	0.307625	-4.22337	0.219728
Gm15828	predicted gene 15828	MGI:3802124	16	67592705	67593226	-1	ENSMUSG00000082823	0.483602	1.54486	2.18883	0.0464547	0.301383	-4.22538	0.215269
Mr1	major histocompatibility complex, class I-related	MGI:1195463	1	155127277	155146814	-1	ENSMUSG00000026471	0.297115	1.69664	2.12982	0.0517087	0.316537	-4.22561	0.226093
Setd4	SET domain containing 4	MGI:2136890	16	93583457	93604063	-1	ENSMUSG00000022948	0.244727	3.17761	2.15419	0.0494792	0.30963	-4.22606	0.22116
Synpo2l	synaptopodin 2-like	MGI:1916010	14	20658946	20668354	-1	ENSMUSG00000039376	0.394495	-0.236378	2.11612	0.0530351	0.31978	-4.22621	0.22841
Med1	mediator complex subunit 1	MGI:1100846	11	98152154	98193293	-1	ENSMUSG00000018160	0.136389	6.55818	2.16222	0.0486938	0.308803	-4.2267	0.220569
2410022M11Rik	RIKEN cDNA 2410022M11 gene	MGI:1917005	14	56811989	56813899	1	ENSMUSG00000100017	0.261164	2.40052	2.18132	0.046994	0.30347	-4.22687	0.21676
Hsdl1	hydroxysteroid dehydrogenase like 1	MGI:1919802	8	119561989	119575183	-1	ENSMUSG00000034189	0.192221	5.51624	2.18093	0.0471423	0.303822	-4.22742	0.217011
Htt	huntingtin	MGI:96067	5	34761740	34912534	1	ENSMUSG00000029104	0.146545	8.24492	2.17289	0.0478431	0.306393	-4.22802	0.218847
5330417C22Rik	RIKEN cDNA 5330417C22 gene	MGI:1923930	3	108455694	108536536	-1	ENSMUSG00000040412	0.312517	6.16346	2.19441	0.0459748	0.300424	-4.22957	0.214584
Wfdc1	WAP four-disulfide core domain 1	MGI:1915116	8	119666365	119688222	1	ENSMUSG00000023336	0.497513	1.31375	2.18227	0.0470247	0.30347	-4.22962	0.21676
Cox7a2	cytochrome c oxidase subunit 7A2	MGI:1316715	9	79755361	79759878	-1	ENSMUSG00000032330	-0.243349	5.48135	-2.17142	0.0479832	0.306806	-4.22971	0.219142
1700088E04Rik	RIKEN cDNA 1700088E04 gene	MGI:1920774	15	79129349	79141253	-1	ENSMUSG00000033029	-0.683097	1.66366	-2.18209	0.0470411	0.30347	-4.23043	0.21676
Mphosph8	M-phase phosphoprotein 8	MGI:1922589	14	56668248	56697430	1	ENSMUSG00000079184	-0.230191	4.97042	-2.16556	0.0485081	0.30824	-4.23044	0.220167
Sumo2	small ubiquitin-like modifier 2	MGI:2158813	11	115523102	115536276	-1	ENSMUSG00000020738	-0.18413	6.00998	-2.1646	0.0485939	0.308585	-4.2314	0.220413
Gm47210	predicted gene, 47210	MGI:6096014	13	93770950	93772194	-1	ENSMUSG00000113647	0.632126	-0.305073	2.16471	0.0485846	0.308585	-4.23244	0.220413
Tnfrsf19	tumor necrosis factor receptor superfamily, member 19	MGI:1352474	14	60963875	61046490	-1	ENSMUSG00000060548	0.151651	5.65206	2.16187	0.048755	0.308803	-4.23247	0.220569
Fam129a	family with sequence similarity 129, member A	MGI:2137237	1	151571186	151721939	1	ENSMUSG00000026483	-0.575266	1.03162	-2.14483	0.0504075	0.312851	-4.23266	0.22346
A530064N14Rik	RIKEN cDNA A530064N14 gene	MGI:3028068	9	72687224	72688715	1	ENSMUSG00000104273	0.229908	2.76374	2.16525	0.0484203	0.307984	-4.23284	0.219984
Arhgap12	Rho GTPase activating protein 12	MGI:1922665	18	6024427	6136098	-1	ENSMUSG00000041225	0.143286	5.53212	2.1554	0.0493148	0.3096	-4.23316	0.221139
4921536K21Rik	RIKEN cDNA 4921536K21 gene	MGI:1914680	11	3886088	3895098	-1	ENSMUSG00000020434	-0.59527	-1.02801	-2.12989	0.0517018	0.316537	-4.23328	0.226093
Pde7a	phosphodiesterase 7A	MGI:1202402	3	19223108	19311322	-1	ENSMUSG00000069094	-0.186209	4.78773	-2.16282	0.0487488	0.308803	-4.23338	0.220569
Snhg17	small nucleolar RNA host gene 17	MGI:1915358	2	158353700	158361580	-1	ENSMUSG00000085385	0.550489	3.93874	2.18782	0.0465419	0.301748	-4.23352	0.21553
Rnd1	Rho family GTPase 1	MGI:2444878	15	98663421	98677461	-1	ENSMUSG00000054855	-1.20055	2.26199	-2.19152	0.046223	0.300841	-4.23358	0.214882
Gm48966	predicted gene, 48966	MGI:6118302	15	35568243	35569885	1	ENSMUSG00000115314	-0.587899	-0.0532781	-2.16856	0.0482388	0.307331	-4.23367	0.219518
Trib2	tribbles pseudokinase 2	MGI:2145021	12	15791727	15816922	-1	ENSMUSG00000020601	0.312078	5.4967	2.17541	0.0476284	0.305943	-4.23379	0.218526
4930518I15Rik	RIKEN cDNA 4930518I15 gene	MGI:1921954	2	156856616	156857946	-1	ENSMUSG00000074629	0.56435	1.11132	2.19138	0.0462346	0.300841	-4.23394	0.214882
Slc9a2	solute carrier family 9 (sodium/hydrogen exchanger), member 2	MGI:105075	1	40680574	40769273	1	ENSMUSG00000026062	-0.222064	3.16168	-2.16182	0.0487306	0.308803	-4.23446	0.220569
Gm5898	predicted gene 5898	MGI:3644921	7	63542479	63544549	1	ENSMUSG00000081788	-0.690957	-1.74935	-2.17088	0.0479167	0.306582	-4.23577	0.218982
Gtpbp6	GTP binding protein 6 (putative)	MGI:1306825	5	110103975	110108197	-1	ENSMUSG00000033434	0.256549	3.79237	2.1572	0.0492659	0.3096	-4.23612	0.221139
Gm9772	predicted gene 9772	MGI:3641789	17	22005994	22007599	-1	ENSMUSG00000040775	1.04895	-1.98878	2.17369	0.0477813	0.306393	-4.23706	0.218847
Cyth1	cytohesin 1	MGI:1334257	11	118132019	118248592	-1	ENSMUSG00000017132	-0.19049	5.65762	-2.18293	0.0469676	0.30347	-4.23962	0.21676
Gm43316	predicted gene 43316	MGI:5663453	5	49017513	49018807	-1	ENSMUSG00000105332	0.238801	3.69319	2.15346	0.0496085	0.309969	-4.24132	0.221402
Rnf44	ring finger protein 44	MGI:2145310	13	54679399	54693907	-1	ENSMUSG00000034928	0.19611	7.27264	2.16948	0.0481556	0.307303	-4.24276	0.219498
Rabepk	Rab9 effector protein with kelch motifs	MGI:2139530	2	34777556	34799912	-1	ENSMUSG00000070953	-0.397356	3.26221	-2.1765	0.0475325	0.305427	-4.24504	0.218158
Zfp296	zinc finger protein 296	MGI:1926956	7	19577287	19580656	1	ENSMUSG00000011267	-0.883997	-0.63644	-2.13309	0.0515139	0.316206	-4.24505	0.225857
Anp32b	acidic (leucine-rich) nuclear phosphoprotein 32 family, member B	MGI:1914878	4	46450902	46472657	1	ENSMUSG00000028333	-0.189625	5.10854	-2.15586	0.0493884	0.3096	-4.24521	0.221139
Gm48582	predicted gene, 48582	MGI:6098150	13	60622967	60629395	1	ENSMUSG00000114501	0.316412	4.85878	2.17987	0.0472355	0.303925	-4.24549	0.217085
Polr1e	polymerase (RNA) I polypeptide E	MGI:1929022	4	45018583	45036565	1	ENSMUSG00000028318	-0.574787	2.02019	-2.16054	0.0489616	0.309007	-4.24549	0.220714
A930007I19Rik	RIKEN cDNA A930007I19 gene	MGI:1925029	19	29486355	29523159	-1	ENSMUSG00000097855	0.780595	0.137065	2.18458	0.0468236	0.303034	-4.24602	0.216448
Gm26781	predicted gene, 26781	MGI:5477275	1	136259407	136274406	1	ENSMUSG00000097433	-0.276486	1.71604	-2.16736	0.0482311	0.307331	-4.24602	0.219518
Wasl	Wiskott-Aldrich syndrome-like (human)	MGI:1920428	6	24613805	24665009	-1	ENSMUSG00000029684	0.186838	6.85686	2.15061	0.0498708	0.31072	-4.24604	0.221938
Pnrc1	proline-rich nuclear receptor coactivator 1	MGI:1917838	4	33245423	33290163	-1	ENSMUSG00000040128	0.169301	6.11116	2.15521	0.0494475	0.3096	-4.24644	0.221139
Pcdha7	protocadherin alpha 7	MGI:1298369	18	36973802	37187657	1	ENSMUSG00000104318	0.312512	3.55664	2.18306	0.0469561	0.30347	-4.24722	0.21676
Wdr25	WD repeat domain 25	MGI:3045255	12	108893631	109028452	1	ENSMUSG00000040877	-0.441763	3.04005	-2.16126	0.0488961	0.308887	-4.24734	0.220629
Rdh10	retinol dehydrogenase 10 (all-trans)	MGI:1924238	1	16105774	16133734	1	ENSMUSG00000025921	0.247592	3.14164	2.13476	0.0512923	0.315608	-4.24758	0.22543
Gm47135	predicted gene, 47135	MGI:6095892	9	122682742	122683641	1	ENSMUSG00000111837	0.339363	2.46181	2.14882	0.0500366	0.311397	-4.24864	0.222422
4930456G14Rik	RIKEN cDNA 4930456G14 gene	MGI:1921928	1	40049039	40050368	-1	ENSMUSG00000102985	0.372024	0.286597	2.13255	0.0514482	0.316046	-4.24906	0.225743
Hes5	hes family bHLH transcription factor 5	MGI:104876	4	154960923	154962371	1	ENSMUSG00000048001	0.425942	3.52481	2.16993	0.0481161	0.307152	-4.24925	0.219389
Galnt5	polypeptide N-acetylgalactosaminyltransferase 5	MGI:2179403	2	57997884	58045860	1	ENSMUSG00000026828	-0.707398	0.592358	-2.17012	0.0480993	0.307152	-4.25013	0.219389
Ap1m2	adaptor protein complex AP-1, mu 2 subunit	MGI:1336974	9	21294275	21312337	-1	ENSMUSG00000003309	-0.99441	-0.906717	-2.15626	0.0493511	0.3096	-4.25046	0.221139
Htr2a	5-hydroxytryptamine (serotonin) receptor 2A	MGI:109521	14	74640840	74709494	1	ENSMUSG00000034997	-0.203685	5.35155	-2.13267	0.0515535	0.31625	-4.25089	0.225888
Bnip3l	BCL2/adenovirus E1B interacting protein 3-like	MGI:1332659	14	66985239	67008877	-1	ENSMUSG00000022051	-0.161107	6.31584	-2.15968	0.0490393	0.309121	-4.25113	0.220796
Rab27a	RAB27A, member RAS oncogene family	MGI:1861441	9	73044854	73097629	1	ENSMUSG00000032202	0.352323	2.92425	2.17156	0.0479706	0.306806	-4.2518	0.219142
Srl	sarcalumenin	MGI:2146620	16	4480216	4541816	-1	ENSMUSG00000022519	-0.534763	2.67011	-2.1705	0.0480652	0.307129	-4.25207	0.219373
Pcmt1	protein-L-isoaspartate (D-aspartate) O-methyltransferase 1	MGI:97502	10	7629373	7681136	-1	ENSMUSG00000019795	-0.233005	6.02596	-2.15523	0.0494458	0.3096	-4.25259	0.221139
Hltf	helicase-like transcription factor	MGI:1196437	3	20057811	20118490	1	ENSMUSG00000002428	0.160945	4.73622	2.17214	0.0478148	0.306393	-4.25259	0.218847
Gm43915	predicted gene, 43915	MGI:5690307	6	120958844	120997498	1	ENSMUSG00000108171	0.357242	3.59644	2.16994	0.0481147	0.307152	-4.25309	0.219389
Zfp598	zinc finger protein 598	MGI:2670965	17	24669752	24682015	1	ENSMUSG00000041130	0.209965	5.19271	2.15799	0.0491938	0.309586	-4.25336	0.221128
Atp5f1	ATP synthase, H+ transporting, mitochondrial F0 complex, subunit B1	MGI:1100495	3	105942698	105960099	-1	ENSMUSG00000000563	-0.288062	6.59235	-2.16001	0.0490093	0.309121	-4.25471	0.220796
Gm37534	predicted gene, 37534	MGI:5610762	1	137949422	137954643	1	ENSMUSG00000103427	-0.224315	3.90124	-2.1529	0.0496594	0.309969	-4.25521	0.221402
Gm37702	predicted gene, 37702	MGI:5610930	1	13297036	13298907	-1	ENSMUSG00000104170	0.49	1.14671	2.16738	0.0483444	0.307625	-4.25604	0.219728
Gm10863	predicted gene 10863	MGI:3641623	15	79166041	79227524	1	ENSMUSG00000075555	-0.731083	-0.33699	-2.15964	0.0490432	0.309121	-4.25647	0.220796
Dmac2	distal membrane arm assembly complex 2	MGI:1913599	7	25619414	25625551	1	ENSMUSG00000057229	-0.137714	4.54993	-2.08677	0.0559831	0.327742	-4.25678	0.234097
Snx18	sorting nexin 18	MGI:2137642	13	113592179	113618564	-1	ENSMUSG00000042364	0.127347	4.67545	2.16488	0.0484541	0.308099	-4.25694	0.220066
Zmat3	zinc finger matrin type 3	MGI:1195270	3	32334792	32366014	-1	ENSMUSG00000027663	0.226629	7.32152	2.16247	0.0487867	0.308803	-4.25749	0.220569
Id2	inhibitor of DNA binding 2	MGI:96397	12	25093799	25097140	-1	ENSMUSG00000020644	-0.586096	3.99243	-2.16262	0.0487732	0.308803	-4.25844	0.220569
Sncb	synuclein, beta	MGI:1889011	13	54758860	54766595	-1	ENSMUSG00000034891	-0.658651	6.51886	-2.15336	0.0496174	0.309969	-4.25981	0.221402
Gm2061	predicted gene 2061	MGI:3780228	1	185447116	185455568	-1	ENSMUSG00000097615	-0.316254	2.0225	-2.16031	0.0489537	0.309007	-4.26083	0.220714
Inafm2	InaF motif containing 2	MGI:1915354	2	118745758	118748810	1	ENSMUSG00000074918	0.418854	5.1327	2.17456	0.0477039	0.306327	-4.26275	0.2188
Gm5124	predicted pseudogene 5124	MGI:3643622	X	21360865	21364622	1	ENSMUSG00000051537	0.233893	3.40055	2.16141	0.0488729	0.308847	-4.26278	0.2206
Nr4a1	nuclear receptor subfamily 4, group A, member 1	MGI:1352454	15	101254269	101274795	1	ENSMUSG00000023034	1.21836	5.27957	2.15515	0.0494528	0.3096	-4.26297	0.221139
Enah	ENAH actin regulator	MGI:108360	1	181896384	182019990	-1	ENSMUSG00000022995	0.157986	7.39666	2.15321	0.049631	0.309969	-4.26339	0.221402
Gm14276	predicted gene 14276	MGI:3701955	2	156994173	156994892	-1	ENSMUSG00000082163	-0.887603	-1.50383	-2.15796	0.0491963	0.309586	-4.26383	0.221128
Glt8d1	glycosyltransferase 8 domain containing 1	MGI:1923735	14	31001400	31011991	1	ENSMUSG00000021916	-0.289884	4.15526	-2.15713	0.049272	0.3096	-4.26391	0.221139
Kcnj2	potassium inwardly-rectifying channel, subfamily J, member 2	MGI:104744	11	111066164	111076821	1	ENSMUSG00000041695	0.278593	6.03861	2.15458	0.0495052	0.30963	-4.26476	0.22116
Islr2	immunoglobulin superfamily containing leucine-rich repeat 2	MGI:2444277	9	58196297	58204319	-1	ENSMUSG00000051243	-0.485792	5.20249	-2.13682	0.0511598	0.315324	-4.26522	0.225227
Msra	methionine sulfoxide reductase A	MGI:106916	14	64122625	64455903	-1	ENSMUSG00000054733	0.126331	4.5723	2.13613	0.0511086	0.315108	-4.26671	0.225072
Ptp4a1		MGI:1277096	1	30940302	30949770	-1	ENSMUSG00000117310	-0.200287	6.4974	-2.14664	0.0502388	0.312015	-4.26671	0.222864
4930435N07Rik	RIKEN cDNA 4930435N07 gene	MGI:1923047	8	9459092	9461218	1	ENSMUSG00000109551	-0.267377	3.04994	-2.13063	0.0517464	0.316537	-4.26766	0.226093
Aars2	alanyl-tRNA synthetase 2, mitochondrial	MGI:2681839	17	45506841	45520843	1	ENSMUSG00000023938	0.263856	3.77581	2.15922	0.0490818	0.309165	-4.26801	0.220827
Eif2b3	eukaryotic translation initiation factor 2B, subunit 3	MGI:1313286	4	117019402	117087306	1	ENSMUSG00000028683	-0.328264	3.11548	-2.1468	0.0502244	0.312015	-4.26824	0.222864
Ptprn2	protein tyrosine phosphatase, receptor type, N polypeptide 2	MGI:107418	12	116485720	117276849	1	ENSMUSG00000056553	0.139819	7.84032	2.14401	0.0504375	0.312851	-4.2683	0.22346
Aff1	AF4/FMR2 family, member 1	MGI:1100819	5	103692374	103855322	1	ENSMUSG00000029313	-0.230391	4.84945	-2.15106	0.0498296	0.31064	-4.2683	0.221881
Sorl1	sortilin-related receptor, LDLR class A repeats-containing	MGI:1202296	9	41964720	42124297	-1	ENSMUSG00000049313	0.185936	8.8092	2.12544	0.0522468	0.317901	-4.26952	0.227068
Gm47155	predicted gene, 47155	MGI:6095924	13	93410783	93412957	1	ENSMUSG00000114019	0.17788	4.97291	2.13183	0.0516077	0.316349	-4.26976	0.225959
Lrrc39	leucine rich repeat containing 39	MGI:1924557	3	116562973	116583134	1	ENSMUSG00000027961	-0.605491	0.735132	-2.15836	0.0491601	0.309558	-4.27036	0.221108
Lcor	ligand dependent nuclear receptor corepressor	MGI:2443930	19	41482645	41562246	1	ENSMUSG00000025019	0.146405	5.33386	2.15554	0.0493072	0.3096	-4.27057	0.221139
D630045J12Rik	RIKEN cDNA D630045J12 gene	MGI:2669829	6	38123174	38254009	-1	ENSMUSG00000063455	0.182909	6.73699	2.13423	0.0514059	0.315941	-4.27067	0.225667
Gm49317	predicted gene, 49317	MGI:6121493	9	41474855	41655483	1	ENSMUSG00000111462	0.985601	-0.392145	2.14488	0.0504027	0.312851	-4.27098	0.22346
Msn	moesin	MGI:97167	X	96096042	96168552	1	ENSMUSG00000031207	-0.27847	4.34064	-2.16914	0.0481866	0.307331	-4.27179	0.219518
Il1rl2	interleukin 1 receptor-like 2	MGI:1913107	1	40324610	40367562	1	ENSMUSG00000070942	-0.361498	0.0127352	-2.11599	0.0530479	0.31978	-4.27212	0.22841
Gm47201	predicted gene, 47201	MGI:6095999	12	103027949	103028412	-1	ENSMUSG00000113706	0.578107	-0.849724	2.10855	0.0537808	0.322304	-4.2724	0.230213
Tmc4	transmembrane channel-like gene family 4	MGI:2669035	7	3665790	3677553	-1	ENSMUSG00000019734	0.533799	2.37117	2.16837	0.0482556	0.307338	-4.27307	0.219522
Fbxl22	F-box and leucine-rich repeat protein 22	MGI:1921415	9	66508459	66514593	-1	ENSMUSG00000050503	0.308934	1.96166	2.15214	0.0496708	0.309969	-4.27336	0.221402
Prr22	proline rich 22	MGI:2685392	17	56770250	56772208	1	ENSMUSG00000090273	0.503417	0.760634	2.1492	0.0500016	0.311336	-4.27352	0.222378
1500011B03Rik	RIKEN cDNA 1500011B03 gene	MGI:1913486	5	114808196	114813976	-1	ENSMUSG00000072694	-0.139068	4.59614	-2.11031	0.0536065	0.321556	-4.27366	0.229678
Stat6	signal transducer and activator of transcription 6	MGI:103034	10	127642986	127660957	1	ENSMUSG00000002147	0.527827	3.19865	2.15569	0.0494034	0.3096	-4.27461	0.221139
Gm49260	predicted gene, 49260	MGI:6118734	14	122686316	122688378	1	ENSMUSG00000115264	0.61484	0.690308	2.14349	0.0505324	0.313021	-4.27543	0.223582
Slc35b4	solute carrier family 35, member B4	MGI:1931249	6	34153380	34177111	-1	ENSMUSG00000018999	0.12355	6.49285	2.16046	0.0488533	0.308847	-4.27719	0.2206
Mustn1	musculoskeletal, embryonic nuclear protein 1	MGI:1913425	14	30879200	30881610	1	ENSMUSG00000042485	-0.427896	-0.407123	-2.09566	0.0550744	0.32562	-4.27823	0.232581
Lrriq1	leucine-rich repeats and IQ motif containing 1	MGI:1922228	10	103046031	103236322	-1	ENSMUSG00000019892	-0.565959	2.24455	-2.1611	0.0489109	0.308887	-4.27887	0.220629
Cst3	cystatin C	MGI:102519	2	148871722	148875692	-1	ENSMUSG00000027447	-0.160462	8.83159	-2.11543	0.0532204	0.320233	-4.27969	0.228733
5830417I10Rik	RIKEN cDNA 5830417I10 gene	MGI:1923272	3	88775216	88825587	1	ENSMUSG00000078684	0.1892	5.21039	2.12326	0.0524573	0.31847	-4.28075	0.227474
Sptbn5	spectrin beta, non-erythrocytic 5	MGI:2685200	2	120041493	120085693	-1	ENSMUSG00000074899	-0.731908	0.41281	-2.15602	0.0493735	0.3096	-4.28183	0.221139
Snrpf	small nuclear ribonucleoprotein polypeptide F	MGI:1917128	10	93583029	93589706	-1	ENSMUSG00000020018	-0.339515	2.94194	-2.14377	0.0505069	0.312982	-4.28273	0.223554
Ptk2b	PTK2 protein tyrosine kinase 2 beta	MGI:104908	14	66153257	66281052	-1	ENSMUSG00000059456	0.126066	8.73403	2.15111	0.0497204	0.310179	-4.28348	0.221552
Tbx2	T-box 2	MGI:98494	11	85832551	85841948	1	ENSMUSG00000000093	-0.250649	1.41164	-2.1195	0.0527044	0.318795	-4.28359	0.227706
2810039B14Rik	RIKEN cDNA 2810039B14 gene	MGI:1919915	15	75642129	75653643	1	ENSMUSG00000099034	-0.299055	1.9148	-2.12064	0.0525944	0.318624	-4.28425	0.227583
Jade2	jade family PHD finger 2	MGI:1924151	11	51813455	51857653	-1	ENSMUSG00000020387	0.210344	6.90589	2.15174	0.0497667	0.310369	-4.28438	0.221688
Gm26590	predicted gene, 26590	MGI:5477084	14	52197502	52213852	1	ENSMUSG00000097533	-0.522407	-0.502154	-2.12575	0.0520999	0.317642	-4.2848	0.226882
Gm37265	predicted gene, 37265	MGI:5610493	1	39419048	39419932	-1	ENSMUSG00000102607	0.477029	1.72137	2.14406	0.0504792	0.312982	-4.28497	0.223554
Rab33b	RAB33B, member RAS oncogene family	MGI:1330805	3	51483920	51496232	1	ENSMUSG00000027739	-0.261614	4.27888	-2.15544	0.0494264	0.3096	-4.28565	0.221139
Rpp14	ribonuclease P 14 subunit	MGI:1914303	14	8080367	8091834	1	ENSMUSG00000023156	-0.445163	3.7903	-2.15615	0.0493616	0.3096	-4.28628	0.221139
Rgs14	regulator of G-protein signaling 14	MGI:1859709	13	55369732	55384687	1	ENSMUSG00000052087	0.365881	5.34143	2.15092	0.049842	0.31064	-4.28662	0.221881
Nutf2	nuclear transport factor 2	MGI:1915301	8	105860580	105879330	1	ENSMUSG00000008450	-0.148001	3.91616	-2.1177	0.05288	0.319353	-4.2868	0.228105
Zeb2	zinc finger E-box binding homeobox 2	MGI:1344407	2	44983632	45117395	-1	ENSMUSG00000026872	-0.394711	7.30657	-2.13822	0.0510278	0.314901	-4.28755	0.224925
Fhod1	formin homology 2 domain containing 1	MGI:2679008	8	105329163	105347953	-1	ENSMUSG00000014778	0.404321	2.78672	2.13597	0.0512402	0.315608	-4.28772	0.22543
Naa60	N(alpha)-acetyltransferase 60, NatF catalytic subunit	MGI:1922013	16	3872375	3904780	1	ENSMUSG00000005982	0.128345	6.04266	2.15851	0.0490307	0.309121	-4.28793	0.220796
2700038G22Rik	RIKEN cDNA 2700038G22 gene	MGI:1914444	5	23850597	23855038	1	ENSMUSG00000097180	0.865226	-0.391764	2.12656	0.0521389	0.317642	-4.28961	0.226882
Ppp2r2c	protein phosphatase 2, regulatory subunit B, gamma	MGI:2442660	5	36868513	36955078	1	ENSMUSG00000029120	0.124153	8.78933	2.12843	0.0518414	0.31682	-4.28985	0.226295
Ago2	argonaute RISC catalytic subunit 2	MGI:2446632	15	73095844	73184935	-1	ENSMUSG00000036698	0.259448	7.74783	2.14072	0.0507921	0.314192	-4.29097	0.224418
1110017D15Rik	RIKEN cDNA 1110017D15 gene	MGI:1920971	4	41505009	41517333	-1	ENSMUSG00000028441	-0.738258	0.41666	-2.14065	0.0507989	0.314192	-4.29211	0.224418
Mxi1	MAX interactor 1, dimerization protein	MGI:97245	19	53310506	53375810	1	ENSMUSG00000025025	-0.127787	5.72432	-2.1174	0.0529099	0.319353	-4.29211	0.228105
Chst15	carbohydrate (N-acetylgalactosamine 4-sulfate 6-O) sulfotransferase 15	MGI:1924840	7	132235780	132317228	-1	ENSMUSG00000030930	0.251478	6.80553	2.13287	0.051535	0.316236	-4.29232	0.225878
Gm14295	predicted gene 14295	MGI:3709624	2	176798612	176811223	1	ENSMUSG00000078877	0.227121	3.37568	2.10412	0.054254	0.323513	-4.29265	0.231076
Naif1	nuclear apoptosis inducing factor 1	MGI:1918504	2	32450457	32456953	1	ENSMUSG00000039164	0.474086	2.51337	2.15466	0.0494984	0.30963	-4.29282	0.22116
Uhrf1bp1	UHRF1 (ICBP90) binding protein 1	MGI:3041238	17	27856441	27900041	1	ENSMUSG00000039512	-0.254946	5.00544	-2.13806	0.0510424	0.314901	-4.29329	0.224925
Pcdhb13	protocadherin beta 13	MGI:2136748	18	37442500	37446209	1	ENSMUSG00000047307	0.197798	3.6305	2.07926	0.0567608	0.330212	-4.29351	0.235861
Rasl10b	RAS-like, family 10, member B	MGI:2685575	11	83409137	83421039	1	ENSMUSG00000020684	0.419799	8.68282	2.15365	0.0495905	0.309969	-4.29376	0.221402
Impdh2	inosine monophosphate dehydrogenase 2	MGI:109367	9	108560286	108565584	1	ENSMUSG00000062867	-0.268863	4.48913	-2.14142	0.0507261	0.314041	-4.29396	0.22431
Eif3b	eukaryotic translation initiation factor 3, subunit B	MGI:106478	5	140419328	140443360	1	ENSMUSG00000056076	0.125707	6.0782	2.11738	0.0529114	0.319353	-4.29404	0.228105
Med12	mediator complex subunit 12	MGI:1926212	X	101274030	101297465	1	ENSMUSG00000079487	-0.349305	5.26974	-2.14875	0.0500434	0.311397	-4.29484	0.222422
4930537H20Rik	RIKEN cDNA 4930537H20 gene	MGI:1923075	3	90292301	90293983	-1	ENSMUSG00000105350	0.742772	0.320728	2.15288	0.0496615	0.309969	-4.2951	0.221402
Fam166b	family with sequence similarity 166, member B	MGI:2445194	4	43427019	43429134	-1	ENSMUSG00000042788	-0.827306	0.0371882	-2.1099	0.0537656	0.322304	-4.29543	0.230213
Fancd2	Fanconi anemia, complementation group D2	MGI:2448480	6	113531682	113597017	1	ENSMUSG00000034023	-0.812187	0.932546	-2.14708	0.0501976	0.311959	-4.29682	0.222823
Arhgef9	CDC42 guanine nucleotide exchange factor (GEF) 9	MGI:2442233	X	95048935	95196856	-1	ENSMUSG00000025656	0.118471	9.16812	2.11068	0.05357	0.321436	-4.2972	0.229593
Gm45634	predicted gene 45634	MGI:5791470	8	58602605	58604594	-1	ENSMUSG00000110227	0.79716	0.103014	2.14335	0.0505453	0.313021	-4.29724	0.223582
Ppox	protoporphyrinogen oxidase	MGI:104968	1	171275990	171281186	-1	ENSMUSG00000062729	-0.295027	3.94887	-2.14782	0.0501289	0.31173	-4.29727	0.22266
Syt4	synaptotagmin IV	MGI:101759	18	31437808	31447415	-1	ENSMUSG00000024261	0.159083	7.53591	2.09398	0.0553649	0.325984	-4.29776	0.232841
Agfg2	ArfGAP with FG repeats 2	MGI:2443267	5	137650463	137684726	-1	ENSMUSG00000029722	0.201722	5.26352	2.13006	0.0518033	0.316785	-4.29789	0.22627
Gm20716	predicted gene 20716	MGI:5313163	2	168180986	168230364	-1	ENSMUSG00000093752	-0.344656	6.06093	-2.12738	0.0520599	0.317557	-4.29855	0.226822
Celf3	CUGBP, Elav-like family member 3	MGI:1926034	3	94478295	94492198	1	ENSMUSG00000028137	0.360837	7.51329	2.14736	0.0501723	0.3119	-4.29994	0.222781
Gpatch4	G patch domain containing 4	MGI:1913864	3	88043108	88055993	1	ENSMUSG00000028069	-0.204126	3.22504	-2.12147	0.0525137	0.31847	-4.30074	0.227474
Tmem138	transmembrane protein 138	MGI:1920232	19	10570478	10577362	-1	ENSMUSG00000024666	-0.225453	2.26936	-2.13375	0.0513343	0.3157	-4.30091	0.225496
Gm26744	predicted gene, 26744	MGI:5477238	16	21843451	21845776	-1	ENSMUSG00000097401	0.558022	1.30385	2.13939	0.0509175	0.314726	-4.30223	0.2248
Pcid2	PCI domain containing 2	MGI:2443003	8	13077189	13105459	-1	ENSMUSG00000038542	-0.139023	4.3559	-2.10236	0.054399	0.32372	-4.30243	0.231224
Tac2	tachykinin 2	MGI:98476	10	127724478	127731768	1	ENSMUSG00000025400	0.838506	-0.386875	2.11443	0.0533188	0.32062	-4.30269	0.22901
P3h3	prolyl 3-hydroxylase 3	MGI:1315208	6	124841089	124857752	-1	ENSMUSG00000023191	0.234345	4.14832	2.12446	0.0523412	0.318207	-4.30381	0.227286
Qtrt2	queuine tRNA-ribosyltransferase accessory subunit 2	MGI:1922194	16	43861407	43926809	-1	ENSMUSG00000022704	-0.151386	4.08657	-2.06909	0.0578309	0.333288	-4.30384	0.238058
Gm49486	predicted gene, 49486	MGI:6155161	15	79229391	79256674	1	ENSMUSG00000116121	-0.772687	-0.509025	-2.12898	0.0519067	0.31702	-4.30426	0.226438
Gm27209	predicted gene 27209	MGI:5521052	15	100595416	100597293	1	ENSMUSG00000098620	-0.459769	-0.00205759	-2.1214	0.05252	0.31847	-4.30445	0.227474
Atraid	all-trans retinoic acid induced differentiation factor	MGI:1918918	5	31048312	31054623	1	ENSMUSG00000013622	-0.223529	4.62748	-2.12777	0.0520224	0.317428	-4.30449	0.226729
Gm44896	predicted gene 44896	MGI:5753472	7	54931778	54932549	-1	ENSMUSG00000108581	0.460374	-0.741793	2.09685	0.054954	0.325462	-4.30466	0.232468
Gm5148	predicted gene 5148	MGI:3646006	3	37714190	37724490	-1	ENSMUSG00000058174	-0.529108	-0.00790767	-2.13554	0.05128	0.315608	-4.30526	0.22543
Espl1	extra spindle pole bodies 1, separase	MGI:2146156	15	102296266	102324357	1	ENSMUSG00000058290	-1.55418	0.827249	-2.14079	0.0507853	0.314192	-4.30566	0.224418
Serf1	small EDRK-rich factor 1	MGI:1337114	13	100108012	100114571	1	ENSMUSG00000021643	-0.49728	0.99657	-2.10442	0.0543117	0.323568	-4.30617	0.231115
Ndufc2	NADH:ubiquinone oxidoreductase subunit C2	MGI:1344370	7	97400003	97407802	1	ENSMUSG00000030647	-0.149555	5.02874	-2.09737	0.0549009	0.325462	-4.30632	0.232468
Ndufa13	NADH:ubiquinone oxidoreductase subunit A13	MGI:1914434	8	69894180	69902558	-1	ENSMUSG00000036199	-0.127156	5.73769	-2.09453	0.0551887	0.32562	-4.30674	0.232581
Ubxn2b	UBX domain protein 2B	MGI:1915303	4	6191098	6221688	1	ENSMUSG00000028243	0.144431	6.27768	2.10596	0.0540805	0.323305	-4.307	0.230927
Mef2c	myocyte enhancer factor 2C	MGI:99458	13	83504034	83667080	1	ENSMUSG00000005583	-0.364816	7.76129	-2.08358	0.0564324	0.329251	-4.30837	0.235174
Ift80	intraflagellar transport 80	MGI:1915509	3	68892499	69004570	-1	ENSMUSG00000027778	-0.507415	5.13823	-2.1228	0.0525018	0.31847	-4.30838	0.227474
Cdkn2aipnl	CDKN2A interacting protein N-terminal like	MGI:1261797	11	51967661	51977334	1	ENSMUSG00000020392	-0.166482	3.98421	-2.0941	0.0552325	0.32562	-4.30875	0.232581
Plec	plectin	MGI:1277961	15	76170974	76232574	-1	ENSMUSG00000022565	0.196123	8.93657	2.13233	0.051586	0.316349	-4.30892	0.225959
Nphp1	nephronophthisis 1 (juvenile) homolog (human)	MGI:1858233	2	127740732	127788897	-1	ENSMUSG00000027378	-0.349115	3.03167	-2.11542	0.0532216	0.320233	-4.30962	0.228733
Gm43066	predicted gene 43066	MGI:5663203	3	103601943	103603202	1	ENSMUSG00000104764	0.653744	2.56634	2.13849	0.0510017	0.314901	-4.31001	0.224925
BC003965	cDNA sequence BC003965	MGI:2670966	17	25184554	25187662	1	ENSMUSG00000067722	-0.218746	3.85131	-2.13531	0.0513032	0.315608	-4.31032	0.22543
Camkv	CaM kinase-like vesicle-associated	MGI:2384296	9	107935674	107949691	1	ENSMUSG00000032936	0.153402	9.13596	2.06488	0.0583803	0.334147	-4.31044	0.238672
Elac2	elaC ribonuclease Z 2	MGI:1890496	11	64979038	65002069	1	ENSMUSG00000020549	0.203828	4.29786	2.13827	0.0510226	0.314901	-4.31047	0.224925
Gm20655	predicted gene 20655	MGI:5313102	10	17790522	17799921	-1	ENSMUSG00000093672	-0.790735	-0.28329	-2.13155	0.0516604	0.316507	-4.31092	0.226072
Zfp429	zinc finger protein 429	MGI:1920057	13	67387905	67399819	-1	ENSMUSG00000078994	-0.920466	0.692257	-2.11821	0.0529485	0.31943	-4.31196	0.22816
Krtcap3	keratinocyte associated protein 3	MGI:1917065	5	31251691	31253202	1	ENSMUSG00000029149	0.44257	1.07036	2.14466	0.0504236	0.312851	-4.31247	0.22346
Tspan15	tetraspanin 15	MGI:1917673	10	62185396	62231251	-1	ENSMUSG00000037031	-0.385452	3.8562	-2.12675	0.052121	0.317642	-4.31256	0.226882
Akr1b10	aldo-keto reductase family 1, member B10 (aldose reductase)	MGI:1915111	6	34384218	34396950	1	ENSMUSG00000061758	-0.356212	2.48251	-2.1063	0.0541235	0.323364	-4.31272	0.230969
Gm26836	predicted gene, 26836	MGI:5477330	11	75745072	75761195	-1	ENSMUSG00000097051	0.276656	2.36084	2.12285	0.0524297	0.318418	-4.314	0.227436
Desi1	desumoylating isopeptidase 1	MGI:106313	15	81992523	82033862	-1	ENSMUSG00000022472	-0.362618	6.2549	-2.13985	0.0508739	0.314556	-4.31476	0.224678
9130015G15Rik	RIKEN cDNA 9130015G15 gene	MGI:1921817	7	49122334	49159819	-1	ENSMUSG00000108950	0.312466	1.87098	2.13531	0.0512591	0.315608	-4.31565	0.22543
Sergef	secretion regulating guanine nucleotide exchange factor	MGI:1351630	7	46443154	46639807	-1	ENSMUSG00000030839	0.306214	4.32982	2.13872	0.0509806	0.314901	-4.31602	0.224925
A730071L15Rik	RIKEN cDNA A730071L15Rik gene	MGI:3642498	11	6200029	6201643	1	ENSMUSG00000096923	-0.553959	-1.31792	-2.10487	0.0541479	0.32341	-4.31696	0.231003
Rsg1	REM2 and RAB-like small GTPase 1	MGI:1923416	4	141213956	141226756	1	ENSMUSG00000073733	0.867329	-0.419472	2.12081	0.0526956	0.318795	-4.31723	0.227706
Ifi203	interferon activated gene 203	MGI:96428	1	173920407	173942672	-1	ENSMUSG00000039997	-1.26801	-1.41496	-2.13766	0.0510809	0.315037	-4.31739	0.225021
Kctd16	potassium channel tetramerisation domain containing 16	MGI:1914659	18	40258361	40531168	1	ENSMUSG00000051401	0.241325	5.36209	2.13544	0.0512904	0.315608	-4.3174	0.22543
Acaa1a	acetyl-Coenzyme A acyltransferase 1A	MGI:2148491	9	119339676	119350299	1	ENSMUSG00000036138	-0.200289	5.42696	-2.1337	0.0514554	0.316046	-4.31753	0.225743
Pik3r2	phosphoinositide-3-kinase regulatory subunit 2	MGI:1098772	8	70768176	70776713	-1	ENSMUSG00000031834	0.115271	6.46072	2.10282	0.0543527	0.323642	-4.31755	0.231168
Git1	G protein-coupled receptor kinase-interactor 1	MGI:1927140	11	77493562	77507786	1	ENSMUSG00000011877	0.192274	7.78326	2.12389	0.0523971	0.318319	-4.31794	0.227366
Afap1	actin filament associated protein 1	MGI:1917542	5	35893319	36003923	1	ENSMUSG00000029094	0.141492	5.3395	2.09696	0.0549425	0.325462	-4.31833	0.232468
Adgrl3	adhesion G protein-coupled receptor L3	MGI:2441950	5	81020138	81825133	1	ENSMUSG00000037605	0.261915	8.13172	2.13427	0.0514017	0.315941	-4.31834	0.225667
Upf3b	UPF3 regulator of nonsense transcripts homolog B (yeast)	MGI:1915384	X	37091678	37110322	-1	ENSMUSG00000036572	-0.144937	4.18433	-2.08491	0.0561743	0.328368	-4.31862	0.234544
Dffb	DNA fragmentation factor, beta subunit	MGI:1196287	4	153964449	153975126	-1	ENSMUSG00000029027	-0.199659	2.62198	-2.09591	0.0550492	0.32562	-4.3195	0.232581
Rsph1	radial spoke head 1 homolog (Chlamydomonas)	MGI:1194909	17	31255019	31277356	-1	ENSMUSG00000024033	-0.684224	2.43285	-2.12149	0.0526295	0.318638	-4.31998	0.227594
Faxc	failed axon connections homolog	MGI:1923382	4	21931329	21996839	1	ENSMUSG00000028246	0.188368	5.76599	2.10039	0.0547157	0.324712	-4.32112	0.231932
Slc38a9	solute carrier family 38, member 9	MGI:1918839	13	112660751	112738749	1	ENSMUSG00000047789	-0.149645	4.58055	-2.12816	0.0518674	0.316879	-4.32116	0.226337
Ntn5	netrin 5	MGI:2685330	7	45684022	45694556	1	ENSMUSG00000070564	-3.50072	-1.5746	-2.13806	0.0510428	0.314901	-4.3213	0.224925
Paqr3	progestin and adipoQ receptor family member III	MGI:2679683	5	97082329	97111596	-1	ENSMUSG00000055725	0.292275	4.14486	2.12475	0.0523131	0.318205	-4.32228	0.227285
Tcte1	t-complex-associated testis expressed 1	MGI:98640	17	45523434	45542680	1	ENSMUSG00000023949	-0.800323	0.226856	-2.10936	0.0538194	0.322338	-4.32231	0.230236
Prrg4	proline rich Gla (G-carboxyglutamic acid) 4 (transmembrane)	MGI:2442211	2	104830741	104849876	-1	ENSMUSG00000027171	0.540371	0.426353	2.1078	0.0539743	0.322968	-4.32297	0.230686
Map2k7	mitogen-activated protein kinase kinase 7	MGI:1346871	8	4238740	4247897	1	ENSMUSG00000002948	-0.0906264	6.06729	-2.0414	0.0608397	0.339257	-4.32387	0.242322
Sec22b	SEC22 homolog B, vesicle trafficking protein	MGI:1338759	3	97901190	97923276	1	ENSMUSG00000027879	-0.16187	5.56698	-2.11914	0.0528544	0.319353	-4.3239	0.228105
Abhd14a	abhydrolase domain containing 14A	MGI:1915894	9	106440051	106447678	-1	ENSMUSG00000042210	-0.417224	1.78975	-2.1043	0.0543236	0.323568	-4.3242	0.231115
Prdx3	peroxiredoxin 3	MGI:88034	19	60864051	60874556	-1	ENSMUSG00000024997	-0.188024	4.79164	-2.12607	0.0521867	0.317734	-4.32531	0.226948
Txlnb	taxilin beta	MGI:2671945	10	17796226	17845665	1	ENSMUSG00000039891	-0.455393	1.30346	-2.12168	0.0526109	0.318625	-4.32611	0.227584
Mrps28	mitochondrial ribosomal protein S28	MGI:1913480	3	8802146	8923918	-1	ENSMUSG00000040269	-0.223394	2.18466	-2.09039	0.0556116	0.326647	-4.32628	0.233314
Gm15897	predicted gene 15897	MGI:3801942	16	11494821	11496306	-1	ENSMUSG00000082653	0.538887	-0.162191	2.10503	0.0542187	0.323513	-4.32637	0.231076
Nek6	NIMA (never in mitosis gene a)-related expressed kinase 6	MGI:1891638	2	38511643	38594606	1	ENSMUSG00000026749	-0.284774	4.42973	-2.12221	0.0525592	0.31851	-4.32669	0.227502
Ppp1r3b	protein phosphatase 1, regulatory subunit 3B	MGI:2177268	8	35375739	35388139	1	ENSMUSG00000046794	0.698858	-0.647736	2.12441	0.052346	0.318207	-4.3269	0.227286
Cmc4	C-x(9)-C motif containing 4	MGI:5637812	X	75404846	75416584	-1	ENSMUSG00000090110	-0.418171	1.56585	-2.0864	0.056141	0.328273	-4.32739	0.234476
Gpr27	G protein-coupled receptor 27	MGI:1202299	6	99692679	99695066	1	ENSMUSG00000072875	0.370196	5.08863	2.1308	0.0517325	0.316537	-4.32761	0.226093
Rapgef6	Rap guanine nucleotide exchange factor (GEF) 6	MGI:2384761	11	54522847	54699285	1	ENSMUSG00000037533	0.239636	6.62709	2.12876	0.0519275	0.317047	-4.328	0.226458
Gm2a	GM2 ganglioside activator protein	MGI:95762	11	55098115	55113029	1	ENSMUSG00000000594	-0.204221	4.74393	-2.11895	0.0528768	0.319353	-4.32823	0.228105
Skil	SKI-like	MGI:106203	3	31095058	31122577	1	ENSMUSG00000027660	0.143771	7.37777	2.06017	0.0588235	0.33511	-4.3288	0.239359
Slc13a4	solute carrier family 13 (sodium/sulfate symporters), member 4	MGI:2442367	6	35267957	35308131	-1	ENSMUSG00000029843	0.439083	0.836426	2.09397	0.0553597	0.325984	-4.32894	0.232841
Grid1	glutamate receptor, ionotropic, delta 1	MGI:95812	14	34820108	35583379	1	ENSMUSG00000041078	0.321246	6.55544	2.13095	0.0517183	0.316537	-4.329	0.226093
Gm48283	predicted gene, 48283	MGI:6097716	14	19866980	19873455	1	ENSMUSG00000114436	-3.07931	-2.96398	-2.09948	0.0548078	0.32516	-4.32905	0.232252
Slc20a1	solute carrier family 20, member 1	MGI:108392	2	129198764	129211616	1	ENSMUSG00000027397	-0.150055	6.81906	-2.1126	0.0534989	0.321316	-4.32949	0.229507
Ccs	copper chaperone for superoxide dismutase	MGI:1333783	19	4825366	4839322	-1	ENSMUSG00000034108	-0.302613	2.56444	-2.12039	0.0527364	0.318889	-4.32972	0.227773
Kcns1	K+ voltage-gated channel, subfamily S, 1	MGI:1197019	2	164163619	164171113	-1	ENSMUSG00000040164	-1.14353	2.22268	-2.12568	0.0522236	0.31786	-4.32977	0.227038
Pum1	pumilio RNA-binding family member 1	MGI:1931749	4	130663321	130781564	1	ENSMUSG00000028580	0.125715	6.91317	2.11099	0.0535392	0.32135	-4.33043	0.229531
Ncapd2	non-SMC condensin I complex, subunit D2	MGI:1915548	6	125168007	125191701	-1	ENSMUSG00000038252	-0.449201	3.49084	-2.12618	0.0521756	0.317734	-4.33043	0.226948
Gnl1	guanine nucleotide binding protein-like 1	MGI:95764	17	35979851	35989462	1	ENSMUSG00000024429	0.119417	6.87766	2.07813	0.0568791	0.330506	-4.33098	0.236071
Pggt1b	protein geranylgeranyltransferase type I, beta subunit	MGI:1917514	18	46239949	46280850	-1	ENSMUSG00000024477	0.133161	3.47884	2.06919	0.0578208	0.333288	-4.33153	0.238058
Mthfsl	5, 10-methenyltetrahydrofolate synthetase-like	MGI:3780550	9	88688602	88720296	-1	ENSMUSG00000079427	0.232266	4.24322	2.10251	0.0545031	0.324024	-4.33157	0.231441
Kcnq1ot1	KCNQ1 overlapping transcript 1	MGI:1926855	7	143203458	143296549	-1	ENSMUSG00000101609	0.120352	9.09061	2.10836	0.0538003	0.322322	-4.33293	0.230225
Rhobtb2	Rho-related BTB domain containing 2	MGI:2180557	14	69784990	69805636	-1	ENSMUSG00000022075	0.391403	7.3489	2.12403	0.0523833	0.318319	-4.33298	0.227366
9530068E07Rik	RIKEN cDNA 9530068E07 gene	MGI:2654705	11	52396428	52408728	1	ENSMUSG00000036275	0.160246	5.51677	2.12966	0.0518411	0.31682	-4.33307	0.226295
Gm4081	predicted gene 4081	MGI:3782256	1	56976803	56978640	1	ENSMUSG00000104310	-3.34344	-1.17202	-2.13199	0.0516184	0.316349	-4.33342	0.225959
Fahd1	fumarylacetoacetate hydrolase domain containing 1	MGI:1915886	17	24848896	24850302	-1	ENSMUSG00000045316	-0.246745	2.70213	-2.0878	0.055877	0.327318	-4.3339	0.233794
Tmem30a	transmembrane protein 30A	MGI:106402	9	79768943	79793507	-1	ENSMUSG00000032328	-0.177985	7.88144	-2.06423	0.0584704	0.334367	-4.33412	0.238829
Gm43481	predicted gene 43481	MGI:5663618	5	134267065	134270736	-1	ENSMUSG00000107000	0.134974	4.55999	2.10049	0.0545863	0.324339	-4.33421	0.231666
Gm10138	predicted gene 10138	MGI:3708522	1	151339604	151345231	-1	ENSMUSG00000100954	-0.315802	2.89753	-2.10366	0.0543876	0.32372	-4.33426	0.231224
Vmn2r53	vomeronasal 2, receptor 53	MGI:3644480	7	12562851	12608788	-1	ENSMUSG00000096002	-0.475166	0.591155	-2.09756	0.0550011	0.325612	-4.33476	0.232575
C1galt1	core 1 synthase, glycoprotein-N-acetylgalactosamine 3-beta-galactosyltransferase, 1	MGI:2151071	6	7844842	7875687	1	ENSMUSG00000042460	0.201669	4.56565	2.08912	0.0558609	0.327318	-4.33484	0.233794
Ubap2	ubiquitin-associated protein 2	MGI:1916176	4	41194313	41275144	-1	ENSMUSG00000028433	0.118958	5.426	2.11458	0.0531857	0.320233	-4.33553	0.228733
Pkhd1l1	polycystic kidney and hepatic disease 1-like 1	MGI:2183153	15	44457494	44601369	1	ENSMUSG00000038725	0.944762	1.04364	2.1231	0.0524729	0.31847	-4.33582	0.227474
Emc10	ER membrane protein complex subunit 10	MGI:1916933	7	44489937	44496529	-1	ENSMUSG00000008140	0.163487	6.52218	2.1223	0.0525505	0.31851	-4.33663	0.227502
Sub1	SUB1 homolog (S. cerevisiae)	MGI:104811	15	11981339	11996983	-1	ENSMUSG00000022205	0.124779	6.4504	2.05519	0.059324	0.335935	-4.33684	0.239949
1700055D18Rik	RIKEN cDNA 1700055D18 gene	MGI:1920655	4	45011687	45015406	1	ENSMUSG00000070997	-0.368365	0.0831121	-2.09417	0.0552252	0.32562	-4.337	0.232581
Cbx6	chromobox 6	MGI:3512628	15	79823896	79834688	-1	ENSMUSG00000089715	0.225142	8.54331	2.1126	0.053499	0.321316	-4.3371	0.229507
Myrip	myosin VIIA and Rab interacting protein	MGI:2384407	9	120301513	120474841	1	ENSMUSG00000041794	0.285295	5.32124	2.09801	0.0549563	0.325462	-4.33737	0.232468
H2-DMa	histocompatibility 2, class II, locus DMa	MGI:95921	17	34135182	34139101	1	ENSMUSG00000037649	0.290749	4.1117	2.10581	0.0541725	0.323458	-4.33741	0.231037
Gm19963	predicted gene, 19963	MGI:5012148	7	119742856	119744110	-1	ENSMUSG00000109404	-0.695506	1.83616	-2.12827	0.0519743	0.317234	-4.33746	0.226591
Hpcal4	hippocalcin-like 4	MGI:2157521	4	123183227	123194701	1	ENSMUSG00000046093	0.145539	9.39349	2.07411	0.0574002	0.332231	-4.33895	0.237303
Fignl1	fidgetin-like 1	MGI:1890648	11	11787431	11808962	-1	ENSMUSG00000035455	-0.866627	-0.239091	-2.09482	0.0552796	0.325777	-4.33976	0.232693
Ctsa	cathepsin A	MGI:97748	2	164832873	164841032	1	ENSMUSG00000017760	-0.145301	5.89235	-2.10442	0.0542453	0.323513	-4.34115	0.231076
Dhps	deoxyhypusine synthase	MGI:2683592	8	85071757	85075162	1	ENSMUSG00000060038	-0.383148	3.74685	-2.12112	0.0526653	0.318756	-4.34122	0.227678
Mxd3	Max dimerization protein 3	MGI:104987	13	55325168	55329823	-1	ENSMUSG00000021485	1.19014	-0.00630047	2.12672	0.0521232	0.317642	-4.34212	0.226882
Uap1	UDP-N-acetylglucosamine pyrophosphorylase 1	MGI:1334459	1	170141938	170174957	-1	ENSMUSG00000026670	-0.265026	4.69697	-2.11957	0.0528165	0.319274	-4.34245	0.228048
Pgam1-ps2	phosphoglycerate mutase 1, pseudogene 2	MGI:3645709	7	27469771	27470535	-1	ENSMUSG00000082016	-0.492663	1.48068	-2.11689	0.0530782	0.319864	-4.34354	0.22847
Theg	testicular haploid expressed gene	MGI:1338756	10	79576379	79587331	-1	ENSMUSG00000020317	0.902437	-1.56674	2.08059	0.0567431	0.330208	-4.34447	0.235858
Gm16346	predicted gene 16346	MGI:3840154	8	16226003	16232305	1	ENSMUSG00000085150	0.733048	-1.21007	2.10678	0.0540754	0.323305	-4.34542	0.230927
Txlng	taxilin gamma	MGI:3590652	X	162778919	162829454	-1	ENSMUSG00000038344	0.17254	5.13341	2.09316	0.055445	0.326172	-4.34576	0.232975
Cyp26b1	cytochrome P450, family 26, subfamily b, polypeptide 1	MGI:2176159	6	84571414	84593908	-1	ENSMUSG00000063415	0.734921	1.87763	2.1166	0.0531065	0.319936	-4.34596	0.228521
Scd1	stearoyl-Coenzyme A desaturase 1	MGI:98239	19	44394451	44407709	-1	ENSMUSG00000037071	-0.358328	7.32211	-2.11812	0.052957	0.31943	-4.34819	0.22816
Kcnk13	potassium channel, subfamily K, member 13	MGI:2384976	12	99964499	100062682	1	ENSMUSG00000045404	-0.357818	3.26052	-2.09576	0.0551841	0.32562	-4.34832	0.232581
Gabra3	gamma-aminobutyric acid (GABA) A receptor, subunit alpha 3	MGI:95615	X	72432681	72656848	-1	ENSMUSG00000031343	-0.530878	4.92073	-2.084	0.0563887	0.329227	-4.34845	0.235157
Gm49417	predicted gene, 49417	MGI:6155048	14	70205324	70255287	1	ENSMUSG00000115186	-0.698065	-0.342558	-2.11242	0.053517	0.321316	-4.3485	0.229507
Ccdc126	coiled-coil domain containing 126	MGI:1889376	6	49319274	49341582	1	ENSMUSG00000050786	-0.308488	2.65734	-2.09027	0.0557429	0.326926	-4.34875	0.233514
Pip4p2	phosphatidylinositol-4,5-bisphosphate 4-phosphatase 2	MGI:1919769	4	14864076	14915176	1	ENSMUSG00000028221	0.122296	4.8629	2.04909	0.0599898	0.337364	-4.34909	0.240969
Thumpd2	THUMP domain containing 2	MGI:1919417	17	81026327	81065085	-1	ENSMUSG00000024246	-0.286275	1.43181	-2.10118	0.0545166	0.324024	-4.34957	0.231441
Dck	deoxycytidine kinase	MGI:102726	5	88764996	88783281	1	ENSMUSG00000029366	-0.311618	3.31543	-2.11091	0.0536661	0.321815	-4.35048	0.229863
Tmed7	transmembrane p24 trafficking protein 7	MGI:1913926	18	46560235	46597535	-1	ENSMUSG00000033184	0.100531	6.28228	2.07303	0.0574146	0.332231	-4.35075	0.237303
Oplah	5-oxoprolinase (ATP-hydrolysing)	MGI:1922725	15	76296601	76328015	-1	ENSMUSG00000022562	-0.239533	4.26858	-2.08735	0.0560432	0.327897	-4.35181	0.234208
Galnt2	polypeptide N-acetylgalactosaminyltransferase 2	MGI:894694	8	124231391	124345724	1	ENSMUSG00000089704	0.47778	5.23751	2.10782	0.0539726	0.322968	-4.35182	0.230686
Gm45293	predicted gene 45293	MGI:5791129	8	91633079	91634890	1	ENSMUSG00000110325	0.324417	1.47672	2.10398	0.0542576	0.323513	-4.35259	0.231076
Gm37914	predicted gene, 37914	MGI:5611142	1	86120883	86123561	1	ENSMUSG00000103272	-0.223963	1.79026	-2.03775	0.061246	0.340258	-4.35489	0.243036
Wnt1	wingless-type MMTV integration site family, member 1	MGI:98953	15	98789857	98793837	1	ENSMUSG00000022997	-0.470928	-0.632334	-2.08265	0.0564083	0.329243	-4.35607	0.235169
Slc18a3	solute carrier family 18 (vesicular monoamine), member 3	MGI:1101061	14	32462438	32464850	-1	ENSMUSG00000100241	0.631876	2.99901	2.10876	0.0538792	0.322597	-4.35693	0.230421
Crebbp	CREB binding protein	MGI:1098280	16	4081328	4213997	-1	ENSMUSG00000022521	0.105569	8.05597	2.06651	0.0581054	0.33375	-4.35699	0.238388
Zfp407	zinc finger protein 407	MGI:2685179	18	84128027	84589725	-1	ENSMUSG00000048410	0.142183	6.09611	2.06812	0.0579533	0.333724	-4.35706	0.238369
Gm37541	predicted gene, 37541	MGI:5610769	1	86874350	86876664	1	ENSMUSG00000102293	0.691265	0.388087	2.10256	0.0544972	0.324024	-4.35763	0.231441
Slc2a4rg-ps	Slc2a4 regulator, pseudogene	MGI:3651388	2	181384250	181387586	1	ENSMUSG00000085028	0.281109	3.12963	2.10642	0.0541121	0.323364	-4.35766	0.230969
Slc2a5	solute carrier family 2 (facilitated glucose transporter), member 5	MGI:1928369	4	150119283	150144169	1	ENSMUSG00000028976	0.355684	2.55979	2.0945	0.0553114	0.325865	-4.35881	0.232756
Cmc1	COX assembly mitochondrial protein 1	MGI:1915149	9	118064522	118150177	-1	ENSMUSG00000039163	-0.280102	2.43459	-2.09627	0.0551009	0.32562	-4.35881	0.232581
Fap	fibroblast activation protein	MGI:109608	2	62500943	62574075	-1	ENSMUSG00000000392	-1.95798	0.00968845	-2.09543	0.0552174	0.32562	-4.35963	0.232581
Tmem123	transmembrane protein 123	MGI:1919179	9	7764041	7794333	1	ENSMUSG00000050912	-0.222108	3.5207	-2.08938	0.0558085	0.327117	-4.36025	0.23365
Gm12705	predicted gene 12705	MGI:3650670	4	99116414	99118301	1	ENSMUSG00000087395	0.906202	-1.13679	2.10489	0.0542646	0.323513	-4.36044	0.231076
BC049352	cDNA sequence BC049352	MGI:3040681	9	45182007	45250020	1	ENSMUSG00000091996	0.843677	0.832836	2.11558	0.0532064	0.320233	-4.3605	0.228733
Sirt4	sirtuin 4	MGI:1922637	5	115478010	115484725	-1	ENSMUSG00000029524	0.246291	3.12596	2.09794	0.0549589	0.325462	-4.36072	0.232468
Gm15808	predicted gene 15808	MGI:3802045	16	14067403	14068006	1	ENSMUSG00000083536	0.60031	-0.498875	2.10133	0.0546213	0.324448	-4.36103	0.231744
Isyna1	myo-inositol 1-phosphate synthase A1	MGI:1919030	8	70594373	70597290	1	ENSMUSG00000019139	0.180967	5.15136	2.07649	0.0571719	0.331614	-4.36115	0.236862
Nkx2-2	NK2 homeobox 2	MGI:97347	2	147177546	147194243	-1	ENSMUSG00000027434	-0.589011	2.18885	-2.11514	0.0532495	0.320302	-4.36122	0.228783
Igbp1	immunoglobulin (CD79A) binding protein 1	MGI:1346500	X	100494291	100516125	1	ENSMUSG00000031221	-0.131115	4.58252	-2.03781	0.0612396	0.340258	-4.36271	0.243036
Prickle1	prickle planar cell polarity protein 1	MGI:1916034	15	93499114	93595891	-1	ENSMUSG00000036158	-0.379622	5.86999	-2.08258	0.0565362	0.329594	-4.36279	0.23542
Neurl1a	neuralized E3 ubiquitin protein ligase 1A	MGI:1334263	19	47178820	47259440	1	ENSMUSG00000006435	0.40871	7.47918	2.1073	0.0540239	0.323165	-4.36289	0.230827
Zfp87	zinc finger protein 87	MGI:107768	13	67515781	67526177	-1	ENSMUSG00000097333	-0.251602	3.349	-2.11253	0.0535063	0.321316	-4.36364	0.229507
9330179D12Rik	RIKEN cDNA 9330179D12 gene	MGI:1924808	6	127149389	127212411	1	ENSMUSG00000097166	-0.503325	-0.0380146	-2.07193	0.057583	0.33281	-4.36415	0.237716
Scamp2	secretory carrier membrane protein 2	MGI:1346518	9	57560943	57588795	1	ENSMUSG00000040188	-0.144149	3.79036	-2.06793	0.0579546	0.333724	-4.3645	0.238369
Lingo4	leucine rich repeat and Ig domain containing 4	MGI:2444651	3	94398517	94404501	1	ENSMUSG00000044505	0.577891	0.429469	2.0814	0.0566586	0.329913	-4.36539	0.235647
Gm44416	predicted gene, 44416	MGI:5690808	6	87171944	87174009	-1	ENSMUSG00000107436	-0.408799	-0.04425	-2.06768	0.0579808	0.333724	-4.36671	0.238369
Csde1	cold shock domain containing E1, RNA binding	MGI:92356	3	103020426	103058186	1	ENSMUSG00000068823	-0.100916	7.97252	-2.06659	0.0580967	0.33375	-4.36691	0.238388
Rffl	ring finger and FYVE like domain containing protein	MGI:1914588	11	82802449	82871210	-1	ENSMUSG00000020696	-0.325298	4.21706	-2.10065	0.0546893	0.324709	-4.36698	0.23193
6430562O15Rik	RIKEN cDNA 6430562O15 gene	MGI:2444982	13	99396924	99412876	-1	ENSMUSG00000097828	0.40788	0.938366	2.10449	0.0543042	0.323568	-4.36731	0.231115
Man1a	mannosidase 1, alpha	MGI:104677	10	53904785	54076609	-1	ENSMUSG00000003746	0.480877	6.89644	2.10056	0.0546985	0.324709	-4.36814	0.23193
Ttbk2	tau tubulin kinase 2	MGI:2155779	2	120732816	120850604	-1	ENSMUSG00000090100	-0.184558	7.13131	-2.08076	0.0567259	0.330207	-4.36835	0.235857
Dchs2	dachsous cadherin related 2	MGI:2685263	3	83127948	83357209	1	ENSMUSG00000102692	0.287953	6.43625	2.0488	0.0601438	0.337866	-4.36897	0.241328
Kidins220	kinase D-interacting substrate 220	MGI:1924730	12	24974925	25063152	1	ENSMUSG00000036333	-0.0895383	8.28994	-2.02965	0.0621587	0.342408	-4.37107	0.244572
Atp6v0c-ps2	ATPase, H+ transporting, lysosomal V0 subunit C, pseudogene 2	MGI:2151816	6	37806086	37806550	1	ENSMUSG00000080242	-0.16574	4.81141	-2.03526	0.0615253	0.341031	-4.37146	0.243589
Rps19	ribosomal protein S19	MGI:1333780	7	24884371	24889806	1	ENSMUSG00000040952	0.116598	6.31425	2.04336	0.0606214	0.338772	-4.37151	0.241975
Dot1l	DOT1-like, histone H3 methyltransferase (S. cerevisiae)	MGI:2143886	10	80755206	80795461	1	ENSMUSG00000061589	0.138037	6.71871	2.08285	0.0564435	0.329251	-4.37158	0.235174
Ubr3	ubiquitin protein ligase E3 component n-recognin 3	MGI:1861100	2	69897246	70024013	1	ENSMUSG00000044308	-0.109954	7.95126	-2.04332	0.060626	0.338772	-4.37192	0.241975
Gm43047	predicted gene 43047	MGI:5663184	5	49070003	49073462	1	ENSMUSG00000105620	0.189334	3.99146	2.05618	0.0592252	0.335935	-4.37222	0.239949
Ddx18	DEAD (Asp-Glu-Ala-Asp) box polypeptide 18	MGI:1914192	1	121553835	121567989	-1	ENSMUSG00000001674	0.214377	3.82977	2.09575	0.0551849	0.32562	-4.37245	0.232581
Cx3cr1	chemokine (C-X3-C motif) receptor 1	MGI:1333815	9	119901616	120069879	-1	ENSMUSG00000052336	0.152912	5.11085	2.08064	0.0566388	0.329897	-4.37334	0.235636
Fam171a2	family with sequence similarity 171, member A2	MGI:2448496	11	102436981	102447682	-1	ENSMUSG00000034685	0.271815	5.79883	2.07962	0.0568442	0.330401	-4.37374	0.235996
Mob3a	MOB kinase activator 3A	MGI:3050117	10	80685253	80701977	-1	ENSMUSG00000003348	0.433548	2.5587	2.07218	0.0576252	0.332915	-4.37384	0.237792
Gm18132	predicted gene, 18132	MGI:5010317	13	35992132	35993431	1	ENSMUSG00000114340	0.563144	0.484114	2.09352	0.0554116	0.32616	-4.37401	0.232967
Nup37	nucleoporin 37	MGI:1919964	10	88146992	88178390	1	ENSMUSG00000035351	-0.363062	1.39277	-2.0915	0.0556082	0.326647	-4.37479	0.233314
C330007P06Rik	RIKEN cDNA C330007P06 gene	MGI:1924894	X	36823737	36874111	-1	ENSMUSG00000006423	-0.134399	5.13204	-2.07018	0.0577157	0.333083	-4.37553	0.237911
Gm18960	predicted gene, 18960	MGI:5011145	13	93420604	93421316	-1	ENSMUSG00000113514	0.801954	-0.48288	2.09689	0.0550689	0.32562	-4.37654	0.232581
Six4	sine oculis-related homeobox 4	MGI:106034	12	73099609	73113456	-1	ENSMUSG00000034460	-1.50141	-0.142758	-2.09905	0.0548509	0.325316	-4.37688	0.232364
Gm15674	predicted gene 15674	MGI:3783116	1	130422824	130437914	1	ENSMUSG00000087691	0.673605	-1.00409	2.05135	0.0598136	0.336679	-4.37733	0.24048
Gpr161	G protein-coupled receptor 161	MGI:2685054	1	165295789	165326745	1	ENSMUSG00000040836	0.157816	3.70309	2.06582	0.0581787	0.3339	-4.37769	0.238495
Lca5l	Leber congenital amaurosis 5-like	MGI:3041157	16	96158407	96192271	-1	ENSMUSG00000045275	0.282213	2.72521	2.04763	0.0602624	0.337866	-4.37805	0.241328
Ugt1a6a	UDP glucuronosyltransferase 1 family, polypeptide A6A	MGI:2137698	1	88134809	88218997	1	ENSMUSG00000054545	-0.606594	0.351182	-2.09071	0.0556985	0.326862	-4.37832	0.233468
Tmem198	transmembrane protein 198	MGI:2443133	1	75479532	75485705	1	ENSMUSG00000051703	0.392304	4.50188	2.09595	0.0551642	0.32562	-4.37884	0.232581
Ost4	oligosaccharyltransferase complex subunit 4 (non-catalytic)	MGI:1914945	5	30905885	30907788	-1	ENSMUSG00000038803	-0.158419	4.08365	-2.04647	0.0602782	0.337866	-4.37913	0.241328
Kars	lysyl-tRNA synthetase	MGI:1934754	8	111993443	112011323	-1	ENSMUSG00000031948	0.168756	5.72854	2.08401	0.0563878	0.329227	-4.37921	0.235157
Dusp15	dual specificity phosphatase-like 15	MGI:1934928	2	152940997	152951698	-1	ENSMUSG00000042662	-0.409278	3.37005	-2.09561	0.0551984	0.32562	-4.37992	0.232581
Gm13544	predicted gene 13544	MGI:3649668	2	58276779	58286902	1	ENSMUSG00000086995	-0.407748	0.411016	-2.06439	0.0583323	0.334069	-4.38048	0.238616
9430064I24Rik	RIKEN cDNA 9430064I24 gene	MGI:3704302	7	127800094	127802762	-1	ENSMUSG00000108402	0.347722	2.38175	2.09053	0.0557167	0.32687	-4.38108	0.233474
Nubp2	nucleotide binding protein 2	MGI:1347072	17	24882611	24886350	-1	ENSMUSG00000039183	-0.169756	3.26378	-2.08992	0.0556589	0.326728	-4.3818	0.233372
6720489N17Rik	RIKEN cDNA 6720489N17 gene	MGI:2443901	13	62603013	62624182	-1	ENSMUSG00000072066	-0.351271	1.79932	-2.088	0.0559768	0.327742	-4.38181	0.234097
Unc79	unc-79 homolog	MGI:2684729	12	102948859	103184065	1	ENSMUSG00000021198	0.478906	7.84485	2.10253	0.0545011	0.324024	-4.38196	0.231441
Adora2b	adenosine A2b receptor	MGI:99403	11	62248984	62266453	1	ENSMUSG00000018500	0.277236	1.52103	2.04822	0.0600855	0.337661	-4.38256	0.241181
Nxt2	nuclear transport factor 2-like export factor 2	MGI:2147914	X	142226770	142239692	1	ENSMUSG00000042271	-0.236643	4.32424	-2.09179	0.0555883	0.326647	-4.38262	0.233314
Dusp18	dual specificity phosphatase 18	MGI:1922469	11	3895240	3901296	1	ENSMUSG00000047205	0.167105	4.75013	2.07038	0.0577476	0.333169	-4.38376	0.237973
Fam174b	family with sequence similarity 174, member B	MGI:3698178	7	73740302	73776919	1	ENSMUSG00000078670	-0.219193	3.3446	-2.06253	0.058573	0.334367	-4.3838	0.238829
1700007K13Rik	RIKEN cDNA 1700007K13 gene	MGI:1916577	2	28462001	28466332	-1	ENSMUSG00000026831	-0.647799	-0.345573	-2.07519	0.0573085	0.331982	-4.38456	0.237125
Tcte2	t-complex-associated testis expressed 2	MGI:98641	17	13712444	13761825	-1	ENSMUSG00000038347	0.20323	2.57744	2.05534	0.0593069	0.335935	-4.38524	0.239949
Gramd1a	GRAM domain containing 1A	MGI:105490	7	31130127	31155896	-1	ENSMUSG00000001248	0.131351	6.27141	2.08077	0.0566124	0.329841	-4.38579	0.235596
Wnt3	wingless-type MMTV integration site family, member 3	MGI:98955	11	103774150	103817957	1	ENSMUSG00000000125	-0.384201	1.09821	-2.04542	0.0604483	0.338333	-4.38706	0.241662
Pcdhgb7	protocadherin gamma subfamily B, 7	MGI:1935199	18	37751600	37841873	1	ENSMUSG00000104063	0.173171	5.24226	2.06524	0.0583623	0.334143	-4.38926	0.238668
Mcph1	microcephaly, primary autosomal recessive 1	MGI:2443308	8	18595131	18803189	1	ENSMUSG00000039842	0.294803	4.41498	2.08515	0.05627	0.328787	-4.38999	0.234843
Gm37233	predicted gene, 37233	MGI:5610461	1	34427002	34433264	-1	ENSMUSG00000102336	0.264667	4.02788	2.06769	0.0581008	0.33375	-4.39027	0.238388
Clk1	CDC-like kinase 1	MGI:107403	1	58410189	58424066	-1	ENSMUSG00000026034	0.19751	6.73335	2.05009	0.0600018	0.337364	-4.39031	0.240969
Add3	adducin 3 (gamma)	MGI:1351615	19	53140445	53247399	1	ENSMUSG00000025026	-0.0953706	6.78911	-2.05868	0.0589455	0.33557	-4.39081	0.239688
Gpr150	G protein-coupled receptor 150	MGI:2441872	13	76054851	76056996	-1	ENSMUSG00000045509	-1.00629	-0.648693	-2.06349	0.0585498	0.334367	-4.39149	0.238829
Dbn1	drebrin 1	MGI:1931838	13	55473429	55488111	-1	ENSMUSG00000034675	0.327496	7.73898	2.09524	0.0552362	0.32562	-4.39167	0.232581
2300009A05Rik	RIKEN cDNA 2300009A05 gene	MGI:1916728	9	63394447	63399246	-1	ENSMUSG00000032403	-0.418219	2.38215	-2.08506	0.0562796	0.328787	-4.39188	0.234843
Pnma2	paraneoplastic antigen MA2	MGI:2444129	14	66911170	66921023	1	ENSMUSG00000046204	0.170604	5.55633	2.07391	0.0574428	0.332295	-4.3921	0.237349
Ccr5	chemokine (C-C motif) receptor 5	MGI:107182	9	124121543	124147699	1	ENSMUSG00000079227	0.40218	2.6844	2.09547	0.055213	0.32562	-4.39238	0.232581
Gm44229	predicted gene, 44229	MGI:5690621	6	80445350	80447836	1	ENSMUSG00000108088	0.322891	2.72048	2.04794	0.0602381	0.337866	-4.39286	0.241328
Mn1	meningioma 1	MGI:1261813	5	111417362	111457033	1	ENSMUSG00000070576	0.523985	7.35125	2.09126	0.0556419	0.326726	-4.39369	0.233371
Rps6kb1	ribosomal protein S6 kinase, polypeptide 1	MGI:1270849	11	86498871	86544805	-1	ENSMUSG00000020516	-0.217937	5.43735	-2.05627	0.0593279	0.335935	-4.39412	0.239949
Ankfy1	ankyrin repeat and FYVE domain containing 1	MGI:1337008	11	72690006	72772146	1	ENSMUSG00000020790	0.12565	6.34414	2.05241	0.0596259	0.336144	-4.39474	0.240098
Matn2	matrilin 2	MGI:109613	15	34306677	34436273	1	ENSMUSG00000022324	0.422989	3.46416	2.06893	0.0579695	0.333724	-4.39534	0.238369
Trmt2b	TRM2 tRNA methyltransferase 2B	MGI:2442530	X	134222339	134276984	-1	ENSMUSG00000067369	-0.396302	2.93655	-2.09317	0.055447	0.326172	-4.39557	0.232975
Rgs12	regulator of G-protein signaling 12	MGI:1918979	5	34949445	35039644	1	ENSMUSG00000029101	0.441497	5.27374	2.08963	0.0558091	0.327117	-4.39572	0.23365
Pus10	pseudouridylate synthase 10	MGI:1921717	11	23665674	23732876	1	ENSMUSG00000020280	-0.291941	3.63017	-2.09167	0.0556007	0.326647	-4.39593	0.233314
Ctdsp1	CTD (carboxy-terminal domain, RNA polymerase II, polypeptide A) small phosphatase 1	MGI:2654470	1	74391509	74397285	1	ENSMUSG00000026176	-0.234223	4.46936	-2.0789	0.0569197	0.330643	-4.39669	0.236169
Nfia	nuclear factor I/A	MGI:108056	4	97772734	98118874	1	ENSMUSG00000028565	-0.309534	6.34118	-2.07507	0.0573205	0.331982	-4.39679	0.237125
Shoc2	Shoc2, leucine rich repeat scaffold protein	MGI:1927197	19	53944306	54033268	1	ENSMUSG00000024976	-0.110306	5.4925	-2.02563	0.0626158	0.342809	-4.39689	0.244859
Tceal6	transcription elongation factor A (SII)-like 6	MGI:1923939	X	135208687	135210687	-1	ENSMUSG00000031409	-0.146414	4.98496	-2.02366	0.0628416	0.343155	-4.39705	0.245105
Slc8b1	solute carrier family 8 (sodium/lithium/calcium exchanger), member B1	MGI:2180781	5	120511168	120534024	1	ENSMUSG00000032754	0.202542	2.43716	2.01406	0.0639498	0.34645	-4.39706	0.247459
Nipsnap3b	nipsnap homolog 3B	MGI:1913786	4	53011880	53022060	1	ENSMUSG00000015247	-0.248316	1.97049	-2.05358	0.0594992	0.335973	-4.39711	0.239976
Zfp968	zinc finger protein 968	MGI:3782903	2	175372436	175384201	1	ENSMUSG00000078898	0.234191	2.1636	2.04192	0.060781	0.339257	-4.39749	0.242322
Gm42769	predicted gene 42769	MGI:5662906	5	49115759	49117417	-1	ENSMUSG00000105922	0.23283	3.17852	2.06359	0.0584987	0.334367	-4.39755	0.238829
Rps7	ribosomal protein S7	MGI:1333818	12	28630854	28635953	-1	ENSMUSG00000061477	-0.240049	6.48657	-2.07543	0.0572827	0.331982	-4.39757	0.237125
Pdzd2	PDZ domain containing 2	MGI:1922394	15	12359711	12739924	-1	ENSMUSG00000022197	0.456931	8.095	2.09285	0.0554797	0.326266	-4.39782	0.233042
Rnf125	ring finger protein 125	MGI:1914914	18	20944625	20983848	1	ENSMUSG00000033107	-0.817082	-0.770774	-2.07421	0.0574105	0.332231	-4.3981	0.237303
Mrnip	MRN complex interacting protein	MGI:1915317	11	50174444	50200115	1	ENSMUSG00000020381	-0.398172	0.78579	-2.03178	0.0619271	0.342033	-4.39819	0.244304
4933407L21Rik	RIKEN cDNA 4933407L21 gene	MGI:1918391	1	85928483	85940624	1	ENSMUSG00000026224	0.338248	2.21481	2.05513	0.0594521	0.335935	-4.39821	0.239949
Eif5b	eukaryotic translation initiation factor 5B	MGI:2441772	1	37998010	38055579	1	ENSMUSG00000026083	-0.154102	6.00159	-2.07144	0.0577036	0.333083	-4.39854	0.237911
Gm47341	predicted gene, 47341	MGI:6096234	10	119462350	119464521	1	ENSMUSG00000112741	0.450896	3.74801	2.0871	0.0560689	0.327949	-4.39888	0.234244
Myo7a	myosin VIIA	MGI:104510	7	98051060	98119524	-1	ENSMUSG00000030761	0.770879	2.03476	2.07695	0.0571231	0.331605	-4.39979	0.236856
Cdc42bpb	CDC42 binding protein kinase beta	MGI:2136459	12	111292976	111377718	-1	ENSMUSG00000021279	0.129711	7.43186	2.04588	0.0603515	0.338122	-4.40042	0.241511
Tm2d2	TM2 domain containing 2	MGI:1916992	8	25017211	25023260	1	ENSMUSG00000031556	-0.200821	4.4157	-2.08205	0.0565914	0.329818	-4.40112	0.235579
Gm44435	predicted gene, 44435	MGI:5690827	6	77412300	77416418	-1	ENSMUSG00000108005	0.140469	4.29256	2.0362	0.0614202	0.340742	-4.40162	0.243382
Adamts12	a disintegrin-like and metallopeptidase (reprolysin type) with thrombospondin type 1 motif, 12	MGI:2146046	15	11064790	11349231	1	ENSMUSG00000047497	0.80953	-1.09388	2.05498	0.0594682	0.335935	-4.40162	0.239949
Tnik	TRAF2 and NCK interacting kinase	MGI:1916264	3	28263214	28675858	1	ENSMUSG00000027692	0.104209	8.71439	2.05416	0.0594351	0.335935	-4.40195	0.239949
Atg4d	autophagy related 4D, cysteine peptidase	MGI:2444308	9	21265293	21277772	1	ENSMUSG00000002820	0.287355	4.63802	2.07988	0.0568166	0.330392	-4.40204	0.23599
Gm44746	predicted gene 44746	MGI:5753322	7	122590935	122592283	1	ENSMUSG00000108341	0.60243	2.85708	2.0876	0.0560178	0.327847	-4.40211	0.234172
Yif1a	Yip1 interacting factor homolog A (S. cerevisiae)	MGI:1915340	19	5088538	5092879	1	ENSMUSG00000024875	-0.224603	3.04677	-2.07582	0.0571633	0.331614	-4.40222	0.236862
Gm48871	predicted gene, 48871	MGI:6098618	13	9445900	9448419	1	ENSMUSG00000112948	-0.320494	1.54421	-2.06764	0.0580151	0.333724	-4.40226	0.238369
C1s1	complement component 1, s subcomponent 1	MGI:1355312	6	124530345	124542359	-1	ENSMUSG00000038521	-1.10066	-0.48913	-2.05946	0.0589832	0.33557	-4.40424	0.239688
Gm43119	predicted gene 43119	MGI:5663256	5	111423589	111425710	1	ENSMUSG00000106560	0.458084	2.92795	2.07081	0.0577695	0.333196	-4.40451	0.237992
4932413F04Rik	RIKEN cDNA 4932413F04 gene	MGI:2441690	9	103557090	103565891	1	ENSMUSG00000099616	-0.902446	-0.690215	-2.07534	0.057292	0.331982	-4.40564	0.237125
Sh2d4b	SH2 domain containing 4B	MGI:1925182	14	40813789	40893266	-1	ENSMUSG00000037833	-1.11762	-1.05921	-2.0557	0.0593906	0.335935	-4.40785	0.239949
Rrp36	ribosomal RNA processing 36 homolog (S. cerevisiae)	MGI:2385053	17	46666324	46674352	-1	ENSMUSG00000023971	-0.344389	2.61219	-2.08322	0.0564694	0.329304	-4.40907	0.235212
Washc3	WASH complex subunit 3	MGI:1914532	10	88201093	88246158	1	ENSMUSG00000020056	-0.236636	2.97945	-2.06	0.0588602	0.335221	-4.40922	0.239439
Arhgap10	Rho GTPase activating protein 10	MGI:1925764	8	77250366	77517953	-1	ENSMUSG00000037148	0.274426	5.12315	2.06628	0.058251	0.3339	-4.40966	0.238495
Tango2	transport and golgi organization 2	MGI:101825	16	18300825	18348103	-1	ENSMUSG00000013539	-0.191946	5.13237	-2.03499	0.061679	0.341592	-4.41001	0.243989
Mrps36	mitochondrial ribosomal protein S36	MGI:1913378	13	100735955	100744659	-1	ENSMUSG00000061474	-0.232723	2.84103	-2.04439	0.0605079	0.33857	-4.41032	0.241831
Rhob	ras homolog family member B	MGI:107949	12	8497661	8500009	-1	ENSMUSG00000054364	-0.15255	7.56998	-2.02333	0.0630027	0.343457	-4.41034	0.245322
9430031K09Rik	RIKEN cDNA 9430031K09 gene	MGI:1924503	12	98762048	98762972	1	ENSMUSG00000113341	0.31535	0.946436	2.03206	0.0618855	0.342033	-4.41039	0.244304
Pcdhgb6	protocadherin gamma subfamily B, 6	MGI:1935197	18	37742094	37841873	1	ENSMUSG00000103088	0.216249	5.51278	2.06203	0.0587065	0.334737	-4.41211	0.239093
Optn	optineurin	MGI:1918898	2	5020642	5064051	-1	ENSMUSG00000026672	-0.655045	2.84874	-2.07749	0.0570668	0.331399	-4.41257	0.236709
Efcab6	EF-hand calcium binding domain 6	MGI:1924877	15	83866712	84065379	-1	ENSMUSG00000022441	-0.882383	1.13768	-2.05376	0.059601	0.336101	-4.41387	0.240067
Amt	aminomethyltransferase	MGI:3646700	9	108296853	108302302	1	ENSMUSG00000032607	-0.218048	3.58859	-2.06127	0.058778	0.334949	-4.41435	0.239244
Itgb1bp1	integrin beta 1 binding protein 1	MGI:1306802	12	21240825	21286284	-1	ENSMUSG00000062352	0.229391	5.20299	2.03969	0.0611523	0.340125	-4.41441	0.242941
Macrod2os1	MACRO domain containing 2, opposite strand 1	MGI:3650192	2	141230431	141286991	-1	ENSMUSG00000086450	0.428155	1.51579	2.06282	0.0586214	0.334409	-4.41517	0.238859
Xrcc1	X-ray repair complementing defective repair in Chinese hamster cells 1	MGI:99137	7	24546289	24573440	1	ENSMUSG00000051768	-0.365919	4.20623	-2.0798	0.0568256	0.330392	-4.41531	0.23599
Ndst3	N-deacetylase/N-sulfotransferase (heparan glucosaminyl) 3	MGI:1932544	3	123526166	123690853	-1	ENSMUSG00000027977	0.248028	4.38623	2.05198	0.0597949	0.336679	-4.41556	0.24048
Nudt9	nudix (nucleoside diphosphate linked moiety X)-type motif 9	MGI:1921417	5	104046306	104065379	1	ENSMUSG00000029310	-0.170181	4.27451	-2.05636	0.0592069	0.335935	-4.41566	0.239949
Wdr6	WD repeat domain 6	MGI:1930140	9	108572311	108578739	-1	ENSMUSG00000066357	0.254617	6.09856	2.05556	0.059405	0.335935	-4.41607	0.239949
Hipk3	homeodomain interacting protein kinase 3	MGI:1314882	2	104426481	104494446	-1	ENSMUSG00000027177	0.122471	7.40996	2.05595	0.0592409	0.335935	-4.41655	0.239949
Gm29609	predicted gene 29609	MGI:5580315	5	31144739	31179911	-1	ENSMUSG00000101678	0.573466	1.55884	2.07683	0.0571363	0.331605	-4.4169	0.236856
Maip1	matrix AAA peptidase interacting protein 1	MGI:1915365	1	57406328	57417953	1	ENSMUSG00000025971	-0.190772	3.93011	-2.06606	0.0582242	0.3339	-4.41785	0.238495
Alox12b	arachidonate 12-lipoxygenase, 12R type	MGI:1274782	11	69156989	69169792	1	ENSMUSG00000032807	-1.8937	-1.80251	-2.07018	0.0578367	0.333288	-4.4184	0.238058
Gm45163	predicted gene 45163	MGI:5753739	8	24220510	24230146	1	ENSMUSG00000109419	-1.24941	-1.60392	-2.07206	0.0576381	0.332915	-4.41868	0.237792
Trat1	T cell receptor associated transmembrane adaptor 1	MGI:1924897	16	48730774	48772021	-1	ENSMUSG00000030775	0.572999	1.035	2.03654	0.0615049	0.341016	-4.41877	0.243578
Gm45906	predicted gene 45906	MGI:5805021	7	81492430	81493859	-1	ENSMUSG00000108970	0.35417	0.783101	2.06747	0.0580029	0.333724	-4.41887	0.238369
Ptpra	protein tyrosine phosphatase, receptor type, A	MGI:97808	2	130450278	130556124	1	ENSMUSG00000027303	-0.116733	6.86365	-2.06249	0.0585358	0.334367	-4.41913	0.238829
Dock1	dedicator of cytokinesis 1	MGI:2429765	7	134670654	135173639	1	ENSMUSG00000058325	-0.190494	5.67071	-2.05171	0.0598244	0.336679	-4.41948	0.24048
Dnah10	dynein, axonemal, heavy chain 10	MGI:1860299	5	124725085	124834308	1	ENSMUSG00000038011	-1.03763	2.23327	-2.03933	0.0611931	0.340255	-4.41966	0.243034
Gm43387	predicted gene 43387	MGI:5663524	3	103781914	103782979	-1	ENSMUSG00000104874	0.667232	0.683314	2.07517	0.0573097	0.331982	-4.41983	0.237125
Adnp	activity-dependent neuroprotective protein	MGI:1338758	2	168180986	168207112	-1	ENSMUSG00000051149	0.338673	6.32045	2.06578	0.0583043	0.334007	-4.42004	0.238572
Magt1	magnesium transporter 1	MGI:1914325	X	105968084	106011906	-1	ENSMUSG00000031232	-0.27414	4.21649	-2.06719	0.0581547	0.3339	-4.42035	0.238495
Gm15907	predicted gene 15907	MGI:3801930	13	94137447	94140117	-1	ENSMUSG00000087319	0.568892	-0.8553	2.04052	0.0609367	0.339507	-4.42036	0.2425
4930558J22Rik	RIKEN cDNA 4930558J22 gene	MGI:3590517	13	23755822	23757620	-1	ENSMUSG00000075029	-0.3711	-0.27852	-1.99517	0.0661836	0.35098	-4.42076	0.250695
Yy1	YY1 transcription factor	MGI:99150	12	108792973	108820148	1	ENSMUSG00000021264	0.0915829	6.20452	2.05072	0.0598106	0.336679	-4.42193	0.24048
Cyb5r4	cytochrome b5 reductase 4	MGI:2386848	9	87022014	87077774	1	ENSMUSG00000032872	-0.318353	4.33248	-2.06628	0.0582513	0.3339	-4.42236	0.238495
Pcdhb15	protocadherin beta 15	MGI:2136750	18	37473540	37476340	1	ENSMUSG00000047033	0.255197	3.29858	2.06803	0.0580651	0.33375	-4.42267	0.238388
Ubap2l	ubiquitin-associated protein 2-like	MGI:1921633	3	90000140	90052628	-1	ENSMUSG00000042520	0.0997733	7.13815	2.04673	0.0602493	0.337866	-4.42314	0.241328
Gm45407	predicted gene 45407	MGI:5791243	8	77368841	77372516	-1	ENSMUSG00000109873	0.419544	3.52694	2.06338	0.0585616	0.334367	-4.42318	0.238829
Efr3a	EFR3 homolog A	MGI:1923990	15	65787034	65873816	1	ENSMUSG00000015002	-0.884786	5.24157	-2.04265	0.0608236	0.339257	-4.42364	0.242322
Egr1	early growth response 1	MGI:95295	18	34859823	34864984	1	ENSMUSG00000038418	0.545148	7.45145	2.05419	0.0595546	0.336101	-4.42422	0.240067
Xpo4	exportin 4	MGI:1888526	14	57577521	57665430	-1	ENSMUSG00000021952	-0.23913	4.95997	-2.07347	0.0574885	0.332362	-4.42437	0.237397
Gm13127	predicted gene 13127	MGI:3651260	4	144587244	144588632	1	ENSMUSG00000070610	0.69454	-0.534883	2.06403	0.0584917	0.334367	-4.42459	0.238829
Sar1a	secretion associated Ras related GTPase 1A	MGI:98230	10	61680299	61693297	1	ENSMUSG00000020088	0.156357	6.1484	2.05518	0.0594463	0.335935	-4.4251	0.239949
Eif2b4	eukaryotic translation initiation factor 2B, subunit 4 delta	MGI:95300	5	31187558	31193430	-1	ENSMUSG00000029145	0.161492	3.97141	2.02819	0.0623244	0.342408	-4.42515	0.244572
Kdelr2	KDEL (Lys-Asp-Glu-Leu) endoplasmic reticulum protein retention receptor 2	MGI:1914163	5	143403838	143421901	1	ENSMUSG00000079111	-0.223872	3.70605	-2.04166	0.0609335	0.339507	-4.42536	0.2425
Mfn1	mitofusin 1	MGI:1914664	3	32529465	32579239	1	ENSMUSG00000027668	-0.294446	5.52939	-2.06272	0.0586319	0.334409	-4.42547	0.238859
Cadm4	cell adhesion molecule 4	MGI:2449088	7	24482023	24504539	1	ENSMUSG00000054793	-0.300771	6.79956	-2.05535	0.0594278	0.335935	-4.42582	0.239949
Bcap31	B cell receptor associated protein 31	MGI:1350933	X	73686178	73716175	-1	ENSMUSG00000002015	-0.212253	4.24618	-2.05949	0.0589796	0.33557	-4.42744	0.239688
1700003E16Rik	RIKEN cDNA 1700003E16 gene	MGI:1919087	6	83156404	83162945	1	ENSMUSG00000030030	0.184025	4.00722	2.03495	0.0615795	0.341138	-4.42753	0.243665
Tdrd3	tudor domain containing 3	MGI:2444023	14	87416639	87545504	1	ENSMUSG00000022019	-0.172464	4.81121	-2.03591	0.0615452	0.341045	-4.42783	0.243599
Anxa5	annexin A5	MGI:106008	3	36448923	36475894	-1	ENSMUSG00000027712	-0.26912	4.18768	-2.06826	0.05804	0.33375	-4.42801	0.238388
9330154J02Rik	RIKEN cDNA 9330154J02 gene	MGI:3045244	9	85820241	85844323	-1	ENSMUSG00000056031	-0.297584	0.714474	-2.02804	0.0623414	0.342408	-4.42831	0.244572
Srp9	signal recognition particle 9	MGI:1350930	1	182124737	182132407	1	ENSMUSG00000026511	-0.165189	4.85459	-2.05747	0.0591653	0.335935	-4.42925	0.239949
Zfp628	zinc finger protein 628	MGI:2665174	7	4915217	4922002	1	ENSMUSG00000074406	0.222789	4.13065	2.04318	0.0607642	0.339257	-4.4293	0.242322
Plppr4	phospholipid phosphatase related 4	MGI:106530	3	117319139	117360876	-1	ENSMUSG00000044667	0.366545	8.3361	2.07355	0.0574805	0.332362	-4.42935	0.237397
Ero1l	ERO1-like (S. cerevisiae)	MGI:1354385	14	45283087	45318771	-1	ENSMUSG00000021831	0.191723	5.60497	2.04685	0.0603584	0.338122	-4.4297	0.241511
Cpsf1	cleavage and polyadenylation specific factor 1	MGI:2679722	15	76595803	76607591	-1	ENSMUSG00000034022	-0.175147	5.88472	-2.06342	0.058557	0.334367	-4.42977	0.238829
Clstn2	calsyntenin 2	MGI:1929897	9	97444395	98033181	-1	ENSMUSG00000032452	-0.468777	5.42448	-2.03278	0.0619276	0.342033	-4.43006	0.244304
Frmd8	FERM domain containing 8	MGI:1914707	19	5849702	5875274	-1	ENSMUSG00000024816	-0.464496	4.21871	-2.06275	0.0586293	0.334409	-4.43012	0.238859
Cdk5r1	cyclin-dependent kinase 5, regulatory subunit 1 (p35)	MGI:101764	11	80477023	80481184	1	ENSMUSG00000048895	0.259738	7.95516	2.07192	0.0576525	0.332915	-4.43025	0.237792
4933417D19Rik	RIKEN cDNA 4933417D19 gene	MGI:1918436	8	123235091	123242359	1	ENSMUSG00000097637	0.474864	0.491633	2.06586	0.0582964	0.334007	-4.43107	0.238572
Stac2	SH3 and cysteine rich domain 2	MGI:2144518	11	98036623	98053462	-1	ENSMUSG00000017400	-0.705403	4.80407	-2.02717	0.0625642	0.342793	-4.43115	0.244847
Smad6	SMAD family member 6	MGI:1336883	9	63953076	64022059	-1	ENSMUSG00000036867	0.579444	0.983525	2.04632	0.0604165	0.338253	-4.43172	0.241604
Egflam	EGF-like, fibronectin type III and laminin G domains	MGI:2146149	15	7206120	7398395	-1	ENSMUSG00000042961	0.349175	1.785	2.05395	0.0595808	0.336101	-4.43261	0.240067
Cacna1e	calcium channel, voltage-dependent, R type, alpha 1E subunit	MGI:106217	1	154390731	154884501	-1	ENSMUSG00000004110	0.278031	9.88872	2.0666	0.0582171	0.3339	-4.43283	0.238495
Gm47075	predicted gene, 47075	MGI:6095795	13	93312041	93314055	1	ENSMUSG00000114169	0.689294	3.40117	2.06156	0.0587571	0.334928	-4.43341	0.239229
Trbc2	T cell receptor beta, constant 2	MGI:4835227	6	41546730	41548352	1	ENSMUSG00000076498	-2.8393	-0.729096	-2.0576	0.0591845	0.335935	-4.43478	0.239949
Ppp2r5d	protein phosphatase 2, regulatory subunit B', delta	MGI:2388481	17	46682991	46705111	-1	ENSMUSG00000059409	0.162368	6.8521	2.02668	0.06262	0.342809	-4.43538	0.244859
Cwf19l1	CWF19-like 1, cell cycle control (S. pombe)	MGI:1919752	19	44108644	44135876	-1	ENSMUSG00000025200	-0.246726	3.08749	-2.05581	0.059378	0.335935	-4.43565	0.239949
Tiparp	TCDD-inducible poly(ADP-ribose) polymerase	MGI:2159210	3	65528410	65555518	1	ENSMUSG00000034640	0.551098	4.06722	2.05089	0.0599142	0.337087	-4.43587	0.240771
Usb1	U6 snRNA biogenesis 1	MGI:2142454	8	95332284	95347507	1	ENSMUSG00000031792	0.230315	2.73066	2.03619	0.0614206	0.340742	-4.43606	0.243382
Maged2	melanoma antigen, family D, 2	MGI:1933391	X	150806370	150814345	-1	ENSMUSG00000025268	-0.200261	4.35525	-2.05939	0.0589903	0.33557	-4.43613	0.239688
Sdhd	succinate dehydrogenase complex, subunit D, integral membrane protein	MGI:1914175	9	50596357	50603812	-1	ENSMUSG00000000171	-0.151598	5.01007	-2.02814	0.0623356	0.342408	-4.43636	0.244572
Tceanc2	transcription elongation factor A (SII) N-terminal and central domain containing 2	MGI:1913776	4	107134155	107179116	-1	ENSMUSG00000028619	-0.712304	2.98863	-2.05383	0.0595934	0.336101	-4.43639	0.240067
Nudt7	nudix (nucleoside diphosphate linked moiety X)-type motif 7	MGI:1914778	8	114133557	114154739	1	ENSMUSG00000031767	-0.322546	1.8712	-2.05688	0.0592622	0.335935	-4.43673	0.239949
Nat8f2	N-acetyltransferase 8 (GCN5-related) family member 2	MGI:2136446	6	85865422	85869158	-1	ENSMUSG00000033634	1.54245	-3.18128	2.05652	0.0593007	0.335935	-4.43749	0.239949
Emc7	ER membrane protein complex subunit 7	MGI:1920274	2	112454997	112472162	1	ENSMUSG00000055943	-0.176332	5.88586	-2.03433	0.0617536	0.341811	-4.43756	0.244145
Gm34589	predicted gene, 34589	MGI:5593748	14	102818164	102834758	-1	ENSMUSG00000115816	0.568609	0.196663	2.05723	0.0592237	0.335935	-4.43785	0.239949
Gm15609	predicted gene 15609	MGI:3783055	15	89520096	89523677	-1	ENSMUSG00000086602	0.375593	3.7444	2.0667	0.0582063	0.3339	-4.43805	0.238495
Gm44102	predicted gene, 44102	MGI:5690494	6	97579427	97581092	-1	ENSMUSG00000108093	0.452814	0.868272	2.05529	0.059435	0.335935	-4.43818	0.239949
Gm42733	predicted gene 42733	MGI:5662870	5	73308059	73308577	-1	ENSMUSG00000107292	0.718486	1.06729	2.02121	0.0632462	0.344399	-4.43832	0.245994
Nphp3	nephronophthisis 3 (adolescent)	MGI:1921275	9	104002544	104043818	1	ENSMUSG00000032558	0.729044	3.30019	2.05599	0.0593584	0.335935	-4.43852	0.239949
Pptc7	PTC7 protein phosphatase homolog	MGI:2444593	5	122284365	122324281	1	ENSMUSG00000038582	0.300512	6.45948	2.06491	0.0583973	0.334147	-4.44007	0.238672
Gm4221	predicted gene 4221	MGI:3782397	18	54990310	55079414	1	ENSMUSG00000096948	-0.692523	0.905501	-2.05325	0.0596567	0.336147	-4.44014	0.2401
Gm43012	predicted gene 43012	MGI:5663149	5	137337409	137338345	1	ENSMUSG00000105802	-0.465508	0.235845	-2.01084	0.0643774	0.347092	-4.44237	0.247918
Gmfb	glia maturation factor, beta	MGI:1927133	14	46808149	46822242	-1	ENSMUSG00000062014	0.166102	6.64225	2.0564	0.0593145	0.335935	-4.4424	0.239949
Cdkl2	cyclin-dependent kinase-like 2 (CDC2-related kinase)	MGI:1858227	5	92006074	92043883	-1	ENSMUSG00000029403	0.224199	4.85155	2.03272	0.0619341	0.342033	-4.44246	0.244304
Slc11a1	solute carrier family 11 (proton-coupled divalent metal ion transporters), member 1	MGI:1345275	1	74375195	74386062	1	ENSMUSG00000026177	-1.27849	0.119895	-2.0592	0.0590112	0.335591	-4.4425	0.239703
Pcsk7	proprotein convertase subtilisin/kexin type 7	MGI:107421	9	45906497	45929726	1	ENSMUSG00000035382	0.227691	4.78928	2.0464	0.0604084	0.338253	-4.44277	0.241604
Ptgs2	prostaglandin-endoperoxide synthase 2	MGI:97798	1	150100031	150108227	1	ENSMUSG00000032487	0.792936	0.664873	2.02871	0.0623885	0.342408	-4.44393	0.244572
Ccpg1	cell cycle progression 1	MGI:1196419	9	72985429	73016340	1	ENSMUSG00000034563	-0.146899	6.03057	-2.03199	0.061985	0.342201	-4.44409	0.244424
Zfp618	zinc finger protein 618	MGI:1919950	4	62965573	63139708	1	ENSMUSG00000028358	0.419668	3.44316	2.04084	0.0610242	0.339839	-4.44514	0.242737
1110032F04Rik	RIKEN cDNA 1110032F04 gene	MGI:1915975	3	68869586	68872163	1	ENSMUSG00000046999	-0.795776	1.94812	-2.00924	0.0646373	0.347225	-4.44607	0.248013
Zfp36	zinc finger protein 36	MGI:99180	7	28376784	28380253	-1	ENSMUSG00000044786	-0.438365	1.78507	-2.03987	0.061132	0.340109	-4.44616	0.24293
Zfp617	zinc finger protein 617	MGI:2684459	8	71908635	71934629	1	ENSMUSG00000066880	-0.159838	4.25159	-2.02533	0.06265	0.342877	-4.44829	0.244907
Nprl2	nitrogen permease regulator-like 2	MGI:1914482	9	107542226	107545706	1	ENSMUSG00000010057	-0.17387	3.80538	-2.04152	0.0608263	0.339257	-4.4497	0.242322
Pgd	phosphogluconate dehydrogenase	MGI:97553	4	149149991	149166771	-1	ENSMUSG00000028961	-0.163215	4.31806	-2.04114	0.0608697	0.339328	-4.45011	0.242372
Fam3c	family with sequence similarity 3, member C	MGI:107892	6	22306520	22356243	-1	ENSMUSG00000029672	-0.227823	5.22931	-2.04062	0.0610486	0.339839	-4.45019	0.242737
Kirrel3os	kirre like nephrin family adhesion molecule 3, opposite strand	MGI:3045250	9	34918233	34929509	-1	ENSMUSG00000053889	0.430479	1.81357	2.0546	0.0595095	0.335973	-4.4511	0.239976
Mastl	microtubule associated serine/threonine kinase-like	MGI:1914371	2	23115606	23156024	-1	ENSMUSG00000026779	-0.434162	1.27519	-2.03866	0.0612675	0.340278	-4.45147	0.24305
Emb	embigin	MGI:95321	13	117208536	117274415	1	ENSMUSG00000021728	-0.219285	4.94934	-2.04766	0.0602691	0.337866	-4.45195	0.241328
Npm1	nucleophosmin 1	MGI:106184	11	33152287	33163206	-1	ENSMUSG00000057113	-0.191646	6.03304	-2.03168	0.0620517	0.342293	-4.452	0.24449
Gm13462	predicted gene 13462	MGI:3649843	2	40958391	40959351	1	ENSMUSG00000082930	0.655168	-1.11396	2.03174	0.0619997	0.342201	-4.4522	0.244424
Snx6	sorting nexin 6	MGI:1919433	12	54746349	54795703	-1	ENSMUSG00000005656	-0.208503	4.25413	-2.0176	0.0636636	0.345803	-4.45223	0.246997
Gm43256	predicted gene 43256	MGI:5663393	3	104187103	104190193	-1	ENSMUSG00000105818	0.305521	1.94358	2.02394	0.0628832	0.343286	-4.45285	0.245199
D730003I15Rik	RIKEN cDNA D730003I15 gene	MGI:1925971	1	191224454	191226140	1	ENSMUSG00000073478	0.274751	1.82602	2.00552	0.0649508	0.347946	-4.45315	0.248528
Akr1a1	aldo-keto reductase family 1, member A1 (aldehyde reductase)	MGI:1929955	4	116636510	116651680	-1	ENSMUSG00000028692	-0.121265	6.82517	-2.0214	0.0631012	0.343898	-4.45339	0.245636
Lpin1	lipin 1	MGI:1891340	12	16535669	16610966	-1	ENSMUSG00000020593	0.117645	5.05951	2.00201	0.0653669	0.349119	-4.45349	0.249366
Stk38	serine/threonine kinase 38	MGI:2442572	17	28970880	29007995	-1	ENSMUSG00000024006	0.171269	5.67565	2.0344	0.0617448	0.341811	-4.45388	0.244145
Tdrp	testis development related protein	MGI:1919398	8	13952008	13975032	-1	ENSMUSG00000050052	0.30509	4.9032	2.03045	0.062192	0.342408	-4.45468	0.244572
Borcs8	BLOC-1 related complex subunit 8	MGI:1919618	8	70139499	70147319	1	ENSMUSG00000002345	-0.289644	2.14181	-2.01613	0.0637652	0.346162	-4.45477	0.247253
Adgrb1	adhesion G protein-coupled receptor B1	MGI:1933736	15	74516195	74589465	1	ENSMUSG00000034730	0.185603	8.6325	2.03337	0.0618609	0.342033	-4.45635	0.244304
Celf1	CUGBP, Elav-like family member 1	MGI:1342295	2	90940382	91019497	1	ENSMUSG00000005506	0.224086	8.40727	2.04509	0.0605529	0.338712	-4.45662	0.241932
Bmp7	bone morphogenetic protein 7	MGI:103302	2	172868012	172940321	-1	ENSMUSG00000008999	0.277195	2.11396	2.04432	0.060568	0.338712	-4.45721	0.241932
Eef1a1	eukaryotic translation elongation factor 1 alpha 1	MGI:1096881	9	78478449	78489151	-1	ENSMUSG00000037742	0.106363	10.3166	1.99099	0.0666874	0.351642	-4.45791	0.251168
Prdm15	PR domain containing 15	MGI:1930121	16	97791467	97851850	-1	ENSMUSG00000014039	0.27699	4.54798	2.04065	0.0610451	0.339839	-4.4584	0.242737
Gm44587	predicted gene 44587	MGI:5753163	7	6900352	6902036	1	ENSMUSG00000109094	0.616271	0.205789	2.03911	0.0612168	0.340258	-4.45841	0.243036
Cyp20a1	cytochrome P450, family 20, subfamily a, polypeptide 1	MGI:1925201	1	60343323	60388060	1	ENSMUSG00000049439	-0.699097	2.29626	-2.05563	0.0593982	0.335935	-4.4585	0.239949
Gm42849	predicted gene 42849	MGI:5662986	5	33947026	33948832	1	ENSMUSG00000107043	0.751453	-0.0110536	2.04774	0.0602604	0.337866	-4.45854	0.241328
Rela	v-rel reticuloendotheliosis viral oncogene homolog A (avian)	MGI:103290	19	5637483	5648130	1	ENSMUSG00000024927	-0.1702	3.94894	-2.02845	0.0622952	0.342408	-4.45868	0.244572
Camk2b	calcium/calmodulin-dependent protein kinase II, beta	MGI:88257	11	5969644	6066362	-1	ENSMUSG00000057897	0.231267	9.99168	2.05321	0.0596609	0.336147	-4.45934	0.2401
Hipk4	homeodomain interacting protein kinase 4	MGI:2685008	7	27523267	27531175	1	ENSMUSG00000040424	0.265099	6.30109	2.04812	0.0602181	0.337866	-4.45962	0.241328
Cplane1	ciliogenesis and planar polarity effector 1	MGI:1920942	15	8169106	8271158	1	ENSMUSG00000039801	0.133314	7.04729	2.028	0.0624085	0.342421	-4.46051	0.244581
Efcab14	EF-hand calcium binding domain 14	MGI:2442397	4	115737744	115777327	1	ENSMUSG00000034210	-0.157066	6.33599	-2.0315	0.0620727	0.342293	-4.46149	0.24449
Slc35g2	solute carrier family 35, member G2	MGI:2685365	9	100552188	100571090	-1	ENSMUSG00000070287	-0.317845	2.69877	-2.03851	0.0612845	0.340278	-4.46225	0.24305
Slc38a11	solute carrier family 38, member 11	MGI:2443383	2	65316430	65364034	-1	ENSMUSG00000061171	0.396499	1.29701	2.01081	0.0644531	0.347092	-4.46294	0.247918
Zbtb7a	zinc finger and BTB domain containing 7a	MGI:1335091	10	81135220	81152995	1	ENSMUSG00000035011	0.169001	7.11092	2.01866	0.0635408	0.345453	-4.46351	0.246747
Elfn1	leucine rich repeat and fibronectin type III, extracellular 1	MGI:2442479	5	139907943	139974722	1	ENSMUSG00000048988	0.691137	3.48563	2.04321	0.0607607	0.339257	-4.46365	0.242322
Sgo2a	shugoshin 2A	MGI:1098767	1	57995971	58025899	1	ENSMUSG00000026039	-0.578811	0.728363	-2.04763	0.0602721	0.337866	-4.46431	0.241328
Paip1	polyadenylate binding protein-interacting protein 1	MGI:2384993	13	119428601	119458218	1	ENSMUSG00000025451	-0.172239	4.79758	-2.0097	0.064556	0.34719	-4.46578	0.247988
Gm12359	predicted gene 12359	MGI:3702436	11	98797707	98810087	-1	ENSMUSG00000075576	0.301863	1.43789	1.99973	0.0656379	0.34984	-4.46586	0.249881
Myef2	myelin basic protein expression factor 2, repressor	MGI:104592	2	125084628	125123661	-1	ENSMUSG00000027201	0.140626	6.30482	2.0275	0.062493	0.342692	-4.46647	0.244775
Mst1r	macrophage stimulating 1 receptor (c-met-related tyrosine kinase)	MGI:99614	9	107906873	107920383	1	ENSMUSG00000032584	-1.23131	0.504851	-2.04997	0.0600154	0.337364	-4.46767	0.240969
Gm13339	predicted gene 13339	MGI:3650221	2	22590024	22590533	-1	ENSMUSG00000082884	0.84426	-1.16301	2.02399	0.0629271	0.343429	-4.46878	0.245301
Leo1	Leo1, Paf1/RNA polymerase II complex component	MGI:2685031	9	75441524	75466432	1	ENSMUSG00000042487	-0.315403	4.17641	-2.02878	0.0623808	0.342408	-4.46893	0.244572
Larp4b	La ribonucleoprotein domain family, member 4B	MGI:106330	13	9093881	9174451	1	ENSMUSG00000033499	0.13473	6.34939	2.03221	0.0619261	0.342033	-4.46908	0.244304
Atp5s	ATP synthase, H+ transporting, mitochondrial F0 complex, subunit S	MGI:1915305	12	69724950	69744660	1	ENSMUSG00000054894	0.285215	2.97791	2.01596	0.0638538	0.346257	-4.4693	0.247321
Samd15	sterile alpha motif domain containing 15	MGI:2685109	12	87199723	87213541	1	ENSMUSG00000090812	0.275631	1.92694	1.98786	0.067067	0.352158	-4.47009	0.251536
Asb2	ankyrin repeat and SOCS box-containing 2	MGI:1929743	12	103321142	103356001	-1	ENSMUSG00000021200	0.39449	2.0141	2.01861	0.063546	0.345453	-4.47044	0.246747
Ncoa2	nuclear receptor coactivator 2	MGI:1276533	1	13139105	13374083	-1	ENSMUSG00000005886	0.141228	7.13226	2.031	0.0621288	0.342408	-4.47046	0.244572
Setd3	SET domain containing 3	MGI:1289184	12	108106431	108179314	-1	ENSMUSG00000056770	0.129563	6.85907	2.02812	0.0623774	0.342408	-4.47127	0.244572
Phf13	PHD finger protein 13	MGI:2446217	4	151989633	151996258	-1	ENSMUSG00000047777	0.244867	3.65676	2.04039	0.0610747	0.339887	-4.47134	0.242772
Dennd4b	DENN/MADD domain containing 4B	MGI:2446201	3	90265185	90280669	1	ENSMUSG00000042404	0.243252	5.58694	2.02975	0.0622707	0.342408	-4.47215	0.244572
Rorc	RAR-related orphan receptor gamma	MGI:104856	3	94372794	94398276	1	ENSMUSG00000028150	-0.45306	0.720853	-1.99216	0.0666713	0.351642	-4.47321	0.251168
9630028B13Rik	RIKEN cDNA 9630028B13 gene	MGI:2442281	1	185429357	185441819	-1	ENSMUSG00000051295	0.501136	0.340974	2.02796	0.0624747	0.342687	-4.47363	0.244772
Gm7489	predicted gene 7489	MGI:3647008	15	53884906	53886597	1	ENSMUSG00000072584	0.484253	-0.127335	2.0308	0.0620865	0.342293	-4.47385	0.24449
Gm12266	predicted gene 12266	MGI:3650880	11	60343245	60344206	1	ENSMUSG00000082148	0.234748	1.57183	1.99859	0.0657743	0.350101	-4.47397	0.250067
Gm43937	predicted gene, 43937	MGI:5690329	6	88784330	88787451	-1	ENSMUSG00000107719	-0.301066	2.7063	-1.99226	0.0666599	0.351642	-4.47422	0.251168
Gm20627	predicted gene 20627	MGI:5313074	3	96254619	96256277	-1	ENSMUSG00000093507	0.434454	0.279596	2.0229	0.0629793	0.343457	-4.47491	0.245322
Gm34069	predicted gene, 34069	MGI:5593228	9	14259041	14263803	-1	ENSMUSG00000111097	0.454404	0.107219	2.01414	0.0639795	0.346456	-4.47512	0.247464
Syt13	synaptotagmin XIII	MGI:1933945	2	92915098	92956058	1	ENSMUSG00000027220	-0.692084	5.55359	-1.99221	0.0666661	0.351642	-4.47584	0.251168
Gm43526	predicted gene 43526	MGI:5663663	3	157071744	157073308	1	ENSMUSG00000105803	0.217825	2.49075	1.98739	0.0671244	0.352179	-4.47654	0.251551
Phyhipl	phytanoyl-CoA hydroxylase interacting protein-like	MGI:1918161	10	70557682	70655965	-1	ENSMUSG00000037747	-0.354898	6.68214	-2.04438	0.060631	0.338772	-4.47672	0.241975
Zfp647	zinc finger protein 647	MGI:3052806	15	76910371	76925448	-1	ENSMUSG00000054967	-0.487483	1.19286	-2.02755	0.062521	0.342749	-4.47749	0.244816
AI467606	expressed sequence AI467606	MGI:2141979	7	127091359	127093986	1	ENSMUSG00000045165	0.804858	-0.0593541	2.04293	0.060792	0.339257	-4.47768	0.242322
Map3k12	mitogen-activated protein kinase kinase kinase 12	MGI:1346881	15	102497646	102517064	-1	ENSMUSG00000023050	0.0974132	6.45435	2.00601	0.064893	0.347731	-4.47798	0.248374
Gm48272	predicted gene, 48272	MGI:6097697	9	25274802	25275475	-1	ENSMUSG00000111004	-0.355835	0.39694	-2.02373	0.0628338	0.343155	-4.4781	0.245105
Bcr	breakpoint cluster region	MGI:88141	10	75060592	75184921	1	ENSMUSG00000009681	0.350631	8.8575	2.02014	0.0633701	0.344785	-4.47933	0.24627
Col2a1	collagen, type II, alpha 1	MGI:88452	15	97975602	98004695	-1	ENSMUSG00000022483	-0.590089	-0.067588	-2.02219	0.0631343	0.343982	-4.47952	0.245697
Fjx1	four jointed box 1	MGI:1341907	2	102449366	102452499	-1	ENSMUSG00000075012	0.209722	5.29708	2.03696	0.0614574	0.340849	-4.48004	0.243458
Rac1	Rac family small GTPase 1	MGI:97845	5	143503634	143528036	-1	ENSMUSG00000001847	-0.160708	7.32622	-2.02344	0.0629901	0.343457	-4.48007	0.245322
Gm43319	predicted gene 43319	MGI:5663456	5	48799010	48801279	-1	ENSMUSG00000105958	0.257859	3.54556	2.02202	0.0631537	0.343992	-4.48025	0.245703
Tmem150b	transmembrane protein 150B	MGI:2679718	7	4706832	4725249	-1	ENSMUSG00000046456	0.299728	1.74417	2.02424	0.0628186	0.343155	-4.48045	0.245105
Gm42928	predicted gene 42928	MGI:5663065	3	121424236	121427574	-1	ENSMUSG00000105813	0.628337	-0.116765	2.02064	0.0633125	0.344568	-4.4806	0.246115
Mpp7	membrane protein, palmitoylated 7 (MAGUK p55 subfamily member 7)	MGI:1922989	18	7347962	7626863	-1	ENSMUSG00000057440	-0.267334	3.81767	-2.01147	0.0643761	0.347092	-4.48064	0.247918
Sgcd	sarcoglycan, delta (dystrophin-associated glycoprotein)	MGI:1346525	11	46896253	47988969	-1	ENSMUSG00000020354	0.251147	3.16579	1.99947	0.0657943	0.350101	-4.48087	0.250067
Zfp518a	zinc finger protein 518A	MGI:1919922	19	40894705	40917947	1	ENSMUSG00000049164	-0.265529	4.16585	-2.02984	0.0622602	0.342408	-4.48161	0.244572
Pex26	peroxisomal biogenesis factor 26	MGI:1921293	6	121183667	121198837	1	ENSMUSG00000067825	0.131155	4.47987	2.01419	0.0639342	0.34645	-4.48211	0.247459
Snx1	sorting nexin 1	MGI:1928395	9	66088133	66126587	-1	ENSMUSG00000032382	-0.201577	5.05425	-2.03288	0.0619167	0.342033	-4.48218	0.244304
Gm15937	predicted gene 15937	MGI:3802031	15	5208913	5210147	1	ENSMUSG00000084024	0.66935	-0.218766	2.00886	0.0646824	0.347344	-4.48263	0.248098
Gm7760	predicted gene 7760	MGI:3643584	8	19711128	19711705	-1	ENSMUSG00000110531	-0.788322	-1.22092	-2.00103	0.0656083	0.34984	-4.48314	0.249881
Gm42994	predicted gene 42994	MGI:5663131	3	122574524	122577072	-1	ENSMUSG00000106364	0.310003	2.41348	2.01086	0.0644475	0.347092	-4.48403	0.247918
Gm13416	predicted gene 13416	MGI:3652158	2	24592902	24594513	-1	ENSMUSG00000084241	0.483714	0.571981	2.01134	0.0643913	0.347092	-4.48438	0.247918
Efnb3	ephrin B3	MGI:109196	11	69554092	69560205	-1	ENSMUSG00000003934	-0.301113	6.97982	-2.0259	0.0627087	0.343009	-4.4847	0.245001
Snhg4	small nucleolar RNA host gene 4	MGI:4937091	18	35553371	35558316	1	ENSMUSG00000097769	0.363424	2.64638	2.02538	0.0627686	0.343141	-4.48496	0.245096
Use1	unconventional SNARE in the ER 1 homolog (S. cerevisiae)	MGI:1914273	8	71366848	71369732	1	ENSMUSG00000002395	0.112088	4.32347	1.97184	0.0690411	0.356717	-4.48513	0.254792
Gm30648	predicted gene, 30648	MGI:5589807	3	134199948	134213238	1	ENSMUSG00000106139	0.290323	1.17842	1.95317	0.0714079	0.361024	-4.48613	0.257869
Gm44680	predicted gene 44680	MGI:5753256	7	91635239	91638148	1	ENSMUSG00000109044	0.262272	4.01453	1.99334	0.0665294	0.351642	-4.48642	0.251168
Gm47488	predicted gene, 47488	MGI:6096468	12	52752700	52753108	-1	ENSMUSG00000112251	0.549227	-1.13008	1.9681	0.0695087	0.357698	-4.48685	0.255493
2200002D01Rik	RIKEN cDNA 2200002D01 gene	MGI:1919525	7	29246561	29248466	-1	ENSMUSG00000030587	0.835241	-0.510006	2.03804	0.0613366	0.34047	-4.48698	0.243188
Pdcd6	programmed cell death 6	MGI:109283	13	74303509	74317580	-1	ENSMUSG00000021576	-0.163146	4.73829	-1.96712	0.0696417	0.35783	-4.48749	0.255587
Gm10847	predicted gene 10847	MGI:3642004	14	74926445	74933133	1	ENSMUSG00000115002	0.482481	0.598269	2.02915	0.0623383	0.342408	-4.48768	0.244572
Celf5	CUGBP, Elav-like family member 5	MGI:2442333	10	81459227	81482709	-1	ENSMUSG00000034818	0.204227	8.33545	2.02491	0.0628226	0.343155	-4.48836	0.245105
Zbtb8os	zinc finger and BTB domain containing 8 opposite strand	MGI:1914356	4	129335695	129354547	1	ENSMUSG00000057572	-0.499713	3.19907	-2.01118	0.0644106	0.347092	-4.48853	0.247918
Lrp2	low density lipoprotein receptor-related protein 2	MGI:95794	2	69424340	69586065	-1	ENSMUSG00000027070	0.556707	0.970259	1.96915	0.0695039	0.357698	-4.48883	0.255493
Slc25a13	solute carrier family 25 (mitochondrial carrier, adenine nucleotide translocator), member 13	MGI:1354721	6	6041218	6217173	-1	ENSMUSG00000015112	-0.372045	2.18933	-2.01028	0.0645156	0.34719	-4.48959	0.247988
St6galnac6	ST6 (alpha-N-acetyl-neuraminyl-2,3-beta-galactosyl-1,3)-N-acetylgalactosaminide alpha-2,6-sialyltransferase 6	MGI:1355316	2	32599709	32620806	1	ENSMUSG00000026811	0.158739	5.93603	2.00336	0.0653315	0.349025	-4.48968	0.249299
Hs6st3	heparan sulfate 6-O-sulfotransferase 3	MGI:1354960	14	119138341	119869815	1	ENSMUSG00000053465	0.254682	4.62403	2.00624	0.0649912	0.348067	-4.48988	0.248614
Gm15829	predicted gene 15829	MGI:3801893	16	33966239	33967312	1	ENSMUSG00000086083	0.546689	-1.13689	1.99007	0.0667986	0.351728	-4.48993	0.251229
Erlin2	ER lipid raft associated 2	MGI:2387215	8	27023261	27040328	1	ENSMUSG00000031483	-0.15893	5.18056	-2.00359	0.0652751	0.34882	-4.49088	0.249152
Gm26780	predicted gene, 26780	MGI:5477274	11	76614467	76622204	1	ENSMUSG00000097147	0.698948	-0.241334	2.01042	0.0644999	0.34719	-4.49102	0.247988
Sp6	trans-acting transcription factor 6	MGI:1932575	11	97013394	97024734	1	ENSMUSG00000038560	-0.412699	-0.207863	-1.98929	0.0668935	0.351872	-4.49114	0.251332
Gm43654	predicted gene 43654	MGI:5663791	3	127829555	127832971	-1	ENSMUSG00000105804	0.378883	3.18682	2.02982	0.062263	0.342408	-4.49116	0.244572
Syngap1	synaptic Ras GTPase activating protein 1 homolog (rat)	MGI:3039785	17	26941253	26972434	1	ENSMUSG00000067629	0.175874	8.74223	2.01354	0.0641342	0.346837	-4.49145	0.247736
Bak1	BCL2-antagonist/killer 1	MGI:1097161	17	27019810	27029009	-1	ENSMUSG00000057789	-0.422686	2.88581	-2.02339	0.0629965	0.343457	-4.49145	0.245322
Zdhhc20	zinc finger, DHHC domain containing 20	MGI:1923215	14	57832703	57890276	-1	ENSMUSG00000021969	-0.219578	5.9049	-2.00859	0.0647137	0.347344	-4.49235	0.248098
4921513I08Rik	RIKEN cDNA 4921513I08 gene	MGI:1918125	7	78254296	78255421	1	ENSMUSG00000108788	0.535805	0.0781848	2.00766	0.064824	0.3476	-4.4925	0.248281
D930030I03Rik	RIKEN cDNA D930030I03 gene	MGI:2444245	16	38451982	38453494	1	ENSMUSG00000097576	0.569055	-1.22313	1.98567	0.0673332	0.352568	-4.49287	0.251829
Mfn2	mitofusin 2	MGI:2442230	4	147873599	147904704	-1	ENSMUSG00000029020	0.135773	7.08431	2.01749	0.0636539	0.345803	-4.4937	0.246997
Dguok	deoxyguanosine kinase	MGI:1351602	6	83480217	83506969	-1	ENSMUSG00000014554	0.132859	3.8522	1.93035	0.0744007	0.367469	-4.49388	0.262472
S100a1	S100 calcium binding protein A1	MGI:1338917	3	90511034	90514392	-1	ENSMUSG00000044080	-0.122081	4.52941	-1.98708	0.0671616	0.352179	-4.49443	0.251551
Gm42867	predicted gene 42867	MGI:5663004	5	34575088	34575556	1	ENSMUSG00000107128	0.340235	-0.190509	1.9664	0.0697235	0.357895	-4.49524	0.255634
Mrpl13	mitochondrial ribosomal protein L13	MGI:2137218	15	55534094	55557748	-1	ENSMUSG00000022370	-0.176579	3.65661	-1.979	0.0681524	0.354665	-4.4955	0.253327
Ski	ski sarcoma viral oncogene homolog (avian)	MGI:98310	4	155154075	155222592	-1	ENSMUSG00000029050	0.283637	7.79735	2.03273	0.0619335	0.342033	-4.49555	0.244304
Rabgap1	RAB GTPase activating protein 1	MGI:2385139	2	37443279	37566454	1	ENSMUSG00000035437	-0.091396	6.68828	-1.99153	0.0666226	0.351642	-4.49559	0.251168
Unc13c	unc-13 homolog C	MGI:2149021	9	73479422	73968966	-1	ENSMUSG00000062151	0.205621	8.00223	1.96696	0.0697795	0.357895	-4.49603	0.255634
Nefh	neurofilament, heavy polypeptide	MGI:97309	11	4938754	4948064	-1	ENSMUSG00000020396	-0.708587	4.77767	-2.01432	0.0640445	0.346712	-4.49618	0.247646
Cnpy3	canopy FGF signaling regulator 3	MGI:1919279	17	46735705	46752214	-1	ENSMUSG00000023973	-0.218287	4.58005	-2.02723	0.0625572	0.342793	-4.4962	0.244847
Gm48887	predicted gene, 48887	MGI:6098646	13	9321427	9322979	1	ENSMUSG00000113922	0.313087	2.76006	2.00072	0.0656455	0.34984	-4.49622	0.249881
Rbm25	RNA binding motif protein 25	MGI:1914289	12	83631236	83683123	1	ENSMUSG00000010608	-0.105701	7.43188	-1.97409	0.0687605	0.356323	-4.49628	0.254511
Irf1	interferon regulatory factor 1	MGI:96590	11	53770014	53778374	1	ENSMUSG00000018899	-0.579841	1.47734	-2.02562	0.0627412	0.343088	-4.49637	0.245057
Cenpw	centromere protein W	MGI:1913561	10	30194569	30200560	-1	ENSMUSG00000075266	-0.390661	0.683141	-2.01282	0.064149	0.346837	-4.49672	0.247736
Tmem179	transmembrane protein 179	MGI:2144891	12	112500189	112516747	-1	ENSMUSG00000054013	0.121584	5.61596	2.01397	0.0639606	0.34645	-4.49678	0.247459
Nrbf2	nuclear receptor binding factor 2	MGI:1354950	10	67266689	67285305	-1	ENSMUSG00000075000	-0.239422	3.41925	-2.03191	0.0620263	0.342251	-4.49688	0.24446
Gm26816	predicted gene, 26816	MGI:5477310	8	110863229	110940314	-1	ENSMUSG00000097380	-0.32192	2.03818	-2.01255	0.0642504	0.347055	-4.49723	0.247891
Sh3bp5	SH3-domain binding protein 5 (BTK-associated)	MGI:1344391	14	31359880	31436078	-1	ENSMUSG00000021892	-0.335185	4.38707	-2.02697	0.0625866	0.342809	-4.49749	0.244859
Gm43185	predicted gene 43185	MGI:5663322	3	152250029	152252803	-1	ENSMUSG00000104621	0.273446	3.18159	1.99094	0.0668186	0.351728	-4.49791	0.251229
Mplkip	M-phase specific PLK1 intereacting protein	MGI:1913558	13	17695192	17699748	1	ENSMUSG00000012429	0.195103	4.09583	2.03063	0.0621707	0.342408	-4.49894	0.244572
Phf1	PHD finger protein 1	MGI:98647	17	26933127	26937890	1	ENSMUSG00000024193	0.23555	4.35573	1.99231	0.0666534	0.351642	-4.49925	0.251168
Gm17322	predicted gene, 17322	MGI:4936956	9	57998041	58007451	1	ENSMUSG00000097604	-1.7446	-1.90672	-2.01917	0.0634818	0.345296	-4.49952	0.246635
Gm27151	predicted gene 27151	MGI:5520994	19	22438520	22448865	-1	ENSMUSG00000098739	0.620578	1.51882	2.0259	0.0627093	0.343009	-4.49973	0.245001
Elf1	E74-like factor 1	MGI:107180	14	79481194	79582494	1	ENSMUSG00000036461	-0.323951	2.995	-2.02951	0.0622975	0.342408	-4.49982	0.244572
Rad51ap2	RAD51 associated protein 2	MGI:3644580	12	11456079	11462928	1	ENSMUSG00000086022	-1.47498	0.163575	-2.01364	0.0641227	0.346837	-4.50072	0.247736
Stk25	serine/threonine kinase 25 (yeast)	MGI:1891699	1	93619751	93658659	-1	ENSMUSG00000026277	0.143173	6.89357	1.99765	0.06601	0.35057	-4.50073	0.250402
Nr1h2	nuclear receptor subfamily 1, group H, member 2	MGI:1352463	7	44549616	44553951	-1	ENSMUSG00000060601	0.16171	4.91655	2.01604	0.0638204	0.346173	-4.50086	0.247261
Dusp6	dual specificity phosphatase 6	MGI:1914853	10	99263231	99267489	1	ENSMUSG00000019960	0.50619	4.7476	2.01624	0.0638205	0.346173	-4.50201	0.247261
Prrc2a	proline-rich coiled-coil 2A	MGI:1915467	17	35149076	35164897	-1	ENSMUSG00000024393	0.178953	9.13374	2.01177	0.0643409	0.347092	-4.50253	0.247918
Exoc5	exocyst complex component 5	MGI:2145645	14	49004090	49066653	-1	ENSMUSG00000061244	-0.158255	6.25799	-1.99698	0.0660912	0.350622	-4.50257	0.250439
Stat4	signal transducer and activator of transcription 4	MGI:103062	1	51987148	52107189	1	ENSMUSG00000062939	-1.17362	-1.46935	-1.99156	0.0667436	0.351655	-4.50315	0.251177
Lsm11	U7 snRNP-specific Sm-like protein LSM11	MGI:1919540	11	45928269	45944935	-1	ENSMUSG00000044847	-0.433509	2.66875	-1.96597	0.0699045	0.358141	-4.50534	0.25581
Gm45697	predicted gene 45697	MGI:5804812	8	49485770	49488645	-1	ENSMUSG00000110564	0.638239	-0.0967514	1.96351	0.0702149	0.358766	-4.50536	0.256256
Sh2b1	SH2B adaptor protein 1	MGI:1201407	7	126466994	126475424	-1	ENSMUSG00000030733	0.137578	5.87348	2.00489	0.0650794	0.348347	-4.50552	0.248814
Sugp2	SURP and G patch domain containing 2	MGI:2678085	8	70234226	70279915	1	ENSMUSG00000036054	0.147749	6.99143	2.01361	0.064127	0.346837	-4.50556	0.247736
Bves	blood vessel epicardial substance	MGI:1346013	10	45335772	45372479	1	ENSMUSG00000071317	0.547618	2.19516	2.01264	0.0642392	0.347055	-4.50581	0.247891
Gm15426	predicted gene 15426	MGI:3705598	17	8765372	8765927	-1	ENSMUSG00000083386	1.14773	-1.23677	2.00246	0.0654378	0.349307	-4.50651	0.2495
Map9	microtubule-associated protein 9	MGI:2442208	3	82358044	82395268	1	ENSMUSG00000033900	0.24422	6.47828	1.99295	0.0665756	0.351642	-4.50656	0.251168
L3mbtl1	L3MBTL1 histone methyl-lysine binding protein	MGI:2676663	2	162943472	162974522	1	ENSMUSG00000035576	0.326766	2.89457	1.99976	0.0657589	0.350101	-4.50676	0.250067
B4galt3	UDP-Gal:betaGlcNAc beta 1,4-galactosyltransferase, polypeptide 3	MGI:1928767	1	171270328	171276896	1	ENSMUSG00000052423	0.214683	4.47637	2.00758	0.0648328	0.3476	-4.50702	0.248281
Mccc2	methylcrotonoyl-Coenzyme A carboxylase 2 (beta)	MGI:1925288	13	99948530	100015639	-1	ENSMUSG00000021646	-0.17803	4.09085	-2.00038	0.0656121	0.34984	-4.50757	0.249881
Arl2	ADP-ribosylation factor-like 2	MGI:1928393	19	6134374	6141406	-1	ENSMUSG00000024944	-0.281128	4.31349	-2.01127	0.0643996	0.347092	-4.50771	0.247918
Crb2	crumbs family member 2	MGI:2679260	2	37776249	37799103	1	ENSMUSG00000035403	-0.324002	3.05144	-1.97172	0.0691829	0.357072	-4.50771	0.255046
Hells	helicase, lymphoid specific	MGI:106209	19	38930915	38971051	1	ENSMUSG00000025001	0.213937	1.86544	1.95699	0.0709178	0.359911	-4.50802	0.257074
Eif3a	eukaryotic translation initiation factor 3, subunit A	MGI:95301	19	60761116	60790693	-1	ENSMUSG00000024991	-0.0966885	7.04633	-1.95954	0.0705925	0.359185	-4.50802	0.256555
Hspa4l	heat shock protein 4 like	MGI:107422	3	40744495	40796103	1	ENSMUSG00000025757	0.144267	7.39313	1.98043	0.0681018	0.354665	-4.50882	0.253327
Cdnf	cerebral dopamine neurotrophic factor	MGI:3606576	2	3513030	3526376	1	ENSMUSG00000039496	-0.927629	0.32633	-2.01723	0.0637065	0.345939	-4.50902	0.247094
Ccdc107	coiled-coil domain containing 107	MGI:1913423	4	43492900	43495921	1	ENSMUSG00000028461	-0.231172	3.09845	-1.98576	0.0674025	0.352741	-4.50952	0.251953
Slc6a13	solute carrier family 6 (neurotransmitter transporter, GABA), member 13	MGI:95629	6	121300227	121337733	1	ENSMUSG00000030108	0.668449	1.01228	2.00987	0.0645639	0.34719	-4.50968	0.247988
Mtmr7	myotubularin related protein 7	MGI:1891693	8	40551095	40634797	-1	ENSMUSG00000039431	0.134012	5.47139	1.98981	0.06683	0.351728	-4.50995	0.251229
Gm45130	predicted gene 45130	MGI:5753706	7	91816167	91819554	1	ENSMUSG00000109481	0.266838	3.89169	2.00563	0.0650627	0.348347	-4.51027	0.248814
Ndufaf3	NADH:ubiquinone oxidoreductase complex assembly factor 3	MGI:1913956	9	108565537	108567434	-1	ENSMUSG00000070283	-0.175508	4.13572	-1.99679	0.0660344	0.35057	-4.51091	0.250402
Rtkn2	rhotekin 2	MGI:2158417	10	67979570	68059740	1	ENSMUSG00000037846	-0.473154	2.0326	-2.01562	0.0638925	0.34637	-4.51148	0.247402
Sfrp4	secreted frizzled-related protein 4	MGI:892010	13	19623104	19632994	1	ENSMUSG00000021319	-1.45504	-0.333119	-2.01765	0.0636577	0.345803	-4.51172	0.246997
Fam53c	family with sequence similarity 53, member C	MGI:1913556	18	34758906	34773760	1	ENSMUSG00000034300	0.15202	6.05702	1.99751	0.0660279	0.35057	-4.51229	0.250402
Gm34727	predicted gene, 34727	MGI:5593886	1	38487519	38488047	1	ENSMUSG00000102984	0.652094	-0.156376	1.99446	0.0663938	0.351616	-4.51306	0.251149
Nol4	nucleolar protein 4	MGI:2441684	18	22693181	23041653	-1	ENSMUSG00000041923	0.287767	6.22695	2.01335	0.0641566	0.346837	-4.51331	0.247736
Exph5	exophilin 5	MGI:2443248	9	53301670	53377514	1	ENSMUSG00000034584	-0.688854	3.99226	-1.97592	0.0686599	0.356066	-4.51338	0.254327
Ppm1e	protein phosphatase 1E (PP2C domain containing)	MGI:2444096	11	87226906	87359023	-1	ENSMUSG00000046442	-0.420105	6.25517	-1.96897	0.0695262	0.357698	-4.51363	0.255493
Snx24	sorting nexing 24	MGI:1916476	18	53245662	53390823	1	ENSMUSG00000024535	-0.243691	2.76676	-1.97744	0.0683964	0.355421	-4.51371	0.253867
Serpinh1	serine (or cysteine) peptidase inhibitor, clade H, member 1	MGI:88283	7	99345376	99353239	-1	ENSMUSG00000070436	0.326934	3.2378	1.99603	0.0662051	0.350999	-4.51395	0.250708
Phf21a	PHD finger protein 21A	MGI:2384756	2	92093117	92364666	1	ENSMUSG00000058318	0.177821	5.91326	1.96092	0.0705432	0.359185	-4.51408	0.256555
Kbtbd12	kelch repeat and BTB (POZ) domain containing 12	MGI:1918481	6	88545114	88637950	-1	ENSMUSG00000033182	0.835539	0.04862	1.99693	0.0660981	0.350622	-4.51451	0.250439
Gm45110	predicted gene 45110	MGI:5753686	7	127455469	127456870	1	ENSMUSG00000108465	0.338986	2.40678	1.9872	0.0672735	0.352492	-4.51458	0.251775
1110003F10Rik	RIKEN cDNA 1110003F10 gene	MGI:1915726	5	65405751	65406517	1	ENSMUSG00000106291	0.591392	-0.340401	2.02085	0.0632884	0.344533	-4.5147	0.24609
Dnase2a	deoxyribonuclease II alpha	MGI:1329019	8	84908560	84922915	1	ENSMUSG00000003812	-0.421624	2.60858	-2.01656	0.0637839	0.346167	-4.51507	0.247257
Gm38155	predicted gene, 38155	MGI:5611383	1	187344970	187377469	-1	ENSMUSG00000104245	0.302762	2.29338	2.00924	0.0646381	0.347225	-4.51526	0.248013
Jakmip1	janus kinase and microtubule interacting protein 1	MGI:1923321	5	37028335	37150607	1	ENSMUSG00000063646	0.157082	6.25341	1.97765	0.0684455	0.355421	-4.51541	0.253867
Gm44317	predicted gene, 44317	MGI:5690709	6	119570941	119578057	1	ENSMUSG00000108282	0.454115	-0.0110411	1.98624	0.0672826	0.352492	-4.51578	0.251775
Col27a1	collagen, type XXVII, alpha 1	MGI:2672118	4	63214004	63334991	1	ENSMUSG00000045672	0.250745	3.3617	1.97352	0.068958	0.356573	-4.51594	0.25469
Gm44663	predicted gene 44663	MGI:5753239	7	122402455	122405604	1	ENSMUSG00000108317	0.50864	3.69351	2.00832	0.0647462	0.347423	-4.51682	0.248154
Mocs2	molybdenum cofactor synthesis 2	MGI:1336894	13	114818236	114832275	1	ENSMUSG00000015536	-0.219475	4.47735	-1.98595	0.0674254	0.352766	-4.51683	0.25197
Cul9	cullin 9	MGI:1925559	17	46500572	46546388	-1	ENSMUSG00000040327	0.224665	6.85772	1.99861	0.0658967	0.350317	-4.51699	0.250221
Gm16982	predicted gene, 16982	MGI:4439906	7	141610066	141613747	-1	ENSMUSG00000097170	0.413688	2.03891	2.00953	0.0646043	0.347225	-4.51726	0.248013
Ptbp3	polypyrimidine tract binding protein 3	MGI:1923334	4	59471868	59549364	-1	ENSMUSG00000028382	0.26093	5.32348	2.01085	0.0644491	0.347092	-4.51865	0.247918
Dlg2	discs large MAGUK scaffold protein 2	MGI:1344351	7	90476672	92449247	1	ENSMUSG00000052572	0.20126	9.20023	2.00874	0.0646969	0.347344	-4.51866	0.248098
Vps26b	VPS26 retromer complex component B	MGI:1917656	9	27007771	27030065	-1	ENSMUSG00000031988	0.104232	6.50658	2.00909	0.0645313	0.34719	-4.51976	0.247988
Mtfr2	mitochondrial fission regulator 2	MGI:1919054	10	20347770	20361304	1	ENSMUSG00000019992	0.708689	-0.363445	1.99912	0.0658364	0.350187	-4.5204	0.250128
Fam117b	family with sequence similarity 117, member B	MGI:1920000	1	59913006	59985346	1	ENSMUSG00000041040	0.092906	6.40253	1.99421	0.0662991	0.351306	-4.52082	0.250928
Fn3krp	fructosamine 3 kinase related protein	MGI:2679256	11	121421401	121431288	1	ENSMUSG00000039253	-0.169723	4.72573	-1.97224	0.0690829	0.356745	-4.52122	0.254813
Catsperg1	cation channel sperm associated auxiliary subunit gamma 1	MGI:2443617	7	29181321	29214035	-1	ENSMUSG00000049676	0.345999	-0.142432	1.92646	0.0749224	0.368542	-4.52211	0.263239
Pcdhb21	protocadherin beta 21	MGI:2136759	18	37513621	37518325	1	ENSMUSG00000044022	-0.197896	3.7394	-1.98519	0.0674712	0.352816	-4.52235	0.252007
Nf1	neurofibromin 1	MGI:97306	11	79339693	79581612	1	ENSMUSG00000020716	0.0933626	8.2577	1.99052	0.0667439	0.351655	-4.52243	0.251177
Mkrn3	makorin, ring finger protein, 3	MGI:2181178	7	62417593	62420139	-1	ENSMUSG00000070527	-0.773477	-0.194948	-2.00159	0.065542	0.349767	-4.52292	0.249828
Gm7707	predicted gene 7707	MGI:3646976	14	32266593	32267748	-1	ENSMUSG00000091570	0.372409	0.971536	2.01128	0.0643735	0.347092	-4.52324	0.247918
Tnfaip8l2	tumor necrosis factor, alpha-induced protein 8-like 2	MGI:1917019	3	95139521	95142360	-1	ENSMUSG00000013707	-0.593948	0.347458	-2.01188	0.064329	0.347092	-4.52412	0.247918
Gm20712	predicted gene 20712	MGI:5313159	15	58780461	58781951	-1	ENSMUSG00000093677	-0.714901	0.718993	-2.00737	0.0648572	0.347635	-4.5242	0.248306
Smn1	survival motor neuron 1	MGI:109257	13	100124852	100137690	1	ENSMUSG00000021645	0.246509	3.30509	1.99339	0.0665237	0.351642	-4.52431	0.251168
Ppm1l	protein phosphatase 1 (formerly 2C)-like	MGI:2139740	3	69316861	69560802	1	ENSMUSG00000027784	-0.33435	6.91403	-1.9634	0.0702289	0.358766	-4.52533	0.256256
Cep44	centrosomal protein 44	MGI:3525111	8	56531522	56551047	-1	ENSMUSG00000038215	-0.295056	3.03109	-1.99998	0.0657336	0.350101	-4.52589	0.250067
2610204G07Rik	RIKEN cDNA 2610204G07 gene	MGI:1919718	13	104684931	104694994	1	ENSMUSG00000084860	0.484747	-0.494033	1.98832	0.0670114	0.352158	-4.52596	0.251536
Vsnl1	visinin-like 1	MGI:1349453	12	11325242	11436613	-1	ENSMUSG00000054459	-0.982334	6.19444	-1.99237	0.0666463	0.351642	-4.52629	0.251168
Lrrc8d	leucine rich repeat containing 8D	MGI:1922368	5	105699969	105832436	1	ENSMUSG00000046079	-0.140696	5.76154	-1.9808	0.0679865	0.354559	-4.52635	0.253251
Ipp	IAP promoted placental gene	MGI:96581	4	116507549	116538243	1	ENSMUSG00000028696	-0.29456	3.55887	-1.99882	0.0658718	0.35028	-4.52693	0.250195
Rprd1b	regulation of nuclear pre-mRNA domain containing 1B	MGI:1917720	2	158028497	158132297	1	ENSMUSG00000027651	0.227052	4.95784	1.97825	0.068371	0.355421	-4.5273	0.253867
Hbb-bt	hemoglobin, beta adult t chain	MGI:5474850	7	103812524	103813996	-1	ENSMUSG00000073940	0.454244	3.3546	1.96043	0.0706059	0.359185	-4.52754	0.256555
Ubn1	ubinuclein 1	MGI:1891307	16	5050057	5086289	1	ENSMUSG00000039473	0.2903	6.05089	1.99486	0.0663465	0.351461	-4.52756	0.251039
Stk38l	serine/threonine kinase 38 like	MGI:1922250	6	146724995	146778812	1	ENSMUSG00000001630	0.259461	4.57099	2.01277	0.0642246	0.347055	-4.52768	0.247891
Mark2	MAP/microtubule affinity regulating kinase 2	MGI:99638	19	7275396	7341860	-1	ENSMUSG00000024969	0.280591	7.36605	2.0025	0.065433	0.349307	-4.52801	0.2495
Gm15998	predicted gene 15998	MGI:3802094	3	89315439	89318907	1	ENSMUSG00000086389	0.416652	1.25464	1.97365	0.0689419	0.356573	-4.52803	0.25469
Zmym4	zinc finger, MYM-type 4	MGI:1915035	4	126861939	126968135	-1	ENSMUSG00000042446	0.177689	6.37459	1.99693	0.0660978	0.350622	-4.52925	0.250439
Prag1	PEAK1 related kinase activating pseudokinase 1	MGI:1196223	8	36094828	36147787	1	ENSMUSG00000050271	-0.125867	5.02625	-1.92038	0.0757442	0.369426	-4.52996	0.26387
Sorcs2	sortilin-related VPS10 domain containing receptor 2	MGI:1932289	5	36017180	36398139	-1	ENSMUSG00000029093	0.34825	6.72736	2.00488	0.0651518	0.348448	-4.53018	0.248886
Gm43165	predicted gene 43165	MGI:5663302	5	131041336	131042970	-1	ENSMUSG00000106729	0.251132	1.54193	1.90666	0.0776289	0.372563	-4.53053	0.266111
Mmp11	matrix metallopeptidase 11	MGI:97008	10	75923222	75936496	-1	ENSMUSG00000000901	-0.560367	0.743118	-1.98211	0.0678958	0.354276	-4.53083	0.253049
Gm47494	predicted gene, 47494	MGI:6096476	13	11818248	11821734	-1	ENSMUSG00000113269	-0.519126	1.71175	-1.99249	0.0666314	0.351642	-4.53146	0.251168
Arl5c	ADP-ribosylation factor-like 5C	MGI:3028577	11	97989578	97996181	-1	ENSMUSG00000038352	-0.575512	0.197216	-1.99255	0.0666248	0.351642	-4.53159	0.251168
Gm17709	predicted gene, 17709	MGI:4937343	8	121972727	121973822	-1	ENSMUSG00000091952	0.583545	1.53445	1.99791	0.0659799	0.350568	-4.53202	0.2504
Dync1i1	dynein cytoplasmic 1 intermediate chain 1	MGI:107743	6	5725639	6028039	1	ENSMUSG00000029757	-0.229454	5.39557	-1.96806	0.0696406	0.35783	-4.53217	0.255587
Gm26807	predicted gene, 26807	MGI:5477301	6	40203298	40209259	-1	ENSMUSG00000097484	0.359279	1.85562	1.98572	0.0674529	0.352815	-4.53238	0.252006
Carns1	carnosine synthase 1	MGI:2147595	19	4164324	4175479	-1	ENSMUSG00000075289	-0.387471	3.46591	-1.99252	0.0666286	0.351642	-4.53242	0.251168
Mga	MAX gene associated	MGI:1352483	2	119897228	119969581	1	ENSMUSG00000033943	0.201456	7.49223	1.99356	0.0665024	0.351642	-4.53243	0.251168
Zdhhc14	zinc finger, DHHC domain containing 14	MGI:2653229	17	5492557	5753811	1	ENSMUSG00000034265	0.445749	5.61121	2.00975	0.0645781	0.34719	-4.53252	0.247988
Ufc1	ubiquitin-fold modifier conjugating enzyme 1	MGI:1913405	1	171288563	171295024	-1	ENSMUSG00000062963	-0.157959	4.23912	-1.97936	0.0681081	0.354665	-4.53262	0.253327
Ndrg3	N-myc downstream regulated gene 3	MGI:1352499	2	156927345	156992056	-1	ENSMUSG00000027634	-0.182589	7.51546	-1.93342	0.0741209	0.367101	-4.53294	0.26221
Med20	mediator complex subunit 20	MGI:1929648	17	47611582	47624418	1	ENSMUSG00000092558	0.248685	4.73642	1.97276	0.069053	0.356717	-4.53299	0.254792
Mfap2	microfibrillar-associated protein 2	MGI:99559	4	141010418	141015984	1	ENSMUSG00000060572	-0.957369	0.141446	-2.00516	0.0651188	0.348367	-4.53343	0.248828
Gm43172	predicted gene 43172	MGI:5663309	5	93090994	93093130	1	ENSMUSG00000107374	-0.407797	1.46405	-1.99168	0.0667296	0.351655	-4.53383	0.251177
Draxin	dorsal inhibitory axon guidance protein	MGI:1917683	4	148098437	148130698	-1	ENSMUSG00000029005	-2.27219	0.522654	-2.00786	0.0648002	0.3476	-4.53411	0.248281
D130019J16Rik	RIKEN cDNA D130019J16 gene	MGI:2443523	1	137935189	137937346	1	ENSMUSG00000104145	-0.274611	2.67437	-1.99014	0.0669158	0.351895	-4.53689	0.251348
Zcwpw2	zinc finger, CW type with PWWP domain 2	MGI:1921888	9	117876000	118040259	-1	ENSMUSG00000032443	0.392084	1.16449	1.96648	0.0698396	0.357997	-4.53752	0.255707
Olfr1564	olfactory receptor 1564	MGI:3782645	17	33211206	33221690	-1	ENSMUSG00000096169	0.395731	4.0258	1.99418	0.0664277	0.351642	-4.53778	0.251168
Gm49544	predicted gene, 49544	MGI:6155250	15	79026456	79028612	-1	ENSMUSG00000116262	0.645887	-0.532765	1.97464	0.0688184	0.356323	-4.5379	0.254511
Sv2b	synaptic vesicle glycoprotein 2 b	MGI:1927338	7	75114894	75309262	-1	ENSMUSG00000053025	-0.167648	7.73197	-1.93543	0.0738535	0.366476	-4.53848	0.261763
Brip1os	BRCA1 interacting protein C-terminal helicase 1, opposite strand	MGI:1921288	11	86201370	86304443	1	ENSMUSG00000085208	-0.235563	3.23665	-2.00119	0.0655887	0.34984	-4.53867	0.249881
Thbd	thrombomodulin	MGI:98736	2	148404466	148408188	-1	ENSMUSG00000074743	0.465002	2.66864	2.00401	0.0652542	0.348804	-4.53869	0.249141
Prdm4	PR domain containing 4	MGI:1920093	10	85891966	85917142	-1	ENSMUSG00000035529	0.22868	4.78115	1.98163	0.0679543	0.354486	-4.53892	0.253199
Gm43882	predicted gene, 43882	MGI:5690274	6	45326402	45328665	1	ENSMUSG00000107433	0.275995	3.15392	1.92141	0.0757342	0.369426	-4.53924	0.26387
Zfp597	zinc finger protein 597	MGI:1918313	16	3858321	3884561	-1	ENSMUSG00000039789	0.200313	4.56571	2.00437	0.0652115	0.348671	-4.5394	0.249046
E430024P14Rik	RIKEN cDNA E430024P14 gene	MGI:2445079	17	7881106	7946426	-1	ENSMUSG00000090069	0.801434	-0.576691	2.00527	0.0651054	0.348367	-4.5397	0.248828
Cyp27a1	cytochrome P450, family 27, subfamily a, polypeptide 1	MGI:88594	1	74713574	74737892	1	ENSMUSG00000026170	-0.385692	1.45293	-1.98816	0.0671567	0.352179	-4.54035	0.251551
Slc9a1	solute carrier family 9 (sodium/hydrogen exchanger), member 1	MGI:102462	4	133369706	133423702	1	ENSMUSG00000028854	0.154238	6.28473	1.96549	0.0699644	0.358354	-4.54071	0.255962
Dcaf5	DDB1 and CUL4 associated factor 5	MGI:2444785	12	80335848	80436601	-1	ENSMUSG00000049106	0.208995	6.35569	1.98806	0.0671687	0.352179	-4.54159	0.251551
Nod1	nucleotide-binding oligomerization domain containing 1	MGI:1341839	6	54923949	54972612	-1	ENSMUSG00000038058	-0.319259	2.70829	-1.98328	0.0677519	0.353809	-4.54217	0.252716
Itih2	inter-alpha trypsin inhibitor, heavy chain 2	MGI:96619	2	10094593	10131396	-1	ENSMUSG00000037254	0.627456	0.303025	1.97841	0.0683515	0.355417	-4.54233	0.253864
Teddm1b	transmembrane epididymal protein 1B	MGI:3646829	1	153874345	153876871	1	ENSMUSG00000043282	0.4015	0.0192854	1.95539	0.071122	0.360306	-4.54309	0.257356
Slf1	SMC5-SMC6 complex localization factor 1	MGI:2145448	13	77043088	77135473	-1	ENSMUSG00000021597	0.266454	5.33803	1.97869	0.0683168	0.355331	-4.54332	0.253803
Ndufb3	NADH:ubiquinone oxidoreductase subunit B3	MGI:1913745	1	58586384	58595964	1	ENSMUSG00000026032	-0.123758	4.45655	-1.92419	0.0752287	0.369117	-4.54364	0.263649
Gm42895	predicted gene 42895	MGI:5663032	6	33039124	33042119	-1	ENSMUSG00000106676	0.333695	1.71109	1.97357	0.0689519	0.356573	-4.54371	0.25469
Hk3	hexokinase 3	MGI:2670962	13	55005985	55021385	-1	ENSMUSG00000025877	-0.503894	0.0451065	-1.94615	0.0724236	0.363592	-4.5439	0.259703
Ccdc97	coiled-coil domain containing 97	MGI:1196455	7	25711106	25719088	-1	ENSMUSG00000002608	0.143664	5.4637	1.97419	0.0688038	0.356323	-4.54409	0.254511
Polr2g	polymerase (RNA) II (DNA directed) polypeptide G	MGI:1914960	19	8793129	8798557	-1	ENSMUSG00000071662	-0.189805	3.94487	-1.97422	0.0688365	0.356323	-4.54479	0.254511
6330549D23Rik	RIKEN cDNA 6330549D23 gene	MGI:2442586	3	96606659	96629820	-1	ENSMUSG00000045327	0.508938	1.19581	1.97271	0.069059	0.356717	-4.54608	0.254792
Tmprss7	transmembrane serine protease 7	MGI:2686594	16	45656315	45693658	-1	ENSMUSG00000033177	-0.693962	-0.614151	-1.99805	0.065964	0.350568	-4.54627	0.2504
Btbd3	BTB (POZ) domain containing 3	MGI:2385155	2	138256565	138589292	1	ENSMUSG00000062098	0.236535	6.18406	1.94197	0.0729918	0.365019	-4.54633	0.260722
4930473H19Rik	RIKEN cDNA 4930473H19 gene	MGI:1922176	12	88434113	88442254	-1	ENSMUSG00000113087	-0.65186	-0.612244	-1.94016	0.0732293	0.365763	-4.54722	0.261254
Rhebl1	Ras homolog enriched in brain like 1	MGI:1916409	15	98877778	98894540	-1	ENSMUSG00000023755	-0.651928	0.746621	-2.00049	0.0656731	0.349891	-4.54736	0.249917
Syn2	synapsin II	MGI:103020	6	115134902	115282006	1	ENSMUSG00000009394	0.21287	7.63907	1.9867	0.0673346	0.352568	-4.54749	0.251829
Gm44894	predicted gene 44894	MGI:5753470	7	55025042	55027215	1	ENSMUSG00000108756	0.540997	0.223099	1.99135	0.06677	0.351697	-4.54755	0.251207
A430110C17Rik	RIKEN cDNA A430110C17 gene	MGI:2444994	5	136345884	136350231	-1	ENSMUSG00000102415	0.239876	2.98126	1.97474	0.0687957	0.356323	-4.54773	0.254511
S1pr2	sphingosine-1-phosphate receptor 2	MGI:99569	9	20962361	20976781	-1	ENSMUSG00000043895	-0.529929	1.34102	-1.98096	0.0680369	0.354633	-4.54797	0.253304
Gm6136	predicted pseudogene 6136	MGI:3646897	1	86908793	86909683	-1	ENSMUSG00000084106	0.411566	0.624553	1.9955	0.0662652	0.351222	-4.54848	0.250868
Elac1	elaC ribonuclease Z 1	MGI:1890495	18	73735038	73754479	-1	ENSMUSG00000036941	-0.21022	4.84446	-1.98515	0.0675231	0.352992	-4.54899	0.252132
1700080N15Rik	RIKEN cDNA 1700080N15 gene	MGI:1920739	2	4132063	4141141	-1	ENSMUSG00000084859	-0.425125	1.32789	-1.9994	0.0658023	0.350101	-4.5491	0.250067
Dap3	death associated protein 3	MGI:1929538	3	88920803	88951181	-1	ENSMUSG00000068921	-0.266502	5.05422	-1.97039	0.0693487	0.357361	-4.55024	0.255252
Slc9a5	solute carrier family 9 (sodium/hydrogen exchanger), member 5	MGI:2685542	8	105348843	105369881	1	ENSMUSG00000014786	0.331464	5.57815	1.99281	0.066593	0.351642	-4.55025	0.251168
Aqp11	aquaporin 11	MGI:1913583	7	97724006	97738289	-1	ENSMUSG00000042797	-0.459458	2.95924	-1.96627	0.0698666	0.358041	-4.55125	0.255738
Dmtf1	cyclin D binding myb-like transcription factor 1	MGI:1344415	5	9118801	9161776	-1	ENSMUSG00000042508	0.171336	5.91381	1.98022	0.0681277	0.354665	-4.55139	0.253327
Zfp74	zinc finger protein 74	MGI:107784	7	29930815	29954089	-1	ENSMUSG00000059975	0.222606	3.91029	1.98887	0.0670705	0.352158	-4.55218	0.251536
Gm26865	predicted gene, 26865	MGI:5477359	18	4373669	4379980	-1	ENSMUSG00000097641	0.299131	0.489585	1.93696	0.0735229	0.366093	-4.55223	0.26149
Steap2	six transmembrane epithelial antigen of prostate 2	MGI:1921301	5	5664829	5694578	-1	ENSMUSG00000015653	-0.328036	3.78833	-1.984	0.0676636	0.353531	-4.55269	0.252517
Mrpl55	mitochondrial ribosomal protein L55	MGI:1914462	11	59202486	59206134	1	ENSMUSG00000036860	-0.359115	2.33927	-1.98032	0.0681152	0.354665	-4.55279	0.253327
Mapk8ip1	mitogen-activated protein kinase 8 interacting protein 1	MGI:1309464	2	92383676	92401263	-1	ENSMUSG00000027223	0.0862468	8.23402	1.93838	0.0733351	0.365769	-4.55359	0.261258
Gm15265	predicted gene 15265	MGI:3705193	3	94998800	95004869	-1	ENSMUSG00000086288	-0.434385	0.315594	-1.97108	0.0692167	0.357152	-4.55394	0.255103
4933408B17Rik	RIKEN cDNA 4933408B17 gene	MGI:3045347	18	34579846	34597468	-1	ENSMUSG00000049357	0.422949	0.385678	1.97671	0.0685151	0.355603	-4.55497	0.253997
Gm37885	predicted gene, 37885	MGI:5611113	1	182484179	182492473	1	ENSMUSG00000102234	-0.387324	0.473588	-1.91249	0.0768226	0.370702	-4.55535	0.264782
4930553P18Rik	RIKEN cDNA 4930553P18 gene	MGI:1922605	6	86004380	86009355	1	ENSMUSG00000106791	0.724128	-0.77983	1.98914	0.0670369	0.352158	-4.5558	0.251536
Sec11a	SEC11 homolog A, signal peptidase complex subunit	MGI:1929464	7	80904889	80947780	-1	ENSMUSG00000025724	0.173164	3.94819	1.96987	0.0692967	0.357301	-4.55654	0.25521
Smco4	single-pass membrane protein with coiled-coil domains 4	MGI:3039636	9	15493432	15545260	1	ENSMUSG00000058173	0.727093	-0.16887	1.98884	0.0670742	0.352158	-4.55741	0.251536
Cbx1	chromobox 1	MGI:105369	11	96789127	96808640	1	ENSMUSG00000018666	-0.175488	4.42113	-1.95176	0.071682	0.361358	-4.55826	0.258107
Ajm1	apical junction component 1	MGI:2685842	2	25575416	25581757	-1	ENSMUSG00000029419	0.112366	6.8914	1.91689	0.0762202	0.370029	-4.55834	0.264301
Wdr45	WD repeat domain 45	MGI:1859606	X	7714333	7728206	1	ENSMUSG00000039382	-0.247133	4.22276	-1.98769	0.0672129	0.352316	-4.55864	0.251649
Notch4	notch 4	MGI:107471	17	34564268	34588503	1	ENSMUSG00000015468	0.354961	2.96876	1.9518	0.0717115	0.361414	-4.55889	0.258147
Gm43545	predicted gene 43545	MGI:5663682	5	104044619	104047397	-1	ENSMUSG00000106035	0.349888	0.424884	1.96564	0.0698193	0.357987	-4.55911	0.2557
Grb14	growth factor receptor bound protein 14	MGI:1355324	2	64912476	65024987	-1	ENSMUSG00000026888	-0.463557	3.84659	-1.99047	0.0668755	0.351872	-4.55921	0.251332
Tnpo2	transportin 2 (importin 3, karyopherin beta 2b)	MGI:2384849	8	85036915	85057583	1	ENSMUSG00000031691	0.16609	6.88464	1.95986	0.0706784	0.359443	-4.55942	0.25674
Ggnbp1	gametogenetin binding protein 1	MGI:3055306	17	26973217	27036378	1	ENSMUSG00000048731	-0.508176	2.47823	-1.94441	0.0726712	0.364178	-4.55945	0.260122
Nus1	NUS1 dehydrodolichyl diphosphate synthase subunit	MGI:1196365	10	52417547	52440183	1	ENSMUSG00000023068	0.144206	6.49393	1.94811	0.0721852	0.363237	-4.56017	0.25945
A830092H15Rik	RIKEN cDNA A830092H15 gene	MGI:3698881	3	26331150	26333377	1	ENSMUSG00000074664	0.978177	0.444068	1.96916	0.0695033	0.357698	-4.56044	0.255493
Gm17096	predicted gene 17096	MGI:4937923	2	166943539	166944308	1	ENSMUSG00000090397	-0.469545	-0.481934	-1.91898	0.0759347	0.369426	-4.56091	0.26387
Zfp786	zinc finger protein 786	MGI:3026883	6	47819266	47830867	-1	ENSMUSG00000051499	0.242971	2.6216	1.96636	0.069783	0.357895	-4.56105	0.255634
Nudt5	nudix (nucleoside diphosphate linked moiety X)-type motif 5	MGI:1858232	2	5845019	5871895	1	ENSMUSG00000025817	-0.245537	3.99533	-1.97077	0.0693005	0.357301	-4.56127	0.25521
Gm43359	predicted gene 43359	MGI:5663496	5	122482800	122484999	-1	ENSMUSG00000105434	0.188906	3.41979	1.94591	0.0723476	0.363557	-4.56179	0.259678
Zkscan4	zinc finger with KRAB and SCAN domains 4	MGI:3649412	13	21478907	21485507	1	ENSMUSG00000054931	-0.341215	1.83211	-1.9711	0.0692603	0.357283	-4.56182	0.255197
Gm7336	predicted gene 7336	MGI:3644851	7	51746647	51747878	1	ENSMUSG00000078636	-0.218356	5.89198	-1.96152	0.0704673	0.359185	-4.56214	0.256555
Psma2	proteasome (prosome, macropain) subunit, alpha type 2	MGI:104885	13	14613240	14674236	1	ENSMUSG00000015671	-0.206562	5.07185	-1.97321	0.0689965	0.356677	-4.56239	0.254764
Tomm20	translocase of outer mitochondrial membrane 20	MGI:1915202	8	126930667	126945844	-1	ENSMUSG00000093904	0.135331	8.38335	1.94339	0.0727851	0.364655	-4.56305	0.260463
Derl2	Der1-like domain family, member 2	MGI:2151483	11	71007164	71019841	-1	ENSMUSG00000018442	0.15349	4.42071	1.98561	0.0673514	0.352568	-4.56339	0.251829
Olfr1372-ps1	olfactory receptor 1372, pseudogene 1	MGI:3031206	11	52154722	52168159	-1	ENSMUSG00000108218	0.682435	0.204649	1.98386	0.0676805	0.353531	-4.56389	0.252517
Zfp712	zinc finger protein 712	MGI:1925501	13	67038596	67061170	-1	ENSMUSG00000090641	-0.212296	2.88903	-1.93246	0.0741203	0.367101	-4.56398	0.26221
Gm26556	predicted gene, 26556	MGI:5477050	6	4958983	4959302	1	ENSMUSG00000097396	0.808823	-0.351544	1.98985	0.0669511	0.351986	-4.56436	0.251413
Gm6855	predicted gene 6855	MGI:3648447	7	4638536	4639325	1	ENSMUSG00000108571	0.320653	0.0417882	1.9552	0.0711469	0.360333	-4.56443	0.257375
Papd5	PAP associated domain containing 5	MGI:1917820	8	88199213	88259722	1	ENSMUSG00000036779	-0.172003	5.30167	-1.94185	0.0730075	0.365019	-4.56462	0.260722
Gm49335	predicted gene, 49335	MGI:6121522	10	126958023	126960997	1	ENSMUSG00000112035	0.541347	-0.810205	1.97575	0.0685785	0.355805	-4.56477	0.254141
Gm49525	predicted gene, 49525	MGI:6155223	15	40907565	40908987	1	ENSMUSG00000116397	-1.6628	-1.38532	-1.97983	0.0681758	0.354693	-4.56485	0.253347
Ackr1	atypical chemokine receptor 1 (Duffy blood group)	MGI:1097689	1	173331886	173333750	-1	ENSMUSG00000037872	0.229014	3.74258	1.985	0.067541	0.352992	-4.56543	0.252132
Rps3a2	ribosomal protein S3A2	MGI:3642853	14	88123017	88123808	-1	ENSMUSG00000062611	0.40651	-0.0360179	1.9177	0.0761094	0.369837	-4.56572	0.264164
Fam221b	family with sequence similarity 221, member B	MGI:2441678	4	43659622	43669145	-1	ENSMUSG00000043633	0.20731	1.61899	1.95672	0.0709522	0.359911	-4.56625	0.257074
Acly	ATP citrate lyase	MGI:103251	11	100476353	100528000	-1	ENSMUSG00000020917	0.169018	7.46467	1.98857	0.0671063	0.352179	-4.5664	0.251551
Zcchc3	zinc finger, CCHC domain containing 3	MGI:1915167	2	152411955	152415027	-1	ENSMUSG00000074682	0.195759	3.47531	1.91921	0.0759037	0.369426	-4.56643	0.26387
Parm1	prostate androgen-regulated mucin-like protein 1	MGI:2443349	5	91517615	91626894	1	ENSMUSG00000034981	-0.245425	5.02758	-1.96517	0.0700045	0.358465	-4.56693	0.256041
Usp27x	ubiquitin specific peptidase 27, X chromosome	MGI:1859645	X	7371276	7375830	-1	ENSMUSG00000046269	0.351461	3.85658	1.9831	0.0677737	0.353829	-4.56713	0.25273
Spata1	spermatogenesis associated 1	MGI:1918201	3	146457196	146499753	-1	ENSMUSG00000028188	-0.488732	1.96434	-1.97578	0.0686773	0.356066	-4.56724	0.254327
Gm45124	predicted gene 45124	MGI:5753700	7	44386400	44389154	1	ENSMUSG00000108372	0.213233	2.23529	1.9683	0.0694845	0.357698	-4.56774	0.255493
Mtf2	metal response element binding transcription factor 2	MGI:105050	5	108065674	108109004	1	ENSMUSG00000029267	0.124017	5.68982	1.95658	0.0709701	0.359911	-4.56824	0.257074
Tmem101	transmembrane protein 101	MGI:1923797	11	102152546	102156404	-1	ENSMUSG00000020921	-0.153781	3.43258	-1.85977	0.0843925	0.386449	-4.56848	0.276029
Gypc	glycophorin C	MGI:1098566	18	32528322	32560034	-1	ENSMUSG00000090523	-0.773927	-0.761275	-1.96698	0.0697765	0.357895	-4.56859	0.255634
Gm12394	predicted gene 12394	MGI:3649790	4	42781928	42856771	-1	ENSMUSG00000078722	-1.85347	-1.76699	-1.96104	0.0705287	0.359185	-4.56896	0.256555
Lrrtm3	leucine rich repeat transmembrane neuronal 3	MGI:2389177	10	63928472	64090277	-1	ENSMUSG00000042846	0.372204	6.66126	1.9826	0.0678355	0.354056	-4.56946	0.252892
B4galnt1	beta-1,4-N-acetyl-galactosaminyl transferase 1	MGI:1342057	10	127165225	127172330	1	ENSMUSG00000006731	0.208558	5.82465	1.97002	0.0693956	0.357507	-4.56946	0.255357
1810014B01Rik	RIKEN cDNA 1810014B01 gene	MGI:1913513	10	86685525	86694806	1	ENSMUSG00000097412	-0.698287	2.34405	-1.96427	0.0701183	0.358766	-4.56969	0.256256
Cadps2	Ca2+-dependent activator protein for secretion 2	MGI:2443963	6	23262773	23839421	-1	ENSMUSG00000017978	-1.21972	4.41358	-1.9298	0.0746037	0.367914	-4.57083	0.262791
Gm12367	predicted gene 12367	MGI:3649554	4	35225897	35262222	1	ENSMUSG00000084828	-1.05577	-1.18726	-1.93417	0.0740213	0.366981	-4.57152	0.262123
Tor1aip1	torsin A interacting protein 1	MGI:3582693	1	156004599	156036480	-1	ENSMUSG00000026466	-0.194483	5.2524	-1.97752	0.0684617	0.355421	-4.57196	0.253867
Alpk1	alpha-kinase 1	MGI:1918731	3	127670310	127780527	-1	ENSMUSG00000028028	-0.438611	1.73976	-1.9705	0.069335	0.357361	-4.57241	0.255252
Camk2a	calcium/calmodulin-dependent protein kinase II alpha	MGI:88256	18	60925618	60988152	1	ENSMUSG00000024617	0.288974	10.2977	1.96741	0.069723	0.357895	-4.5727	0.255634
Cdc42ep2	CDC42 effector protein (Rho GTPase binding) 2	MGI:1929744	19	5917556	5924816	-1	ENSMUSG00000045664	-0.445102	2.69991	-1.97365	0.0689415	0.356573	-4.57377	0.25469
Gm13688	predicted gene 13688	MGI:3652062	2	80602733	80603340	1	ENSMUSG00000083284	-0.44111	-0.0596627	-1.95177	0.0715925	0.361187	-4.57385	0.257986
Syt14	synaptotagmin XIV	MGI:2444490	1	192891233	193035775	-1	ENSMUSG00000016200	0.160789	6.519	1.95606	0.0711643	0.360333	-4.57421	0.257375
H13	histocompatibility 13	MGI:95886	2	152669461	152708670	1	ENSMUSG00000019188	0.118264	5.26832	1.95394	0.0713093	0.360786	-4.57448	0.257699
Gm48992	predicted gene, 48992	MGI:6118339	14	111432212	111433312	-1	ENSMUSG00000115650	-0.508471	0.252015	-1.97648	0.0685905	0.355805	-4.57485	0.254141
Fam89b	family with sequence similarity 89, member B	MGI:106595	19	5728087	5729653	-1	ENSMUSG00000024939	-0.191641	2.62628	-1.93293	0.0740566	0.367062	-4.57508	0.262182
Arpc2	actin related protein 2/3 complex, subunit 2	MGI:1923959	1	74236084	74268209	1	ENSMUSG00000006304	0.11484	6.48997	1.89851	0.0787683	0.374784	-4.57522	0.267697
Med13	mediator complex subunit 13	MGI:3029632	11	86267033	86357602	-1	ENSMUSG00000034297	0.136115	7.68201	1.9638	0.0701777	0.358766	-4.57613	0.256256
Taf1c	TATA-box binding protein associated factor, RNA polymerase I, C	MGI:109576	8	119597871	119605222	-1	ENSMUSG00000031832	0.252072	3.46778	1.96083	0.0705556	0.359185	-4.57642	0.256555
Atp13a3	ATPase type 13A3	MGI:2685387	16	30312423	30405975	-1	ENSMUSG00000022533	0.129213	6.45029	1.88957	0.0800345	0.377363	-4.57644	0.26954
Ctcf	CCCTC-binding factor	MGI:109447	8	105636568	105682922	1	ENSMUSG00000005698	-0.176356	5.85858	-1.96872	0.0695576	0.357698	-4.57702	0.255493
Gm13666	predicted gene 13666	MGI:3651577	2	73131745	73132543	1	ENSMUSG00000083569	0.529658	-0.357109	1.94426	0.0726568	0.364178	-4.57718	0.260122
Il11ra1	interleukin 11 receptor, alpha chain 1	MGI:107426	4	41699989	41769474	1	ENSMUSG00000073889	-0.324139	2.39231	-1.95839	0.0708656	0.359849	-4.57732	0.257029
Kpna2-ps	Kpna2 retrotransposed pseudogene	MGI:3647335	17	47620771	47622339	-1	ENSMUSG00000083672	-0.530251	0.60806	-1.91658	0.0763911	0.370031	-4.57743	0.264303
Crtc1	CREB regulated transcription coactivator 1	MGI:2142523	8	70382355	70439579	-1	ENSMUSG00000003575	0.26268	7.91957	1.9687	0.069561	0.357698	-4.57832	0.255493
Gm42995	predicted gene 42995	MGI:5663132	5	132201839	132203168	-1	ENSMUSG00000105495	0.558441	2.18393	1.98097	0.0680352	0.354633	-4.5785	0.253304
Pgm1	phosphoglucomutase 1	MGI:97564	5	64092950	64128351	1	ENSMUSG00000029171	-0.4966	1.78016	-1.95881	0.0708123	0.359849	-4.57891	0.257029
Sh2d3c	SH2 domain containing 3C	MGI:1351631	2	32721055	32755512	1	ENSMUSG00000059013	0.170542	3.52674	1.89371	0.0794454	0.376219	-4.57896	0.268722
Tmem200b	transmembrane protein 200B	MGI:3646343	4	131921771	131923140	1	ENSMUSG00000070720	0.339622	3.07739	1.96352	0.070214	0.358766	-4.57898	0.256256
Mllt6	myeloid/lymphoid or mixed-lineage leukemia; translocated to, 6	MGI:1935145	11	97663414	97685463	1	ENSMUSG00000038437	0.163602	8.32398	1.95662	0.0710925	0.36025	-4.5792	0.257316
Ddr1	discoidin domain receptor family, member 1	MGI:99216	17	35681567	35704621	-1	ENSMUSG00000003534	-0.370919	5.95545	-1.96815	0.0696294	0.35783	-4.57921	0.255587
Atad3a	ATPase family, AAA domain containing 3A	MGI:1919214	4	155740641	155761093	-1	ENSMUSG00000029036	0.208851	4.34692	1.97768	0.0684421	0.355421	-4.57992	0.253867
Esrrg	estrogen-related receptor gamma	MGI:1347056	1	187608791	188214885	1	ENSMUSG00000026610	-0.820942	4.50453	-1.98002	0.0681521	0.354665	-4.58001	0.253327
Osbpl1a	oxysterol binding protein-like 1A	MGI:1927551	18	12755314	12941841	-1	ENSMUSG00000044252	-0.55985	6.53413	-1.95974	0.0706934	0.359443	-4.58035	0.25674
Gm37074	predicted gene, 37074	MGI:5610302	1	191249424	191251266	1	ENSMUSG00000103685	0.280721	0.269202	1.87898	0.0815595	0.381129	-4.5805	0.272229
Ppie	peptidylprolyl isomerase E (cyclophilin E)	MGI:1917118	4	123127115	123139951	-1	ENSMUSG00000028651	-0.267655	2.30823	-1.95199	0.0716416	0.361248	-4.58096	0.258029
Atp5l	ATP synthase, H+ transporting, mitochondrial F0 complex, subunit G	MGI:1351597	9	44912557	44920742	-1	ENSMUSG00000038717	-0.20119	6.08426	-1.95563	0.0712194	0.360453	-4.58117	0.257461
Col9a2	collagen, type IX, alpha 2	MGI:88466	4	121039385	121055322	1	ENSMUSG00000028626	0.260777	1.81693	1.92882	0.0746061	0.367914	-4.58205	0.262791
Ankfn1	ankyrin-repeat and fibronectin type III domain containing 1	MGI:2686021	11	89390223	89777653	-1	ENSMUSG00000047773	0.793225	1.58008	1.96315	0.0702606	0.358834	-4.58349	0.256305
4930426D05Rik	RIKEN cDNA 4930426D05 gene	MGI:1921894	18	21651448	21656105	1	ENSMUSG00000043168	-0.577195	-0.489559	-1.94115	0.0730986	0.36538	-4.58389	0.260981
Ptrh1	peptidyl-tRNA hydrolase 1 homolog	MGI:1913779	2	32775786	32777597	1	ENSMUSG00000053746	0.577766	0.492668	1.97758	0.0684541	0.355421	-4.5839	0.253867
Epb41l4a	erythrocyte membrane protein band 4.1 like 4a	MGI:103007	18	33796327	34007206	-1	ENSMUSG00000024376	-0.304276	2.15887	-1.94831	0.0721638	0.363223	-4.58407	0.25944
Gap43	growth associated protein 43	MGI:95639	16	42248442	42340651	-1	ENSMUSG00000047261	0.176247	6.68233	1.91807	0.0761877	0.370003	-4.58426	0.264282
Ap1g1	adaptor protein complex AP-1, gamma 1 subunit	MGI:101919	8	109778554	109864204	1	ENSMUSG00000031731	-0.0937056	6.75493	-1.85028	0.0858246	0.388385	-4.58516	0.277412
Tmc6	transmembrane channel-like gene family 6	MGI:1098686	11	117765988	117782198	-1	ENSMUSG00000025572	0.314679	1.09333	1.93482	0.0738064	0.366476	-4.58565	0.261763
Prss53	protease, serine 53	MGI:2652890	7	127885841	127890970	-1	ENSMUSG00000044139	0.38809	0.602201	1.94397	0.0726454	0.364178	-4.58575	0.260122
Mettl25	methyltransferase like 25	MGI:3041259	10	105763189	105841380	-1	ENSMUSG00000036009	0.335392	2.19378	1.93114	0.074425	0.367486	-4.58613	0.262485
Cnmd	chondromodulin	MGI:1341171	14	79637690	79662170	-1	ENSMUSG00000022025	-0.620923	-1.58599	-1.90219	0.0782513	0.373967	-4.5867	0.267114
Ikzf3	IKAROS family zinc finger 3	MGI:1342542	11	98464902	98546031	-1	ENSMUSG00000018168	-0.747924	-1.57098	-1.93579	0.0737865	0.366476	-4.58688	0.261763
1700015H07Rik	RIKEN cDNA 1700015H07 gene	MGI:1922777	15	53621655	53623270	1	ENSMUSG00000115761	-0.553281	-0.171635	-1.96373	0.070187	0.358766	-4.58701	0.256256
Nop14	NOP14 nucleolar protein	MGI:1922666	5	34638536	34660148	-1	ENSMUSG00000036693	-0.190214	3.63483	-1.92047	0.0757417	0.369426	-4.58744	0.26387
Mx2	MX dynamin-like GTPase 2	MGI:97244	16	97535308	97560900	1	ENSMUSG00000023341	-1.16043	-1.04005	-1.97497	0.0687774	0.356323	-4.58805	0.254511
Phkg1	phosphorylase kinase gamma 1	MGI:97579	5	129863421	129898549	-1	ENSMUSG00000025537	-0.165419	3.85195	-1.9529	0.0714422	0.361024	-4.58842	0.257869
Cacng4	calcium channel, voltage-dependent, gamma subunit 4	MGI:1859167	11	107732357	107794557	-1	ENSMUSG00000020723	0.311319	6.88202	1.95302	0.0715547	0.361187	-4.58867	0.257986
Caskin1	CASK interacting protein 1	MGI:2442952	17	24488783	24508905	1	ENSMUSG00000033597	0.168806	6.95494	1.94565	0.0725104	0.363934	-4.59035	0.259947
Dclre1b	DNA cross-link repair 1B	MGI:2156057	3	103800605	103809444	-1	ENSMUSG00000027845	0.329131	2.96419	1.96209	0.0703944	0.359185	-4.59058	0.256555
Ntpcr	nucleoside-triphosphatase, cancer-related	MGI:1913816	8	125729963	125748235	1	ENSMUSG00000031851	-0.203028	2.77394	-1.92264	0.0754378	0.369426	-4.59105	0.26387
Agpat2	1-acylglycerol-3-phosphate O-acyltransferase 2 (lysophosphatidic acid acyltransferase, beta)	MGI:1914762	2	26593057	26604417	-1	ENSMUSG00000026922	-0.560989	0.0534265	-1.9468	0.0723599	0.363557	-4.59195	0.259678
Gm48883	predicted gene, 48883	MGI:6098639	13	31832905	31834736	-1	ENSMUSG00000113119	0.453548	0.195788	1.9447	0.0726053	0.364178	-4.59213	0.260122
Gm45159	predicted gene 45159	MGI:5753735	7	90887072	90940052	1	ENSMUSG00000109125	0.33844	7.66432	1.95899	0.0707889	0.359834	-4.59229	0.257019
Spry4	sprouty RTK signaling antagonist 4	MGI:1345144	18	38586268	38601268	-1	ENSMUSG00000024427	0.512126	3.22087	1.96046	0.0706017	0.359185	-4.59229	0.256555
Gng7	guanine nucleotide binding protein (G protein), gamma 7	MGI:95787	10	80948624	81014945	-1	ENSMUSG00000048240	0.291168	9.87862	1.93177	0.0743397	0.367469	-4.59237	0.262472
Usp20	ubiquitin specific peptidase 20	MGI:1921520	2	30982279	31023586	1	ENSMUSG00000026854	0.102054	5.98436	1.90648	0.0776533	0.372563	-4.59238	0.266111
Gm37672	predicted gene, 37672	MGI:5610900	3	75619347	75623360	1	ENSMUSG00000102625	-0.91415	0.561105	-1.97221	0.0691208	0.356846	-4.59243	0.254885
Glo1	glyoxalase 1	MGI:95742	17	30592866	30612659	-1	ENSMUSG00000024026	-0.158048	5.4577	-1.95021	0.0719176	0.362265	-4.59256	0.258755
Cox14	cytochrome c oxidase assembly protein 14	MGI:1913629	15	99725618	99728136	1	ENSMUSG00000023020	-0.212711	4.40181	-1.94465	0.0726408	0.364178	-4.59316	0.260122
Atg16l2	autophagy related 16-like 2 (S. cerevisiae)	MGI:1920933	7	101263034	101302251	-1	ENSMUSG00000047767	0.224143	4.45969	1.95446	0.0713691	0.360995	-4.59359	0.257848
Slc25a30	solute carrier family 25, member 30	MGI:1914804	14	75760117	75787037	-1	ENSMUSG00000022003	0.316273	3.32935	1.93928	0.0733452	0.365769	-4.59454	0.261258
Trim43c	tripartite motif-containing 43C	MGI:3647365	9	88839164	88848190	1	ENSMUSG00000067399	-0.878016	-0.863642	-1.95691	0.0710546	0.360152	-4.59545	0.257246
Dapk1	death associated protein kinase 1	MGI:1916885	13	60601947	60763191	1	ENSMUSG00000021559	0.190538	7.14285	1.96201	0.070405	0.359185	-4.59572	0.256555
B130055M24Rik	RIKEN cDNA B130055M24 gene	MGI:3590645	7	127448636	127460360	1	ENSMUSG00000086502	0.249781	3.31328	1.94297	0.0728605	0.364658	-4.5963	0.260465
Stk35	serine/threonine kinase 35	MGI:1914583	2	129800517	129832287	1	ENSMUSG00000037885	0.174597	4.9775	1.94266	0.0729004	0.364684	-4.59662	0.260483
Phgdh	3-phosphoglycerate dehydrogenase	MGI:1355330	3	98313170	98339990	-1	ENSMUSG00000053398	-0.292752	4.8781	-1.96058	0.0705862	0.359185	-4.59687	0.256555
Pard6a	par-6 family cell polarity regulator alpha	MGI:1927223	8	105701148	105703496	1	ENSMUSG00000005699	0.24226	3.13046	1.94028	0.073213	0.365763	-4.59703	0.261254
Mad1l1	MAD1 mitotic arrest deficient 1-like 1	MGI:1341857	5	140008689	140321552	-1	ENSMUSG00000029554	-0.196294	3.2342	-1.93439	0.0738624	0.366476	-4.59752	0.261763
Hcn3	hyperpolarization-activated, cyclic nucleotide-gated K+ 3	MGI:1298211	3	89146074	89160196	-1	ENSMUSG00000028051	0.549797	3.18978	1.96713	0.0697577	0.357895	-4.5976	0.255634
Cyp4f13	cytochrome P450, family 4, subfamily f, polypeptide 13	MGI:2158641	17	32924688	32947402	-1	ENSMUSG00000024055	-0.174349	2.69988	-1.88983	0.079998	0.377319	-4.59812	0.269508
Pdxk	pyridoxal (pyridoxine, vitamin B6) kinase	MGI:1351869	10	78436744	78464975	-1	ENSMUSG00000032788	0.376753	7.66529	1.96354	0.0702113	0.358766	-4.5982	0.256256
Gm2824	predicted gene 2824	MGI:3780995	15	24981620	25027358	-1	ENSMUSG00000097452	-1.45921	1.64536	-1.95243	0.0716311	0.361248	-4.59906	0.258029
Zfp423	zinc finger protein 423	MGI:1891217	8	87661810	87959595	-1	ENSMUSG00000045333	0.463889	4.11971	1.95843	0.0708603	0.359849	-4.59923	0.257029
Gm26786	predicted gene, 26786	MGI:5477280	8	106237903	106425728	-1	ENSMUSG00000097026	-0.371165	2.73024	-1.9313	0.0744025	0.367469	-4.59926	0.262472
Gm18670	predicted gene, 18670	MGI:5010855	10	90749992	90750687	-1	ENSMUSG00000111909	0.673331	3.12261	1.9679	0.0696609	0.357834	-4.59927	0.25559
Zfp85	zinc finger protein 85	MGI:107767	13	67747800	67755228	-1	ENSMUSG00000058331	-0.321529	1.99195	-1.89382	0.0795586	0.376522	-4.5995	0.268939
Kctd13	potassium channel tetramerisation domain containing 13	MGI:1923739	7	126928879	126945631	1	ENSMUSG00000030685	-0.171717	5.91908	-1.96296	0.0702841	0.358859	-4.59973	0.256323
Ighm	immunoglobulin heavy constant mu	MGI:96448	12	113418558	113422730	-1	ENSMUSG00000076617	-0.275517	2.28046	-1.92314	0.0754587	0.369426	-4.59989	0.26387
Sh2b3	SH2B adaptor protein 3	MGI:893598	5	121815488	121837646	-1	ENSMUSG00000042594	0.211521	4.64614	1.93929	0.073344	0.365769	-4.59991	0.261258
Pcdhb17	protocadherin beta 17	MGI:2136754	18	37484795	37489454	1	ENSMUSG00000046387	0.211637	4.84134	1.96148	0.0704718	0.359185	-4.59999	0.256555
Ndufv1	NADH:ubiquinone oxidoreductase core subunit V1	MGI:107851	19	4007497	4012806	-1	ENSMUSG00000037916	-0.147548	6.18621	-1.93058	0.0744985	0.367663	-4.60003	0.262611
Etfdh	electron transferring flavoprotein, dehydrogenase	MGI:106100	3	79603788	79629500	-1	ENSMUSG00000027809	-0.195721	4.24776	-1.94671	0.0723719	0.363557	-4.6013	0.259678
Atp6v0c	ATPase, H+ transporting, lysosomal V0 subunit C	MGI:88116	17	24163866	24169702	-1	ENSMUSG00000024121	-0.141025	7.98699	-1.92231	0.0756124	0.369426	-4.60132	0.26387
Rnf144b	ring finger protein 144B	MGI:2384986	13	47122656	47247991	1	ENSMUSG00000038068	-0.250236	4.19123	-1.94	0.0732502	0.365763	-4.6018	0.261254
Gm16487	predicted gene 16487	MGI:3641811	11	113467977	113472014	1	ENSMUSG00000078251	0.552645	-0.111585	1.94663	0.0723823	0.363557	-4.60189	0.259678
Emx1	empty spiracles homeobox 1	MGI:95387	6	85187438	85204462	1	ENSMUSG00000033726	-1.6616	0.673045	-1.92688	0.0749947	0.368711	-4.60211	0.26336
Grik5	glutamate receptor, ionotropic, kainate 5 (gamma 2)	MGI:95818	7	25009849	25072346	-1	ENSMUSG00000003378	0.20002	7.9638	1.94651	0.072398	0.363557	-4.60283	0.259678
Gm17815	predicted gene, 17815	MGI:5010000	3	95804855	95805749	1	ENSMUSG00000105093	0.573554	0.697291	1.96233	0.0703648	0.359178	-4.60327	0.25655
Gm38156	predicted gene, 38156	MGI:5611384	2	13116176	13118435	-1	ENSMUSG00000103360	-0.492873	0.302693	-1.92921	0.0746825	0.367919	-4.60369	0.262794
Zfp317	zinc finger protein 317	MGI:107775	9	19622102	19649731	1	ENSMUSG00000057551	-0.181186	4.72357	-1.95558	0.071225	0.360453	-4.60387	0.257461
Cby1	chibby family member 1, beta catenin antagonist	MGI:1920989	15	79659199	79667660	1	ENSMUSG00000022428	-0.14488	3.80319	-1.90754	0.0775063	0.372446	-4.60429	0.266027
Pnmal1	PNMA-like 1	MGI:1918941	7	16959679	16964607	1	ENSMUSG00000041141	0.122902	6.32318	1.9627	0.0702233	0.358766	-4.60497	0.256256
Ulk3	unc-51-like kinase 3	MGI:1918992	9	57589452	57596233	1	ENSMUSG00000032308	-0.251449	4.37144	-1.94699	0.0723358	0.363557	-4.6051	0.259678
Emp1	epithelial membrane protein 1	MGI:107941	6	135362545	135383173	1	ENSMUSG00000030208	-0.651415	0.519175	-1.9609	0.0705463	0.359185	-4.60599	0.256555
Pramef8	PRAME family member 8	MGI:2140473	4	143412426	143421091	1	ENSMUSG00000046862	-0.28932	3.71538	-1.96364	0.0701984	0.358766	-4.60602	0.256256
Gm15470	predicted gene 15470	MGI:3641891	7	41490351	41491721	1	ENSMUSG00000083500	0.522599	0.871201	1.95729	0.0710063	0.360001	-4.60631	0.257138
Gm37391	predicted gene, 37391	MGI:5610619	11	84189593	84191910	1	ENSMUSG00000103122	0.407839	0.115165	1.93439	0.073863	0.366476	-4.60681	0.261763
Dmrtc1a	DMRT-like family C1a	MGI:1918137	X	102903216	102908687	-1	ENSMUSG00000031323	-0.382846	1.07601	-1.92113	0.0757711	0.369426	-4.60716	0.26387
Gm48986	predicted gene, 48986	MGI:6118332	14	47491568	47492783	1	ENSMUSG00000115570	0.741917	0.784627	1.95787	0.0709324	0.359911	-4.6075	0.257074
Gm37954	predicted gene, 37954	MGI:5611182	1	131376461	131378531	-1	ENSMUSG00000104060	-0.298225	1.84357	-1.93774	0.0735134	0.366093	-4.60806	0.26149
Fastk	Fas-activated serine/threonine kinase	MGI:1913837	5	24438440	24445287	-1	ENSMUSG00000028959	0.148014	5.63944	1.95396	0.0714332	0.361024	-4.6087	0.257869
Park7	Parkinson disease (autosomal recessive, early onset) 7	MGI:2135637	4	150897133	150914437	-1	ENSMUSG00000028964	-0.169841	5.04042	-1.93558	0.0738339	0.366476	-4.60873	0.261763
Gm47826	predicted gene, 47826	MGI:6097020	13	9753741	9756879	-1	ENSMUSG00000113650	0.340887	3.3096	1.95112	0.0717998	0.361765	-4.61024	0.258398
Sytl5	synaptotagmin-like 5	MGI:2668451	X	9885622	9994543	1	ENSMUSG00000054453	0.331285	3.6215	1.91509	0.0765948	0.370595	-4.61075	0.264705
Gm13306	predicted gene 13306	MGI:3713752	4	42153436	42158839	1	ENSMUSG00000073877	-0.982063	0.962563	-1.96065	0.0705781	0.359185	-4.61076	0.256555
Sema6c	sema domain, transmembrane domain (TM), and cytoplasmic domain, (semaphorin) 6C	MGI:1338032	3	95160457	95174024	1	ENSMUSG00000038777	-0.725543	3.37167	-1.9537	0.0714675	0.361024	-4.61079	0.257869
Rcsd1	RCSD domain containing 1	MGI:2676394	1	165646516	165709757	-1	ENSMUSG00000040723	-0.213607	2.68817	-1.89951	0.0786276	0.374784	-4.61089	0.267697
Tbl3	transducin (beta)-like 3	MGI:2384863	17	24697949	24707660	-1	ENSMUSG00000040688	-0.168699	3.85055	-1.91426	0.0765803	0.370595	-4.61139	0.264705
Smpdl3b	sphingomyelin phosphodiesterase, acid-like 3B	MGI:1916022	4	132732966	132757252	-1	ENSMUSG00000028885	0.234037	2.85978	1.89513	0.0792818	0.375878	-4.61166	0.268479
Mprip	myosin phosphatase Rho interacting protein	MGI:1349438	11	59661305	59780860	1	ENSMUSG00000005417	0.152355	9.17913	1.93737	0.0735965	0.366179	-4.61219	0.261551
Gm43437	predicted gene 43437	MGI:5663574	3	57636883	57640837	-1	ENSMUSG00000104965	-0.40616	1.79629	-1.95279	0.0715846	0.361187	-4.61254	0.257986
Akip1	A kinase (PRKA) interacting protein 1	MGI:3041226	7	109703690	109712189	1	ENSMUSG00000031023	-0.572019	0.261265	-1.95768	0.0709565	0.359911	-4.61275	0.257074
Rpp38	ribonuclease P/MRP 38 subunit	MGI:2443607	2	3328949	3332643	-1	ENSMUSG00000049950	-0.286686	1.56245	-1.93645	0.0735905	0.366179	-4.61292	0.261551
Ppp2r2cos	protein phosphatase 2, regulatory subunit B, gamma, opposite strand	MGI:1918304	5	36873595	36876879	-1	ENSMUSG00000087487	0.208569	3.77227	1.93367	0.074087	0.367101	-4.61315	0.26221
Filip1l	filamin A interacting protein 1-like	MGI:1925999	16	57353093	57573126	1	ENSMUSG00000043336	-0.180985	2.55609	-1.91608	0.0763311	0.370031	-4.61342	0.264303
Slc23a4	solute carrier family 23 member 4	MGI:1917272	6	34945278	34988404	-1	ENSMUSG00000029847	0.721617	-0.8433	1.91972	0.075963	0.369454	-4.6136	0.26389
Pcdhgb1	protocadherin gamma subfamily B, 1	MGI:1935169	18	37680233	37841870	1	ENSMUSG00000103037	0.280169	4.04549	1.94299	0.0728579	0.364658	-4.61363	0.260465
Gm47403	predicted gene, 47403	MGI:6096332	9	89550698	89560384	-1	ENSMUSG00000111806	0.715393	-0.824821	1.95842	0.0708621	0.359849	-4.61429	0.257029
Mmp23	matrix metallopeptidase 23	MGI:1347361	4	155650655	155653384	-1	ENSMUSG00000029061	0.81762	-0.798588	1.95345	0.0714999	0.361094	-4.61429	0.257919
Mogs	mannosyl-oligosaccharide glucosidase	MGI:1929872	6	83115496	83118898	1	ENSMUSG00000030036	0.272783	3.99415	1.94754	0.0722641	0.36354	-4.6145	0.259666
Phyhd1	phytanoyl-CoA dioxygenase domain containing 1	MGI:3612860	2	30266203	30282149	1	ENSMUSG00000079484	-0.250723	2.65397	-1.94472	0.0726248	0.364178	-4.61451	0.260122
Mrs2	MRS2 magnesium transporter	MGI:2685748	13	24987483	25020379	-1	ENSMUSG00000021339	-0.19818	6.37263	-1.90416	0.0781065	0.37347	-4.61492	0.266759
Zmynd8	zinc finger, MYND-type containing 8	MGI:1918025	2	165784152	165899016	-1	ENSMUSG00000039671	-0.187001	6.46878	-1.93855	0.0734406	0.366093	-4.61525	0.26149
Chchd5	coiled-coil-helix-coiled-coil-helix domain containing 5	MGI:1913420	2	129129700	129134134	1	ENSMUSG00000037938	-0.243069	2.46085	-1.94878	0.0720314	0.36265	-4.61528	0.259031
Fem1a	feminization 1 homolog a (C. elegans)	MGI:1335089	17	56256810	56263610	1	ENSMUSG00000043683	0.0996129	6.35455	1.91902	0.0759286	0.369426	-4.6167	0.26387
Ica1l	islet cell autoantigen 1-like	MGI:1917625	1	59982490	60043184	-1	ENSMUSG00000026018	0.123958	4.82185	1.91006	0.0771576	0.37129	-4.61713	0.265201
Med31	mediator complex subunit 31	MGI:1914529	11	72211724	72215592	-1	ENSMUSG00000020801	-0.285005	2.11353	-1.93921	0.0733445	0.365769	-4.61775	0.261258
Lpl	lipoprotein lipase	MGI:96820	8	68880491	68907448	1	ENSMUSG00000015568	0.154086	6.13136	1.91101	0.0771567	0.37129	-4.61813	0.265201
Kif26b	kinesin family member 26B	MGI:2447076	1	178529125	178939200	1	ENSMUSG00000026494	0.469972	5.95333	1.95295	0.071564	0.361187	-4.61893	0.257986
Bace1	beta-site APP cleaving enzyme 1	MGI:1346542	9	45838580	45864399	1	ENSMUSG00000032086	-0.10654	6.88478	-1.91455	0.07654	0.370514	-4.61967	0.264647
Ikbkg	inhibitor of kappaB kinase gamma	MGI:1338074	X	74393290	74453854	1	ENSMUSG00000004221	-0.12606	5.26513	-1.93839	0.0733333	0.365769	-4.62009	0.261258
Gm4524	predicted gene 4524	MGI:3782709	16	25956475	25960342	1	ENSMUSG00000090257	-0.695747	-1.02558	-1.92091	0.075802	0.369426	-4.62063	0.26387
Gm8425	predicted gene 8425	MGI:3645899	16	36778834	36779602	1	ENSMUSG00000091786	-0.768366	-1.1801	-1.92056	0.0758493	0.369426	-4.62088	0.26387
Cpt1c	carnitine palmitoyltransferase 1c	MGI:2446526	7	44959372	44974851	-1	ENSMUSG00000007783	0.198482	6.30623	1.95381	0.071453	0.361024	-4.62108	0.257869
Gsta4	glutathione S-transferase, alpha 4	MGI:1309515	9	78182774	78209349	1	ENSMUSG00000032348	-0.24223	2.73544	-1.92393	0.0753574	0.369426	-4.62188	0.26387
Ndufaf1	NADH:ubiquinone oxidoreductase complex assembly factor 1	MGI:1916952	2	119655446	119662827	-1	ENSMUSG00000027305	-0.160281	3.53618	-1.87746	0.081781	0.381369	-4.62249	0.272401
Itpka	inositol 1,4,5-trisphosphate 3-kinase A	MGI:1333822	2	119742337	119751263	1	ENSMUSG00000027296	0.199389	6.18205	1.93246	0.0742482	0.367354	-4.62261	0.26239
Rprm	reprimo, TP53 dependent G2 arrest mediator candidate	MGI:1915124	2	54084093	54085552	-1	ENSMUSG00000075334	-1.05313	2.67705	-1.94662	0.0723831	0.363557	-4.62277	0.259678
Pacsin3	protein kinase C and casein kinase substrate in neurons 3	MGI:1891410	2	91255954	91264679	1	ENSMUSG00000027257	-0.345715	3.62386	-1.93683	0.0736678	0.36644	-4.62408	0.261737
Slc24a2	solute carrier family 24 (sodium/potassium/calcium exchanger), member 2	MGI:1923626	4	86983124	87230477	-1	ENSMUSG00000037996	-0.273517	9.40916	-1.92563	0.0751635	0.369095	-4.62416	0.263634
Larp1	La ribonucleoprotein domain family, member 1	MGI:1890165	11	58009064	58062034	1	ENSMUSG00000037331	0.108332	6.97247	1.91826	0.0760326	0.369618	-4.62445	0.264008
Spag7	sperm associated antigen 7	MGI:107380	11	70663771	70669416	-1	ENSMUSG00000018287	-0.14561	3.93597	-1.92596	0.0749896	0.368711	-4.6249	0.26336
Gm37390	predicted gene, 37390	MGI:5610618	1	180372669	180373540	1	ENSMUSG00000103123	-0.585121	-0.982792	-1.92783	0.0747984	0.368397	-4.62491	0.263135
Col1a2	collagen, type I, alpha 2	MGI:88468	6	4504814	4541544	1	ENSMUSG00000029661	0.355238	2.90194	1.89767	0.0790159	0.375504	-4.62574	0.268211
Cox19	cytochrome c oxidase assembly protein 19	MGI:1915283	5	139336189	139351418	-1	ENSMUSG00000045438	-0.193197	3.4167	-1.92524	0.0751143	0.36902	-4.62582	0.26358
Fuom	fucose mutarotase	MGI:1916314	7	140096770	140102441	-1	ENSMUSG00000025466	-0.291058	3.33245	-1.94264	0.0729031	0.364684	-4.62586	0.260483
Fam234a	family with sequence similarity 234, member A	MGI:2146854	17	26211822	26244223	-1	ENSMUSG00000024187	-0.252742	3.92965	-1.93805	0.0735076	0.366093	-4.6259	0.26149
Slc26a2	solute carrier family 26 (sulfate transporter), member 2	MGI:892977	18	61192919	61211612	-1	ENSMUSG00000034320	0.227969	3.70626	1.9096	0.0773508	0.371922	-4.62596	0.265653
Rhbdl1	rhomboid like 1	MGI:2384891	17	25834465	25837295	-1	ENSMUSG00000025735	0.285512	3.74716	1.938	0.073513	0.366093	-4.62612	0.26149
Gm48536	predicted gene, 48536	MGI:6098079	12	46683145	46686474	-1	ENSMUSG00000112169	0.397109	1.06265	1.91306	0.0768738	0.370748	-4.6272	0.264815
Canx	calnexin	MGI:88261	11	50293961	50325673	-1	ENSMUSG00000020368	-0.128919	8.02727	-1.92242	0.0755721	0.369426	-4.6277	0.26387
Sgpp1	sphingosine-1-phosphate phosphatase 1	MGI:2135760	12	75714249	75735729	-1	ENSMUSG00000021054	-0.16891	4.96683	-1.92283	0.0755411	0.369426	-4.62795	0.26387
Ccdc85c	coiled-coil domain containing 85C	MGI:3644008	12	108203602	108275425	-1	ENSMUSG00000084883	0.401339	6.74062	1.94945	0.0720158	0.36265	-4.62846	0.259031
Tmem120a	transmembrane protein 120A	MGI:2686991	5	135735485	135744448	-1	ENSMUSG00000039886	0.2258	2.59641	1.90666	0.0776282	0.372563	-4.62846	0.266111
Tnip1	TNFAIP3 interacting protein 1	MGI:1926194	11	54910785	54962917	-1	ENSMUSG00000020400	-0.372581	4.40209	-1.94005	0.0732429	0.365763	-4.62846	0.261254
Fbxl2	F-box and leucine-rich repeat protein 2	MGI:1919429	9	113963637	114046191	-1	ENSMUSG00000032507	0.188572	5.04341	1.9165	0.0764024	0.370031	-4.6288	0.264303
Ptpn5	protein tyrosine phosphatase, non-receptor type 5	MGI:97807	7	47077795	47133684	-1	ENSMUSG00000030854	0.378706	8.78369	1.94315	0.0728366	0.364658	-4.6289	0.260465
Sowaha	sosondowah ankyrin repeat domain family member A	MGI:2687280	11	53476573	53480274	-1	ENSMUSG00000044352	0.394478	7.25125	1.93778	0.0735423	0.366096	-4.62934	0.261492
6030400A10Rik	RIKEN cDNA 6030400A10 gene	MGI:1924319	5	43265157	43266368	1	ENSMUSG00000105326	-0.327374	2.34339	-1.93515	0.0738914	0.366523	-4.62986	0.261797
Lrsam1	leucine rich repeat and sterile alpha motif containing 1	MGI:2684789	2	32925216	32961614	-1	ENSMUSG00000026792	0.248953	4.38495	1.92238	0.0756027	0.369426	-4.63019	0.26387
Gm4316	predicted gene 4316	MGI:3782497	8	123165255	123178765	1	ENSMUSG00000110537	-0.492543	-0.0292439	-1.93604	0.0737729	0.366476	-4.63065	0.261763
Slc30a6	solute carrier family 30 (zinc transporter), member 6	MGI:2386741	17	74395621	74424221	1	ENSMUSG00000024069	0.216441	2.9221	1.91972	0.0758646	0.369426	-4.63161	0.26387
Pcnx	pecanex homolog	MGI:1891924	12	81860023	82000924	1	ENSMUSG00000021140	0.138415	7.77915	1.89975	0.0787238	0.374784	-4.63195	0.267697
Gm43719	predicted gene 43719	MGI:5663856	5	13604035	13606233	1	ENSMUSG00000105366	-0.426386	-0.664182	-1.86708	0.0833046	0.384528	-4.63238	0.274657
Csrp2	cysteine and glycine-rich protein 2	MGI:1202907	10	110919789	110939622	1	ENSMUSG00000020186	-0.601231	0.945116	-1.93131	0.0744012	0.367469	-4.6324	0.262472
Gtf2a2	general transcription factor II A, 2	MGI:1933289	9	70012550	70022866	1	ENSMUSG00000033543	-0.161734	3.72821	-1.89629	0.0790816	0.375644	-4.63265	0.268312
Hmox1	heme oxygenase 1	MGI:96163	8	75093621	75100589	1	ENSMUSG00000005413	0.359004	0.966283	1.89108	0.0798591	0.377029	-4.63328	0.269301
Trim56	tripartite motif-containing 56	MGI:2685298	5	137105644	137116209	-1	ENSMUSG00000043279	-0.375272	3.68615	-1.94309	0.0728442	0.364658	-4.63373	0.260465
Ncam2	neural cell adhesion molecule 2	MGI:97282	16	81200697	81626828	1	ENSMUSG00000022762	-0.372878	6.91169	-1.92342	0.0754619	0.369426	-4.63391	0.26387
Nudt1	nudix (nucleoside diphosphate linked moiety X)-type motif 1	MGI:109280	5	140321656	140338137	1	ENSMUSG00000036639	-0.382405	0.550354	-1.9337	0.0740121	0.366981	-4.63457	0.262123
Gm47113	predicted gene, 47113	MGI:6095855	9	121869496	121879936	1	ENSMUSG00000111465	-0.380221	0.667804	-1.91205	0.0769388	0.37097	-4.6349	0.264973
Gm14308	predicted gene 14308	MGI:3782921	2	176613364	176636344	-1	ENSMUSG00000078880	-0.729216	1.52968	-1.91702	0.0763312	0.370031	-4.63511	0.264303
Gm19569	predicted gene, 19569	MGI:5011754	9	77544959	77546467	1	ENSMUSG00000099094	-0.519609	-0.731837	-1.9358	0.0737104	0.366476	-4.63575	0.261763
Alkbh5	alkB homolog 5, RNA demethylase	MGI:2144489	11	60536381	60558512	1	ENSMUSG00000042650	0.200159	6.21118	1.93147	0.0743801	0.367469	-4.6359	0.262472
Gm43753	predicted gene 43753	MGI:5663890	5	62656799	62660107	-1	ENSMUSG00000105707	-0.346059	1.73533	-1.92812	0.0748289	0.368454	-4.63628	0.263176
Ttc26	tetratricopeptide repeat domain 26	MGI:2444853	6	38381469	38427647	1	ENSMUSG00000056832	0.447395	3.14054	1.93062	0.0744938	0.367663	-4.63766	0.262611
Flrt1	fibronectin leucine rich transmembrane protein 1	MGI:3026647	19	7092014	7105729	-1	ENSMUSG00000047787	0.175707	6.45308	1.92546	0.0751859	0.369095	-4.63872	0.263634
4933431K14Rik	RIKEN cDNA 4933431K14 gene	MGI:1918545	9	85749078	85750429	1	ENSMUSG00000103715	0.447458	1.04924	1.92348	0.0754539	0.369426	-4.63931	0.26387
Fgf9	fibroblast growth factor 9	MGI:104723	14	58070547	58112720	1	ENSMUSG00000021974	-0.518035	3.06932	-1.93241	0.0742553	0.367354	-4.63934	0.26239
Slc35e1	solute carrier family 35, member E1	MGI:2142403	8	72480641	72492614	-1	ENSMUSG00000019731	0.181085	5.62423	1.91423	0.0767137	0.370618	-4.64001	0.264722
Gm47102	predicted gene, 47102	MGI:6095838	9	105087075	105090181	1	ENSMUSG00000111824	0.43062	0.759851	1.89529	0.0793533	0.376007	-4.64033	0.268571
Anapc4	anaphase promoting complex subunit 4	MGI:1098673	5	52834012	52867797	1	ENSMUSG00000029176	-0.29468	5.11684	-1.92949	0.0746452	0.367919	-4.64046	0.262794
Raf1	v-raf-leukemia viral oncogene 1	MGI:97847	6	115618067	115676635	-1	ENSMUSG00000000441	0.123565	5.66304	1.92662	0.0749005	0.368542	-4.64053	0.263239
Tmem170b	transmembrane protein 170B	MGI:3647046	13	41605907	41641355	1	ENSMUSG00000087370	0.107475	7.06194	1.91925	0.0758977	0.369426	-4.64053	0.26387
Gm43169	predicted gene 43169	MGI:5663306	5	22863812	22868545	-1	ENSMUSG00000105543	0.451213	1.96905	1.92461	0.0753003	0.369282	-4.64141	0.263768
Lims1	LIM and senescent cell antigen-like domains 1	MGI:1195263	10	58323466	58424691	1	ENSMUSG00000019920	0.212385	4.55397	1.92282	0.0755432	0.369426	-4.64143	0.26387
Gin1	gypsy retrotransposon integrase 1	MGI:2182036	1	97770172	97793709	1	ENSMUSG00000026333	-0.230587	2.96092	-1.9061	0.0778026	0.372584	-4.64186	0.266126
Uqcrc2	ubiquinol cytochrome c reductase core protein 2	MGI:1914253	7	120635176	120659524	1	ENSMUSG00000030884	-0.156547	6.18351	-1.91623	0.0764394	0.370119	-4.64219	0.264365
Gm47197	predicted gene, 47197	MGI:6095992	9	47773791	47776737	-1	ENSMUSG00000111155	0.412618	2.28039	1.91672	0.0763728	0.370031	-4.64338	0.264303
Hyi	hydroxypyruvate isomerase (putative)	MGI:1915430	4	118359990	118362744	1	ENSMUSG00000006395	-0.356863	1.12517	-1.92944	0.074648	0.367919	-4.64379	0.262794
Gm37643	predicted gene, 37643	MGI:5610871	18	65603834	65605093	1	ENSMUSG00000103194	-0.2281	1.50428	-1.87642	0.0819321	0.381739	-4.64382	0.272665
Apobr	apolipoprotein B receptor	MGI:2176230	7	126584942	126589112	1	ENSMUSG00000042759	0.811624	0.321403	1.93803	0.0735093	0.366093	-4.64382	0.26149
Cep97	centrosomal protein 97	MGI:1921451	16	55899888	55934855	-1	ENSMUSG00000022604	-0.208151	5.21265	-1.92467	0.0752924	0.369282	-4.64404	0.263768
Ptprf	protein tyrosine phosphatase, receptor type, F	MGI:102695	4	118208213	118291405	-1	ENSMUSG00000033295	0.307822	7.02567	1.93139	0.0743904	0.367469	-4.6444	0.262472
Irak3	interleukin-1 receptor-associated kinase 3	MGI:1921164	10	120141648	120202130	-1	ENSMUSG00000020227	-0.671634	0.825786	-1.91451	0.0766747	0.370613	-4.64457	0.264718
Zbtb4	zinc finger and BTB domain containing 4	MGI:1922830	11	69765912	69784023	1	ENSMUSG00000018750	0.195701	7.4488	1.91425	0.0767107	0.370618	-4.64513	0.264722
Rpl15-ps2	ribosomal protein L15, pseudogene 2	MGI:3648255	9	72060937	72061549	1	ENSMUSG00000098915	0.371693	0.235164	1.89469	0.0793069	0.375878	-4.64596	0.268479
Gm8188	predicted gene 8188	MGI:3646272	10	82430704	82432393	1	ENSMUSG00000112163	-0.376194	1.32978	-1.92177	0.075685	0.369426	-4.64647	0.26387
Gpr149	G protein-coupled receptor 149	MGI:2443628	3	62529077	62605140	-1	ENSMUSG00000043441	-0.540728	3.48085	-1.92312	0.0755025	0.369426	-4.64702	0.26387
Runx1t1	runt-related transcription factor 1; translocated to, 1 (cyclin D-related)	MGI:104793	4	13743436	13893649	1	ENSMUSG00000006586	0.221688	6.104	1.92082	0.075814	0.369426	-4.64713	0.26387
Il34	interleukin 34	MGI:1923777	8	110741829	110805924	-1	ENSMUSG00000031750	0.150978	4.72461	1.89929	0.0786842	0.374784	-4.64713	0.267697
Gm37470	predicted gene, 37470	MGI:5610698	1	139030185	139032982	1	ENSMUSG00000102157	0.350805	2.18597	1.93268	0.0742188	0.367354	-4.64715	0.26239
Hes1	hes family bHLH transcription factor 1	MGI:104853	16	30064384	30067796	1	ENSMUSG00000022528	-0.43031	1.42184	-1.92751	0.0749104	0.368542	-4.64741	0.263239
Cntnap4	contactin associated protein-like 4	MGI:2183572	8	112570043	112882717	1	ENSMUSG00000031772	0.343179	3.85215	1.88775	0.0804262	0.37824	-4.64759	0.270166
Cnbp	cellular nucleic acid binding protein	MGI:88431	6	87842615	87851106	-1	ENSMUSG00000030057	-0.132015	7.04986	-1.87256	0.0825689	0.382957	-4.6485	0.273535
Dnmbp	dynamin binding protein	MGI:1917352	19	43846821	43940191	-1	ENSMUSG00000025195	0.268047	5.01283	1.91347	0.0768171	0.370702	-4.64877	0.264782
Ano8	anoctamin 8	MGI:2687327	8	71476019	71485963	-1	ENSMUSG00000034863	0.0858768	5.66659	1.85669	0.0848555	0.386842	-4.64884	0.27631
Trerf1	transcriptional regulating factor 1	MGI:2442086	17	47140875	47361958	1	ENSMUSG00000064043	0.298107	6.86307	1.92925	0.074677	0.367919	-4.64915	0.262794
Gm20517	predicted gene 20517	MGI:5141982	17	47611589	47683861	1	ENSMUSG00000023984	0.601303	1.96969	1.93629	0.0737396	0.366476	-4.64918	0.261763
A730090N16Rik	RIKEN cDNA A730090N16 gene	MGI:2442748	3	65324776	65349429	-1	ENSMUSG00000090120	0.479873	-0.246847	1.89049	0.0799486	0.377177	-4.64936	0.269406
Gm37880	predicted gene, 37880	MGI:5611108	1	25362564	25365820	-1	ENSMUSG00000104100	0.330793	5.14586	1.93605	0.073772	0.366476	-4.64957	0.261763
2510009E07Rik	RIKEN cDNA 2510009E07 gene	MGI:1919440	16	21649045	21694665	-1	ENSMUSG00000043391	0.202964	6.8056	1.91186	0.0770387	0.371164	-4.65022	0.265112
Gm43375	predicted gene 43375	MGI:5663512	3	95940086	95942565	1	ENSMUSG00000106262	0.327776	0.577062	1.93136	0.0742662	0.367354	-4.65055	0.26239
Usp46	ubiquitin specific peptidase 46	MGI:1916977	5	73998453	74068431	-1	ENSMUSG00000054814	-0.233809	6.14139	-1.89785	0.0789915	0.375479	-4.65167	0.268194
Nisch	nischarin	MGI:1928323	14	31170930	31216946	-1	ENSMUSG00000021910	0.14346	8.95335	1.91775	0.076231	0.370029	-4.65219	0.264301
Omg	oligodendrocyte myelin glycoprotein	MGI:106586	11	79500982	79504084	-1	ENSMUSG00000049612	-0.193883	5.98754	-1.90228	0.078369	0.374347	-4.65231	0.267385
4930578M01Rik	RIKEN cDNA 4930578M01 gene	MGI:1923201	15	98983348	98996446	1	ENSMUSG00000097587	-0.204585	2.9759	-1.88144	0.0812041	0.380155	-4.65242	0.271534
Fcgr3	Fc receptor, IgG, low affinity III	MGI:95500	1	171051174	171064935	-1	ENSMUSG00000059498	-0.500873	1.4321	-1.92762	0.0748954	0.368542	-4.65355	0.263239
Rbm14	RNA binding motif protein 14	MGI:1929092	19	4800569	4811634	-1	ENSMUSG00000006456	0.135953	5.67318	1.91171	0.0770026	0.371164	-4.65366	0.265112
Gm10575	predicted gene 10575	MGI:3708765	7	141461481	141467771	-1	ENSMUSG00000073787	0.643398	-0.233874	1.91652	0.0764001	0.370031	-4.65492	0.264303
Exoc6b	exocyst complex component 6B	MGI:1923164	6	84618487	85069513	-1	ENSMUSG00000033769	-0.138339	6.6742	-1.93254	0.0742374	0.367354	-4.65507	0.26239
Gm34721	predicted gene, 34721	MGI:5593880	13	59405486	59409301	-1	ENSMUSG00000114200	-0.566932	0.149245	-1.90614	0.0778302	0.372595	-4.65624	0.266133
Nol11	nucleolar protein 11	MGI:1916229	11	107166663	107189381	-1	ENSMUSG00000018433	-0.111469	4.51859	-1.85843	0.0845938	0.386533	-4.6563	0.276089
Gm37285	predicted gene, 37285	MGI:5610513	1	66799659	66800797	-1	ENSMUSG00000103756	-0.338478	1.32356	-1.90304	0.0782379	0.373967	-4.65673	0.267114
L3mbtl3	L3MBTL3 histone methyl-lysine binding protein	MGI:2143628	10	26274468	26375971	-1	ENSMUSG00000039089	-0.108764	4.25663	-1.86517	0.0835882	0.384919	-4.65676	0.274936
Cd55	CD55 molecule, decay accelerating factor for complement	MGI:104850	1	130439027	130462744	-1	ENSMUSG00000026399	-0.37992	1.61999	-1.9196	0.0759799	0.369454	-4.65721	0.26389
Pola1	polymerase (DNA directed), alpha 1	MGI:99660	X	93304767	93632155	-1	ENSMUSG00000006678	0.389321	3.79499	1.90688	0.0777281	0.372563	-4.65753	0.266111
Plpp6	phospholipid phosphatase 6	MGI:1921661	19	28963953	28966811	1	ENSMUSG00000040105	0.119544	4.84847	1.8124	0.0917588	0.398735	-4.65762	0.284805
Cnot2	CCR4-NOT transcription complex, subunit 2	MGI:1919318	10	116485161	116581511	-1	ENSMUSG00000020166	0.136019	5.37515	1.89518	0.0792608	0.375878	-4.658	0.268479
Gm20628	predicted gene 20628	MGI:5313075	3	96267075	96270289	-1	ENSMUSG00000093656	-0.375249	3.9685	-1.91136	0.0771087	0.37129	-4.65821	0.265201
Gm48182	predicted gene, 48182	MGI:6097559	12	44409790	44411469	1	ENSMUSG00000112448	0.356478	1.19547	1.9181	0.0761842	0.370003	-4.65829	0.264282
Crat	carnitine acetyltransferase	MGI:109501	2	30400471	30415813	-1	ENSMUSG00000026853	0.251927	5.22055	1.9202	0.0758985	0.369426	-4.65874	0.26387
Vezt	vezatin, adherens junctions transmembrane protein	MGI:2143698	10	93939165	94035817	-1	ENSMUSG00000036099	0.104585	6.76345	1.90856	0.0773653	0.371922	-4.6588	0.265653
Inpp4a	inositol polyphosphate-4-phosphatase, type I	MGI:1931123	1	37299865	37410736	1	ENSMUSG00000026113	0.194731	8.30035	1.93012	0.0745603	0.367875	-4.65887	0.262762
Gm47863	predicted gene, 47863	MGI:6097080	12	85597019	85599191	-1	ENSMUSG00000113165	-0.302097	1.4062	-1.91635	0.0763299	0.370031	-4.66006	0.264303
Tmem145	transmembrane protein 145	MGI:3607779	7	25306106	25316195	1	ENSMUSG00000043843	-0.643332	2.86595	-1.90117	0.078525	0.37476	-4.66023	0.26768
Gtf2f1	general transcription factor IIF, polypeptide 1	MGI:1923848	17	57003405	57011288	-1	ENSMUSG00000002658	-0.220728	4.49846	-1.9102	0.0772678	0.371637	-4.6605	0.265449
Hccs	holocytochrome c synthetase	MGI:106911	X	169250193	169320372	-1	ENSMUSG00000031352	-0.393136	3.84458	-1.91472	0.0766455	0.370613	-4.66055	0.264718
Polg2	polymerase (DNA directed), gamma 2, accessory subunit	MGI:1354947	11	106768253	106779537	-1	ENSMUSG00000020718	0.478142	1.2463	1.92101	0.0757886	0.369426	-4.66065	0.26387
Gm44597	predicted gene 44597	MGI:5753173	6	125039816	125051542	1	ENSMUSG00000108037	0.45378	2.99323	1.91194	0.077028	0.371164	-4.66179	0.265112
Gm45786	predicted gene 45786	MGI:5804901	8	93747575	93749852	-1	ENSMUSG00000110672	-0.327405	0.403911	-1.90473	0.077897	0.372823	-4.66183	0.266296
Gm43857	predicted gene 43857	MGI:5663994	3	152391162	152394240	-1	ENSMUSG00000104548	0.309831	2.66479	1.90645	0.0777875	0.372584	-4.66236	0.266126
Hipk1	homeodomain interacting protein kinase 1	MGI:1314873	3	103739815	103791563	-1	ENSMUSG00000008730	0.177911	7.93987	1.91756	0.0762581	0.370031	-4.66274	0.264303
9230112E08Rik	RIKEN cDNA 9230112E08 gene	MGI:2444774	2	180983924	180987275	1	ENSMUSG00000070461	0.377129	3.90739	1.92637	0.0750631	0.368861	-4.66326	0.263467
Msl3	MSL complex subunit 3	MGI:1341851	X	168654117	168673898	-1	ENSMUSG00000031358	-0.29864	3.3635	-1.92546	0.0751863	0.369095	-4.66328	0.263634
Tecr	trans-2,3-enoyl-CoA reductase	MGI:1915408	8	83571698	83607971	-1	ENSMUSG00000031708	-0.199182	7.22216	-1.91713	0.0763161	0.370031	-4.66378	0.264303
Gm9774	predicted pseudogene 9774	MGI:3642386	3	92428032	92429423	-1	ENSMUSG00000042165	-0.818185	-1.92597	-1.87922	0.0816468	0.381129	-4.66386	0.272229
Papss2	3'-phosphoadenosine 5'-phosphosulfate synthase 2	MGI:1330223	19	32620005	32667187	1	ENSMUSG00000024899	-0.20781	4.30102	-1.89982	0.0787144	0.374784	-4.66398	0.267697
Kazald1	Kazal-type serine peptidase inhibitor domain 1	MGI:2147606	19	45075241	45079289	1	ENSMUSG00000025213	-1.60658	-0.26457	-1.92367	0.0754276	0.369426	-4.66411	0.26387
Rpgrip1l	Rpgrip1-like	MGI:1920563	8	91217030	91313262	-1	ENSMUSG00000033282	-0.242176	5.20601	-1.89711	0.0790957	0.375644	-4.66418	0.268312
Plpp4	phospholipid phosphatase 4	MGI:2685936	7	129257031	129391412	1	ENSMUSG00000070366	0.675037	0.221641	1.92646	0.0750515	0.368861	-4.66461	0.263467
Pwp1	PWP1 homolog, endonuclein	MGI:1914735	10	85829494	85889096	1	ENSMUSG00000001785	0.210211	3.92256	1.92079	0.075818	0.369426	-4.66512	0.26387
Kazn	kazrin, periplakin interacting protein	MGI:1918779	4	142102390	142239401	-1	ENSMUSG00000040606	0.361831	7.62822	1.923	0.0755184	0.369426	-4.66516	0.26387
Tmem60	transmembrane protein 60	MGI:2673965	5	20882191	20886870	1	ENSMUSG00000045435	-0.286191	3.21039	-1.90492	0.0780007	0.373228	-4.66579	0.266586
Mab21l2	mab-21-like 2 (C. elegans)	MGI:1346022	3	86545581	86548629	-1	ENSMUSG00000057777	0.395668	2.00733	1.92023	0.0758938	0.369426	-4.66582	0.26387
Gm9828	predicted gene 9828	MGI:3642913	13	98316422	98324415	1	ENSMUSG00000048603	0.266646	1.19612	1.8501	0.0858516	0.388385	-4.6659	0.277412
Sgk1	serum/glucocorticoid regulated kinase 1	MGI:1340062	10	21882184	21999903	1	ENSMUSG00000019970	-0.177021	5.89215	-1.89597	0.0792562	0.375878	-4.66613	0.268479
Gm36210	predicted gene, 36210	MGI:5595369	7	4898450	4906516	-1	ENSMUSG00000110221	0.457933	-1.13005	1.86054	0.0842782	0.386107	-4.66648	0.275785
Shroom2	shroom family member 2	MGI:107194	X	152609509	152769465	-1	ENSMUSG00000045180	0.11856	6.48509	1.91402	0.0766274	0.370613	-4.66658	0.264718
Tmtc1	transmembrane and tetratricopeptide repeat containing 1	MGI:3039590	6	148232430	148444389	-1	ENSMUSG00000030306	0.188529	7.49227	1.92518	0.0752233	0.369117	-4.66661	0.263649
Itpr2	inositol 1,4,5-triphosphate receptor 2	MGI:99418	6	146108299	146502223	-1	ENSMUSG00000030287	0.176353	4.95365	1.9063	0.0778089	0.372584	-4.66681	0.266126
Rab3d	RAB3D, member RAS oncogene family	MGI:97844	9	21907491	21918192	-1	ENSMUSG00000019066	0.629223	2.38934	1.91464	0.0766574	0.370613	-4.66771	0.264718
Spag8	sperm associated antigen 8	MGI:3056295	4	43651335	43653594	-1	ENSMUSG00000066196	-0.91395	0.118174	-1.90277	0.0783006	0.374111	-4.66809	0.267217
1700001L05Rik	RIKEN cDNA 1700001L05 gene	MGI:1916541	15	83353847	83367282	-1	ENSMUSG00000075511	-0.432846	1.61962	-1.89953	0.0787542	0.374784	-4.66821	0.267697
Thap3	THAP domain containing, apoptosis associated protein 3	MGI:1917126	4	151982639	151988997	-1	ENSMUSG00000039759	-0.182304	2.91222	-1.88928	0.0800767	0.377416	-4.66864	0.269577
Gm9884	predicted gene 9884	MGI:3642830	1	25830657	25831878	1	ENSMUSG00000104516	0.740359	-0.00199762	1.9233	0.0754778	0.369426	-4.66932	0.26387
Gm37795	predicted gene, 37795	MGI:5611023	4	150068539	150070997	1	ENSMUSG00000102813	-1.72287	-0.216597	-1.91992	0.0759362	0.369426	-4.66961	0.26387
Pnpla7	patatin-like phospholipase domain containing 7	MGI:2385325	2	24976033	25054057	1	ENSMUSG00000036833	-0.47084	3.60871	-1.91327	0.0768452	0.370702	-4.66994	0.264782
Ttll7	tubulin tyrosine ligase-like family, member 7	MGI:1918142	3	146852367	146984009	1	ENSMUSG00000036745	-0.168354	8.20374	-1.91124	0.0771241	0.37129	-4.67137	0.265201
Edem3	ER degradation enhancer, mannosidase alpha-like 3	MGI:1914217	1	151755371	151822051	1	ENSMUSG00000043019	0.088551	5.78881	1.86674	0.0833543	0.384586	-4.67167	0.274699
Gm47917	predicted gene, 47917	MGI:6097168	10	54063811	54065069	1	ENSMUSG00000112824	0.607829	0.744106	1.9186	0.0761157	0.369837	-4.67178	0.264164
2020-03-04	membrane-associated ring finger (C3HC4) 4	MGI:2683550	1	72427112	72536930	-1	ENSMUSG00000039372	0.311413	5.31624	1.91174	0.0770553	0.371164	-4.67228	0.265112
Lamc2	laminin, gamma 2	MGI:99913	1	153122756	153186447	-1	ENSMUSG00000026479	-0.340409	2.47158	-1.89881	0.0788557	0.375108	-4.67252	0.267929
Ccdc42	coiled-coil domain containing 42	MGI:3045254	11	68587021	68597966	1	ENSMUSG00000045915	0.332422	-0.14136	1.82258	0.09013	0.396243	-4.67272	0.283025
Gm29994	predicted gene, 29994	MGI:5589153	18	37829008	37830200	-1	ENSMUSG00000102713	0.338343	1.68241	1.90643	0.0777903	0.372584	-4.67287	0.266126
Ptprcap	protein tyrosine phosphatase, receptor type, C polypeptide-associated protein	MGI:97811	19	4154606	4156751	1	ENSMUSG00000045826	0.437696	-0.500216	1.8808	0.081296	0.380494	-4.67332	0.271776
Has1	hyaluronan synthase 1	MGI:106590	17	17843323	17855205	-1	ENSMUSG00000003665	0.287024	2.82389	1.90169	0.0784512	0.374555	-4.67349	0.267534
Crim1	cysteine rich transmembrane BMP regulator 1 (chordin like)	MGI:1354756	17	78200248	78376592	1	ENSMUSG00000024074	0.116057	5.70723	1.86634	0.0834135	0.384631	-4.6736	0.274731
Synm	synemin, intermediate filament protein	MGI:2661187	7	67730160	67759742	-1	ENSMUSG00000030554	-0.381482	5.19838	-1.91035	0.0772473	0.37163	-4.67361	0.265444
Zfp688	zinc finger protein 688	MGI:1916484	7	127418967	127422068	-1	ENSMUSG00000045251	-0.30095	2.38795	-1.88461	0.0808765	0.379077	-4.67428	0.270764
Cep120	centrosomal protein 120	MGI:2147298	18	53681724	53744547	-1	ENSMUSG00000048799	-0.110593	5.2428	-1.8558	0.0849889	0.387178	-4.67487	0.27655
Gm3257	predicted gene 3257	MGI:3781435	7	61938237	61938911	1	ENSMUSG00000109178	0.264254	3.11595	1.89283	0.0797015	0.376671	-4.6752	0.269045
Ccdc167	coiled-coil domain containing 167	MGI:1915847	17	29689378	29717012	-1	ENSMUSG00000024018	-0.460621	3.96378	-1.8924	0.0797627	0.376671	-4.67603	0.269045
Hddc3	HD domain containing 3	MGI:1915945	7	80343104	80350547	1	ENSMUSG00000030532	-0.277989	3.11199	-1.89456	0.079456	0.376219	-4.67606	0.268722
Peg10	paternally expressed 10	MGI:2157785	6	4747306	4760517	1	ENSMUSG00000092035	0.731684	5.86083	1.91384	0.0767662	0.370702	-4.67706	0.264782
Cxxc4	CXXC finger 4	MGI:2442112	3	134236484	134262161	1	ENSMUSG00000044365	0.150304	5.86101	1.90724	0.0776779	0.372563	-4.67803	0.266111
Polrmt	polymerase (RNA) mitochondrial (DNA directed)	MGI:1915843	10	79736123	79746581	-1	ENSMUSG00000020329	0.368584	4.68162	1.90698	0.0777138	0.372563	-4.67883	0.266111
Rrp9	RRP9, small subunit (SSU) processome component, homolog (yeast)	MGI:2384313	9	106475963	106485424	1	ENSMUSG00000041506	0.223622	3.15121	1.89264	0.0797269	0.376671	-4.67909	0.269045
Hcfc1r1	host cell factor C1 regulator 1 (XPO1-dependent)	MGI:2663619	17	23673596	23675227	1	ENSMUSG00000023904	-0.328889	4.31631	-1.91356	0.0768054	0.370702	-4.67918	0.264782
Gm10509	predicted gene 10509	MGI:3796835	17	21690180	21691022	1	ENSMUSG00000073448	-0.349975	-0.197667	-1.82989	0.0889753	0.394818	-4.67939	0.282007
5031410I06Rik	RIKEN cDNA 5031410I06 gene	MGI:3036277	5	26098668	26105362	-1	ENSMUSG00000051940	-0.763119	0.643199	-1.88901	0.0802462	0.377934	-4.67954	0.269947
Gm16353	predicted gene 16353	MGI:3840136	9	75132959	75134181	-1	ENSMUSG00000089651	0.343935	1.92052	1.91335	0.0768343	0.370702	-4.67984	0.264782
Gm37443	predicted gene, 37443	MGI:5610671	3	33034228	33037054	-1	ENSMUSG00000102581	-0.461384	2.90943	-1.89965	0.0787383	0.374784	-4.68019	0.267697
Prrt4	proline-rich transmembrane protein 4	MGI:2141677	6	29169232	29179584	-1	ENSMUSG00000079654	0.27704	2.51931	1.84434	0.0868647	0.390881	-4.6811	0.279195
Gm37862	predicted gene, 37862	MGI:5611090	1	25325866	25328398	-1	ENSMUSG00000102407	0.248139	4.10867	1.89319	0.0796506	0.376671	-4.68116	0.269045
Sypl2	synaptophysin-like 2	MGI:1328311	3	108211472	108226648	-1	ENSMUSG00000027887	0.546727	0.538555	1.90776	0.0776065	0.372563	-4.68135	0.266111
Car7	carbonic anhydrase 7	MGI:103100	8	104534689	104550343	1	ENSMUSG00000031883	-0.506192	2.49029	-1.9074	0.0776561	0.372563	-4.68156	0.266111
Mepce	methylphosphate capping enzyme	MGI:106477	5	137781906	137787655	-1	ENSMUSG00000029726	0.154258	5.18946	1.87349	0.0824821	0.382828	-4.68203	0.273443
Jtb	jumping translocation breakpoint	MGI:1346082	3	90231597	90235838	1	ENSMUSG00000027937	-0.223094	3.32527	-1.90044	0.0786266	0.374784	-4.68356	0.267697
Rab11a	RAB11A, member RAS oncogene family	MGI:1858202	9	64715299	64737758	-1	ENSMUSG00000004771	-0.301938	5.82394	-1.90777	0.0776046	0.372563	-4.68396	0.266111
Arhgap25	Rho GTPase activating protein 25	MGI:2443687	6	87458545	87533259	-1	ENSMUSG00000030047	-0.884106	1.72096	-1.90414	0.0781089	0.37347	-4.68406	0.266759
Gid4	GID complex subunit 4, VID24 homolog	MGI:1914021	11	60417145	60450927	1	ENSMUSG00000018415	0.104226	5.50934	1.90621	0.0776913	0.372563	-4.68427	0.266111
Qsox1	quiescin Q6 sulfhydryl oxidase 1	MGI:1330818	1	155776029	155812889	-1	ENSMUSG00000033684	-0.212953	4.39179	-1.87945	0.0816227	0.381129	-4.68438	0.272229
Alkbh2	alkB homolog 2, alpha-ketoglutarate-dependent dioxygenase	MGI:2141032	5	114123926	114128218	-1	ENSMUSG00000044339	0.345766	1.65397	1.90098	0.0785518	0.37476	-4.68455	0.26768
Spin2c	spindlin family, member 2C	MGI:3605548	X	153832225	153834243	1	ENSMUSG00000046550	-0.392238	0.456334	-1.84543	0.086574	0.390622	-4.68478	0.27901
Msi1	musashi RNA-binding protein 1	MGI:107376	5	115429599	115455698	1	ENSMUSG00000054256	-0.253244	4.88799	-1.87374	0.0824549	0.382793	-4.68491	0.273418
Ndufaf2	NADH:ubiquinone oxidoreductase complex assembly factor 2	MGI:1922847	13	108002715	108158623	-1	ENSMUSG00000068184	-0.359331	1.34277	-1.86435	0.0838411	0.385282	-4.68493	0.275196
Med4	mediator complex subunit 4	MGI:1914631	14	73510025	73518849	1	ENSMUSG00000022109	0.186239	3.69979	1.87139	0.0827236	0.383218	-4.68493	0.273722
Pex5l	peroxisomal biogenesis factor 5-like	MGI:1916672	3	32949408	33143247	-1	ENSMUSG00000027674	-0.447143	6.77697	-1.88789	0.0804066	0.378239	-4.68503	0.270165
AW551984	expressed sequence AW551984	MGI:2143322	9	39587396	39604403	-1	ENSMUSG00000038112	0.811804	1.54137	1.88721	0.0805032	0.378292	-4.68584	0.270203
Ppa2	pyrophosphatase (inorganic) 2	MGI:1922026	3	133310110	133378235	1	ENSMUSG00000028013	-0.16975	4.73344	-1.86936	0.0830988	0.384262	-4.68628	0.274467
Usp14	ubiquitin specific peptidase 14	MGI:1928898	18	9995432	10045119	-1	ENSMUSG00000047879	-0.122771	6.12282	-1.84696	0.0863308	0.389829	-4.68638	0.278443
Harbi1	harbinger transposase derived 1	MGI:2443194	2	91710852	91721545	1	ENSMUSG00000027243	0.399279	2.59525	1.89499	0.0793947	0.376112	-4.68671	0.268646
Zfp157	zinc finger protein 157	MGI:1919404	5	138441468	138460694	1	ENSMUSG00000036898	-0.274125	4.12675	-1.90843	0.0775125	0.372446	-4.6877	0.266027
Gspt2	G1 to S phase transition 2	MGI:1316727	X	94636069	94643244	1	ENSMUSG00000071723	0.231286	4.52103	1.8934	0.0796205	0.376632	-4.68783	0.269017
Eif2s2	eukaryotic translation initiation factor 2, subunit 2 (beta)	MGI:1914454	2	154871410	154892935	-1	ENSMUSG00000074656	-0.0981535	5.17451	-1.86421	0.0837297	0.385133	-4.68789	0.275089
Irs4	insulin receptor substrate 4	MGI:1338009	X	141710998	141725263	-1	ENSMUSG00000054667	1.08938	-0.256142	1.90431	0.0780853	0.37347	-4.6879	0.266759
Dkk3	dickkopf WNT signaling pathway inhibitor 3	MGI:1354952	7	112116017	112159057	-1	ENSMUSG00000030772	-0.317159	6.3725	-1.8881	0.0803755	0.378184	-4.68935	0.270126
Cyth3	cytohesin 3	MGI:1335107	5	143622447	143710250	1	ENSMUSG00000018001	-0.243713	4.81754	-1.90182	0.0784335	0.374555	-4.68966	0.267534
Usp53	ubiquitin specific peptidase 53	MGI:2139607	3	122931493	122984510	-1	ENSMUSG00000039701	0.216004	5.15239	1.89251	0.0797471	0.376671	-4.68997	0.269045
Xbp1	X-box binding protein 1	MGI:98970	11	5520659	5525893	1	ENSMUSG00000020484	0.194591	5.35726	1.88759	0.0804489	0.378255	-4.69089	0.270177
Klhl1	kelch-like 1	MGI:2136335	14	96102736	96519102	-1	ENSMUSG00000022076	0.360074	3.63577	1.88344	0.0810447	0.379592	-4.69123	0.271131
Gm16128	predicted gene 16128	MGI:3801948	10	62935698	62936323	1	ENSMUSG00000080971	-0.84249	-1.35197	-1.90099	0.0785492	0.37476	-4.69139	0.26768
Psmb7	proteasome (prosome, macropain) subunit, beta type 7	MGI:107637	2	38588036	38644087	-1	ENSMUSG00000026750	-0.150067	5.54602	-1.86253	0.0841111	0.385885	-4.69156	0.275627
Map3k14	mitogen-activated protein kinase kinase kinase 14	MGI:1858204	11	103219762	103267472	-1	ENSMUSG00000020941	0.313803	2.9835	1.87949	0.0816166	0.381129	-4.69226	0.272229
Cenpq	centromere protein Q	MGI:1933744	17	40923051	40935047	-1	ENSMUSG00000023919	-0.227128	0.994582	-1.83078	0.0888348	0.39443	-4.69342	0.28173
Mcf2l	mcf.2 transforming sequence-like	MGI:103263	8	12873806	13020905	1	ENSMUSG00000031442	0.18146	7.67825	1.89239	0.0797641	0.376671	-4.69352	0.269045
Gm14964	predicted gene 14964	MGI:3641621	19	6530711	6532011	-1	ENSMUSG00000052188	-0.462094	0.667197	-1.88686	0.0805536	0.378292	-4.69354	0.270203
Slc35e4	solute carrier family 35, member E4	MGI:2144150	11	3907021	3914664	-1	ENSMUSG00000048807	0.120549	4.02805	1.79175	0.0951468	0.405171	-4.69373	0.289402
Gm47239	predicted gene, 47239	MGI:6096060	9	44713010	44713713	1	ENSMUSG00000111280	-0.438908	0.0677699	-1.85091	0.0857641	0.388385	-4.69373	0.277412
Slc3a2	solute carrier family 3 (activators of dibasic and neutral amino acid transport), member 2	MGI:96955	19	8706882	8723369	-1	ENSMUSG00000010095	-0.163088	5.668	-1.88847	0.0803225	0.378117	-4.69397	0.270078
Gm45516	predicted gene 45516	MGI:5791352	8	63020866	63025047	1	ENSMUSG00000110308	0.376713	5.01351	1.88888	0.0802641	0.377934	-4.69406	0.269947
Lrtm2	leucine-rich repeats and transmembrane domains 2	MGI:2141485	6	119315133	119330766	-1	ENSMUSG00000055003	0.107717	6.40386	1.86078	0.0842421	0.386107	-4.69512	0.275785
Gm15806	predicted gene 15806	MGI:3802043	16	14010762	14011716	-1	ENSMUSG00000082554	0.574972	0.626997	1.89672	0.0791506	0.375777	-4.69546	0.268407
Bckdha	branched chain ketoacid dehydrogenase E1, alpha polypeptide	MGI:107701	7	25629946	25658981	-1	ENSMUSG00000060376	-0.179971	4.29535	-1.89618	0.0792271	0.375878	-4.69611	0.268479
Fzd1	frizzled class receptor 1	MGI:1196625	5	4753839	4758035	-1	ENSMUSG00000044674	0.382202	2.86334	1.90012	0.0786721	0.374784	-4.69611	0.267697
Gm38024	predicted gene, 38024	MGI:5611252	1	8450960	8453491	-1	ENSMUSG00000102647	-0.539837	0.324103	-1.89041	0.0800462	0.377363	-4.69636	0.26954
4930516B21Rik	RIKEN cDNA 4930516B21 gene	MGI:1922364	9	119440278	119444830	-1	ENSMUSG00000097504	0.287194	1.53129	1.8927	0.0796161	0.376632	-4.6964	0.269017
Etv4	ets variant 4	MGI:99423	11	101769742	101785371	-1	ENSMUSG00000017724	0.324191	2.23327	1.86666	0.0834977	0.384702	-4.69647	0.274781
Prrt1	proline-rich transmembrane protein 1	MGI:1932118	17	34629533	34633126	1	ENSMUSG00000015476	0.106743	6.7167	1.88815	0.0802382	0.377934	-4.69657	0.269947
Dpp4	dipeptidylpeptidase 4	MGI:94919	2	62330073	62412231	-1	ENSMUSG00000035000	-1.1133	1.23188	-1.89971	0.0787294	0.374784	-4.69704	0.267697
Gpr4	G protein-coupled receptor 4	MGI:2441992	7	19212538	19224174	1	ENSMUSG00000044317	0.231898	2.34105	1.87105	0.0827188	0.383218	-4.69763	0.273722
Picalm	phosphatidylinositol binding clathrin assembly protein	MGI:2385902	7	90130213	90213465	1	ENSMUSG00000039361	-0.149043	7.34847	-1.88538	0.0807658	0.378812	-4.69789	0.270575
Sfxn1	sideroflexin 1	MGI:2137677	13	54071869	54108342	1	ENSMUSG00000021474	0.175089	5.4047	1.90047	0.0786223	0.374784	-4.69877	0.267697
Zfp655	zinc finger protein 655	MGI:1919861	5	145231715	145247302	1	ENSMUSG00000007812	-0.180323	5.04137	-1.88659	0.0805925	0.378383	-4.69893	0.270268
Ndrg4	N-myc downstream regulated gene 4	MGI:2384590	8	95676980	95715119	1	ENSMUSG00000036564	0.189722	10.707	1.89294	0.0796862	0.376671	-4.69908	0.269045
C130083A15Rik	RIKEN cDNA C130083A15 gene	MGI:3028079	7	73527266	73528725	-1	ENSMUSG00000108812	0.350802	2.06362	1.88935	0.0801978	0.377895	-4.69911	0.26992
Mansc4	MANSC domain containing 4	MGI:3645619	6	147075060	147087032	-1	ENSMUSG00000072662	0.461501	-0.333475	1.87669	0.0819149	0.381739	-4.69949	0.272665
Ercc6l2	excision repair cross-complementing rodent repair deficiency, complementation group 6 like 2	MGI:1923501	13	63815240	63900302	1	ENSMUSG00000021470	0.211927	5.13028	1.89797	0.0789742	0.375479	-4.69978	0.268194
Fxyd7	FXYD domain-containing ion transport regulator 7	MGI:1889006	7	31042513	31051467	-1	ENSMUSG00000036578	-0.51043	3.14888	-1.89705	0.0791033	0.375644	-4.69981	0.268312
Gusb	glucuronidase, beta	MGI:95872	5	129989011	130003049	-1	ENSMUSG00000025534	0.156817	3.14543	1.83105	0.0887922	0.39443	-4.70028	0.28173
Sec61g	SEC61, gamma subunit	MGI:1202066	11	16500530	16508484	-1	ENSMUSG00000078974	-0.203516	3.58717	-1.85414	0.0853496	0.388005	-4.70048	0.277141
Rbms3	RNA binding motif, single stranded interacting protein	MGI:2444477	9	116572746	117629913	-1	ENSMUSG00000039607	0.295805	5.71462	1.88623	0.0806441	0.37848	-4.70089	0.270337
P4ha3	procollagen-proline, 2-oxoglutarate 4-dioxygenase (proline 4-hydroxylase), alpha polypeptide III	MGI:2444049	7	100285520	100319699	1	ENSMUSG00000051048	-0.65793	0.284266	-1.87941	0.0816292	0.381129	-4.7013	0.272229
Slitrk1	SLIT and NTRK-like family, member 1	MGI:2679446	14	108908800	108914158	-1	ENSMUSG00000075478	-0.529638	5.53909	-1.86717	0.0834232	0.384631	-4.70193	0.274731
Ino80d	INO80 complex subunit D	MGI:3027003	1	62958418	63114667	-1	ENSMUSG00000040865	0.137876	6.81376	1.87711	0.0819625	0.381739	-4.70224	0.272665
Gmpr2	guanosine monophosphate reductase 2	MGI:1917903	14	55671941	55679200	1	ENSMUSG00000002326	-0.258556	3.31475	-1.89122	0.0799307	0.377177	-4.70324	0.269406
Zfp52	zinc finger protein 52	MGI:99199	17	21535539	21562601	1	ENSMUSG00000051341	-0.439803	1.33953	-1.87483	0.0822962	0.382329	-4.70363	0.273087
Gm16204	predicted gene 16204	MGI:3801788	8	38076714	38079639	1	ENSMUSG00000081517	0.416678	1.34276	1.86903	0.0831474	0.384262	-4.70371	0.274467
A730081D07Rik	RIKEN cDNA A730081D07 gene	MGI:2441825	13	40956414	41001151	-1	ENSMUSG00000086693	0.317184	1.24203	1.8865	0.0805331	0.378292	-4.70378	0.270203
Nudt22	nudix (nucleoside diphosphate linked moiety X)-type motif 22	MGI:1915573	19	6993018	6996117	-1	ENSMUSG00000037349	0.489808	0.681183	1.88535	0.0807711	0.378812	-4.7043	0.270575
Rnf7	ring finger protein 7	MGI:1337096	9	96470937	96478675	-1	ENSMUSG00000051234	-0.536517	4.01176	-1.89422	0.0795037	0.376353	-4.70447	0.268818
6720482G16Rik	RIKEN cDNA 6720482G16 gene	MGI:1925148	3	58526930	58528121	1	ENSMUSG00000106553	0.792741	-0.645026	1.88528	0.0807811	0.378812	-4.70565	0.270575
1700003D09Rik	RIKEN cDNA 1700003D09 gene	MGI:1916588	11	98350718	98358283	-1	ENSMUSG00000085944	0.359145	4.41821	1.87699	0.0819809	0.381739	-4.70572	0.272665
Inka2	inka box actin regulator 2	MGI:1923497	3	105704599	105720842	1	ENSMUSG00000048458	0.147308	5.70904	1.82897	0.0892283	0.395396	-4.70596	0.28242
Pear1	platelet endothelial aggregation receptor 1	MGI:1920432	3	87747890	87824306	-1	ENSMUSG00000028073	0.342084	2.53544	1.87892	0.0816993	0.381283	-4.70616	0.272339
Mrm1	mitochondrial rRNA methyltransferase 1	MGI:2443470	11	84813061	84819515	-1	ENSMUSG00000018405	-0.578858	2.45045	-1.86568	0.0836437	0.384919	-4.70638	0.274936
Dnajc11	DnaJ heat shock protein family (Hsp40) member C11	MGI:2443386	4	151933691	151982137	1	ENSMUSG00000039768	0.14504	5.51798	1.87875	0.0817241	0.381307	-4.70653	0.272357
Zfp951	zinc finger protein 951	MGI:2441896	5	104813169	104860070	-1	ENSMUSG00000072774	0.18006	2.23878	1.85897	0.0845124	0.386533	-4.70658	0.276089
Medag	mesenteric estrogen dependent adipogenesis	MGI:1917967	5	149411749	149431723	1	ENSMUSG00000029659	-1.54541	1.44805	-1.88048	0.0814727	0.381047	-4.70668	0.272171
Dkk2	dickkopf WNT signaling pathway inhibitor 2	MGI:1890663	3	132085292	132180304	1	ENSMUSG00000028031	0.978159	-0.867828	1.88469	0.0808659	0.379077	-4.70682	0.270764
Lrmda	leucine rich melanocyte differentiation associated	MGI:1923883	14	22019712	23056085	1	ENSMUSG00000063458	-0.555382	-1.22887	-1.87768	0.0817492	0.381333	-4.70717	0.272375
Mknk2	MAP kinase-interacting serine/threonine kinase 2	MGI:894279	10	80665327	80678112	-1	ENSMUSG00000020190	0.298307	5.16446	1.89575	0.0792876	0.375878	-4.70719	0.268479
Tln2	talin 2	MGI:1917799	9	67217087	67559703	-1	ENSMUSG00000052698	0.287008	8.1371	1.89624	0.0792187	0.375878	-4.70722	0.268479
Gm42589	predicted gene 42589	MGI:5662726	5	131603654	131605404	-1	ENSMUSG00000105470	0.434208	3.10351	1.89788	0.0789876	0.375479	-4.70741	0.268194
Cpne8	copine VIII	MGI:1914121	15	90487482	90679432	-1	ENSMUSG00000052560	0.1295	4.63126	1.83413	0.0883116	0.393665	-4.70797	0.281184
9930111J21Rik1	RIKEN cDNA 9930111J21 gene 1	MGI:3041173	11	48946150	48979398	-1	ENSMUSG00000069893	0.330216	1.74582	1.87249	0.082638	0.383113	-4.70823	0.273646
Ppara	peroxisome proliferator activated receptor alpha	MGI:104740	15	85734983	85802819	1	ENSMUSG00000022383	0.508642	1.38474	1.8598	0.0845196	0.386533	-4.70827	0.276089
Zfp69	zinc finger protein 69	MGI:107794	4	120930137	120951699	-1	ENSMUSG00000064141	-0.787846	-0.235679	-1.88738	0.0804793	0.378292	-4.7095	0.270203
Gm48759	predicted gene, 48759	MGI:6098440	10	9596472	9599423	1	ENSMUSG00000112303	0.303086	2.05921	1.86146	0.0842716	0.386107	-4.70984	0.275785
Cfap126	cilia and flagella associated protein 126	MGI:1922722	1	171113918	171126967	1	ENSMUSG00000026649	-1.75359	-0.468035	-1.89148	0.079894	0.377102	-4.71007	0.269353
Gm17995	predicted gene, 17995	MGI:5010180	8	88721079	88721608	-1	ENSMUSG00000109970	0.839693	-1.08584	1.87611	0.0821083	0.381933	-4.71017	0.272804
Naa16	N(alpha)-acetyltransferase 16, NatA auxiliary subunit	MGI:1914147	14	79325269	79390778	-1	ENSMUSG00000022020	0.617495	4.09145	1.8883	0.0803467	0.37814	-4.71068	0.270094
Zic1	zinc finger protein of the cerebellum 1	MGI:106683	9	91358058	91365810	-1	ENSMUSG00000032368	0.481651	4.34091	1.86178	0.0842234	0.386107	-4.71089	0.275785
Slc2a2	solute carrier family 2 (facilitated glucose transporter), member 2	MGI:1095438	3	28697903	28731359	1	ENSMUSG00000027690	-0.431135	0.611368	-1.87306	0.0825542	0.382957	-4.71151	0.273535
Sar1b	secretion associated Ras related GTPase 1B	MGI:1913647	11	51763687	51791925	1	ENSMUSG00000020386	0.208415	4.16908	1.86373	0.083933	0.385431	-4.71291	0.275302
Bag5	BCL2-associated athanogene 5	MGI:1917619	12	111709488	111713257	-1	ENSMUSG00000049792	0.151962	5.29114	1.85861	0.0846989	0.38667	-4.71318	0.276187
Tubb4b	tubulin, beta 4B class IVB	MGI:1915472	2	25222160	25224702	-1	ENSMUSG00000036752	-0.305774	6.26134	-1.87441	0.082357	0.38252	-4.71344	0.273223
1810026B05Rik	RIKEN cDNA 1810026B05 gene	MGI:1916420	7	73539203	73558395	-1	ENSMUSG00000101970	-0.147065	5.35011	-1.82735	0.0894567	0.395513	-4.71417	0.282504
Tmem248	transmembrane protein 248	MGI:1918917	5	130217081	130243765	1	ENSMUSG00000053094	0.147665	5.20402	1.88024	0.0815032	0.381098	-4.71418	0.272207
Ppargc1a	peroxisome proliferative activated receptor, gamma, coactivator 1 alpha	MGI:1342774	5	51454250	51567726	-1	ENSMUSG00000029167	-0.2878	5.39787	-1.88617	0.0806521	0.37848	-4.71553	0.270337
Timm44	translocase of inner mitochondrial membrane 44	MGI:1343262	8	4259731	4275913	-1	ENSMUSG00000002949	-0.188541	5.38459	-1.8615	0.0842654	0.386107	-4.71579	0.275785
Flywch1	FLYWCH-type zinc finger 1	MGI:2442638	17	23752793	23771602	-1	ENSMUSG00000040097	0.161677	7.69664	1.86891	0.0831658	0.384262	-4.71614	0.274467
Syne3	spectrin repeat containing, nuclear envelope family member 3	MGI:2442408	12	104929933	105009809	-1	ENSMUSG00000054150	-0.321008	2.02452	-1.82486	0.089901	0.396085	-4.71724	0.282912
Hsd17b10	hydroxysteroid (17-beta) dehydrogenase 10	MGI:1333871	X	152001845	152004442	1	ENSMUSG00000025260	-0.23288	3.68858	-1.86442	0.0838312	0.385282	-4.71744	0.275196
Polb	polymerase (DNA directed), beta	MGI:97740	8	22628126	22653435	-1	ENSMUSG00000031536	-0.145642	4.8604	-1.83135	0.088756	0.394411	-4.71773	0.281717
Svbp	small vasohibin binding protein	MGI:1916466	4	119195306	119201298	1	ENSMUSG00000028643	0.208971	1.5391	1.81998	0.0905432	0.397144	-4.71778	0.283669
Maob	monoamine oxidase B	MGI:96916	X	16709282	16817366	-1	ENSMUSG00000040147	-0.246665	3.6995	-1.87686	0.0819988	0.381739	-4.71799	0.272665
Chrna4	cholinergic receptor, nicotinic, alpha polypeptide 4	MGI:87888	2	181018380	181043546	-1	ENSMUSG00000027577	-0.701354	4.49998	-1.87826	0.081796	0.381369	-4.71893	0.272401
Nom1	nucleolar protein with MIF4G domain 1	MGI:1861749	5	29434664	29457843	1	ENSMUSG00000001569	0.252665	4.9278	1.85382	0.0854205	0.388056	-4.71967	0.277177
Kat6b	K(lysine) acetyltransferase 6B	MGI:1858746	14	21481434	21672478	1	ENSMUSG00000021767	0.163958	7.53489	1.87612	0.0821075	0.381933	-4.72026	0.272804
Gm11873	predicted gene 11873	MGI:3649334	4	20391096	20392399	1	ENSMUSG00000081964	0.482693	0.308317	1.84132	0.0873291	0.391634	-4.72037	0.279732
Adra1d	adrenergic receptor, alpha 1d	MGI:106673	2	131545850	131562283	-1	ENSMUSG00000027335	-1.74388	1.17042	-1.87005	0.0829969	0.384028	-4.72057	0.2743
Cdkl4	cyclin-dependent kinase-like 4	MGI:3587025	17	80523550	80563834	-1	ENSMUSG00000033966	-0.337559	1.80915	-1.87247	0.0826417	0.383113	-4.7215	0.273646
Gpkow	G patch domain and KOW motifs	MGI:1859610	X	7697131	7710262	1	ENSMUSG00000031148	-0.148299	4.71795	-1.85464	0.0852031	0.387844	-4.72159	0.277026
Zbtb1	zinc finger and BTB domain containing 1	MGI:2442326	12	76370266	76396950	1	ENSMUSG00000033454	-0.116107	4.56185	-1.85429	0.0852164	0.387844	-4.72334	0.277026
Gm43024	predicted gene 43024	MGI:5663161	3	99144603	99148954	1	ENSMUSG00000105472	0.356117	1.36146	1.87159	0.0827714	0.383349	-4.72366	0.273815
Cramp1l	cramped chromatin regulator homolog 1	MGI:1930190	17	24961226	25015788	-1	ENSMUSG00000038002	0.292582	5.65886	1.87583	0.0821501	0.381935	-4.72403	0.272805
Frat2	frequently rearranged in advanced T cell lymphomas 2	MGI:2673967	19	41845972	41848132	-1	ENSMUSG00000047604	0.326844	1.77592	1.88693	0.0805435	0.378292	-4.72409	0.270203
Gm12276	predicted gene 12276	MGI:3649700	11	62331421	62331721	1	ENSMUSG00000081944	-0.642975	-0.824676	-1.87581	0.0821525	0.381935	-4.72431	0.272805
Olfm3	olfactomedin 3	MGI:2387329	3	114904078	115125722	1	ENSMUSG00000027965	-0.483104	4.58823	-1.86279	0.0840729	0.385812	-4.72495	0.275575
Rassf4	Ras association (RalGDS/AF-6) domain family member 4	MGI:2386853	6	116633008	116673952	-1	ENSMUSG00000042129	-0.448879	2.85843	-1.85904	0.0846335	0.386551	-4.72571	0.276102
Gm37978	predicted gene, 37978	MGI:5611206	6	28568072	28570986	1	ENSMUSG00000103132	0.338834	1.76911	1.85773	0.08483	0.38682	-4.72586	0.276294
Creg2	cellular repressor of E1A-stimulated genes 2	MGI:1928333	1	39618406	39651474	-1	ENSMUSG00000050967	-0.193294	6.27166	-1.84615	0.0865867	0.390622	-4.72627	0.27901
Gm42743	predicted gene 42743	MGI:5662880	3	96269721	96279001	1	ENSMUSG00000050936	0.577467	1.66188	1.88289	0.0811242	0.379873	-4.72645	0.271332
Gm26530	predicted gene, 26530	MGI:5477024	3	116488966	116493358	1	ENSMUSG00000097737	0.235652	2.20486	1.87458	0.0822072	0.382098	-4.72649	0.272921
Gm47508	predicted gene, 47508	MGI:6096495	10	34293558	34296573	1	ENSMUSG00000110791	-0.281924	0.963321	-1.82907	0.0891039	0.395298	-4.72652	0.28235
Nefm	neurofilament, medium polypeptide	MGI:97314	14	68082590	68124846	-1	ENSMUSG00000022054	-0.620162	6.32295	-1.86948	0.083082	0.384262	-4.72701	0.274467
Robo1	roundabout guidance receptor 1	MGI:1274781	16	72308306	73046095	1	ENSMUSG00000022883	0.293597	7.00355	1.86204	0.0841856	0.386107	-4.72712	0.275785
Gm12014	predicted gene 12014	MGI:3651034	11	17017852	17022080	1	ENSMUSG00000083752	0.783538	-0.469129	1.87402	0.0824143	0.382695	-4.72722	0.273348
Ywhaq-ps1	tyrosine 3-monooxygenase/tryptophan 5-monooxygenase activation protein theta, pseudogene 1	MGI:5010024	7	97591693	97592402	-1	ENSMUSG00000108405	0.466292	-0.0190981	1.87308	0.0825518	0.382957	-4.72725	0.273535
Haus7	HAUS augmin-like complex, subunit 7	MGI:1920988	X	73437315	73459044	-1	ENSMUSG00000031371	-0.597917	0.704483	-1.87015	0.0829823	0.384028	-4.72806	0.2743
Adamts16	a disintegrin-like and metallopeptidase (reprolysin type) with thrombospondin type 1 motif, 16	MGI:2429637	13	70727802	70841811	-1	ENSMUSG00000049538	-0.429768	2.85537	-1.84334	0.0870174	0.391207	-4.7281	0.279428
Gm38575	predicted gene, 38575	MGI:5621460	10	85220942	85266392	-1	ENSMUSG00000111752	0.553823	2.10155	1.86876	0.0831873	0.38427	-4.72824	0.274473
Mocs3	molybdenum cofactor synthesis 3	MGI:1916622	2	168230622	168232594	1	ENSMUSG00000074576	0.189672	2.75981	1.84151	0.0871675	0.39143	-4.72824	0.279587
Gm20646	predicted gene 20646	MGI:5313093	1	42694925	42744791	1	ENSMUSG00000093436	-0.240302	2.18567	-1.84424	0.0867477	0.390881	-4.72853	0.279195
Gm7341	predicted gene 7341	MGI:3648497	1	3531795	3532720	1	ENSMUSG00000103147	0.361078	1.67213	1.87995	0.0815501	0.381129	-4.72951	0.272229
Tdrd9	tudor domain containing 9	MGI:1921941	12	111971559	112068854	1	ENSMUSG00000054003	-0.546991	-0.729289	-1.8262	0.0896157	0.395677	-4.73023	0.282621
Grk5	G protein-coupled receptor kinase 5	MGI:109161	19	60889749	61092553	1	ENSMUSG00000003228	0.352699	4.2247	1.87608	0.082113	0.381933	-4.73023	0.272804
Spc25	SPC25, NDC80 kinetochore complex component, homolog (S. cerevisiae)	MGI:1913692	2	69193895	69206194	-1	ENSMUSG00000005233	-0.926819	-0.927381	-1.84456	0.086831	0.390881	-4.73026	0.279195
BC029722	cDNA sequence BC029722	MGI:3584273	2	155817730	155819426	-1	ENSMUSG00000074649	-0.273104	4.03481	-1.88406	0.0809559	0.379313	-4.73066	0.270932
2610001J05Rik	RIKEN cDNA 2610001J05 gene	MGI:1913770	6	13867735	13871518	-1	ENSMUSG00000052419	-0.336296	3.20486	-1.88399	0.0809657	0.379313	-4.73076	0.270932
Gm40309	predicted gene, 40309	MGI:5623194	5	65541929	65543680	1	ENSMUSG00000107362	0.262854	3.43966	1.88084	0.0814214	0.380989	-4.73092	0.27213
Wdr38	WD repeat domain 38	MGI:1923896	2	38997476	39006168	1	ENSMUSG00000035295	1.15245	0.0367504	1.86802	0.0832964	0.384528	-4.73096	0.274657
Coprs	coordinator of PRMT5, differentiation stimulator	MGI:1913673	8	13884794	13890281	-1	ENSMUSG00000031458	-0.290837	2.34328	-1.84083	0.0874043	0.391634	-4.7311	0.279732
Gm42600	predicted gene 42600	MGI:5662737	6	85679277	85682864	1	ENSMUSG00000107278	0.220241	1.68204	1.81988	0.0905593	0.397144	-4.73111	0.283669
Cd27	CD27 antigen	MGI:88326	6	125232622	125237010	-1	ENSMUSG00000030336	0.584573	-0.212779	1.85982	0.0845177	0.386533	-4.7313	0.276089
0610009E02Rik	RIKEN cDNA 0610009E02 gene	MGI:3698435	2	26445696	26459390	1	ENSMUSG00000086714	-0.611302	0.0197784	-1.87693	0.0819897	0.381739	-4.7316	0.272665
Dse	dermatan sulfate epimerase	MGI:2443455	10	34151393	34207715	-1	ENSMUSG00000039497	1.11979	2.03089	1.87517	0.0822463	0.382188	-4.73202	0.272986
Tesk1	testis specific protein kinase 1	MGI:1201675	4	43441939	43448064	1	ENSMUSG00000028458	0.198951	5.87617	1.86785	0.0833219	0.384528	-4.73216	0.274657
4933440N22Rik	RIKEN cDNA 4933440N22 gene	MGI:1921721	6	117905808	117907760	-1	ENSMUSG00000042087	0.504148	1.40502	1.87233	0.0826618	0.383114	-4.73308	0.273647
Gm32647	predicted gene, 32647	MGI:5591806	7	94042691	94709171	1	ENSMUSG00000108532	0.702154	1.01553	1.87677	0.0820124	0.381739	-4.73407	0.272665
1110004F10Rik	RIKEN cDNA 1110004F10 gene	MGI:1929274	7	116039397	116105210	1	ENSMUSG00000030663	-0.0960961	5.33165	-1.84454	0.0867008	0.390881	-4.73422	0.279195
Nynrin	NYN domain and retroviral integrase containing	MGI:2652872	14	55854010	55874736	1	ENSMUSG00000075592	0.209071	3.48435	1.85158	0.0857586	0.388385	-4.7343	0.277412
Gm38020	predicted gene, 38020	MGI:5611248	X	103576426	103581101	-1	ENSMUSG00000103697	0.217366	5.94919	1.85974	0.0845294	0.386533	-4.7353	0.276089
4930567K12Rik	RIKEN cDNA 4930567K12 gene	MGI:1923095	7	92092206	92119511	-1	ENSMUSG00000109382	0.706212	-0.582868	1.86496	0.08375	0.385136	-4.73549	0.275091
Dsc2	desmocollin 2	MGI:103221	18	20030633	20059554	-1	ENSMUSG00000024331	-1.00765	-0.348833	-1.88059	0.081458	0.381047	-4.73604	0.272171
Gm38187	predicted gene, 38187	MGI:5611415	1	146477647	146482355	-1	ENSMUSG00000102403	-0.453326	-0.135364	-1.84239	0.0870899	0.39129	-4.73691	0.279487
Gm42715	predicted gene 42715	MGI:5662852	7	127519584	127567054	1	ENSMUSG00000107023	0.338095	6.48711	1.85921	0.0846092	0.386533	-4.73712	0.276089
Ube2r2	ubiquitin-conjugating enzyme E2R 2	MGI:1914865	4	41135743	41193380	1	ENSMUSG00000036241	0.151713	5.46412	1.84355	0.0869848	0.391164	-4.73725	0.279397
Prpf6	pre-mRNA splicing factor 6	MGI:1922946	2	181591868	181655660	1	ENSMUSG00000002455	-0.10615	5.57729	-1.84765	0.0862246	0.38971	-4.73726	0.278359
Gm49329	predicted gene, 49329	MGI:6121514	12	17900734	18065610	1	ENSMUSG00000113642	0.565083	0.876264	1.85939	0.0845819	0.386533	-4.73751	0.276089
Tmem18	transmembrane protein 18	MGI:2387176	12	30584426	30591215	1	ENSMUSG00000043061	-0.275503	4.24417	-1.87945	0.0816233	0.381129	-4.7378	0.272229
Oip5	Opa interacting protein 5	MGI:1917895	2	119609512	119618469	-1	ENSMUSG00000072980	-0.600125	-0.516014	-1.8449	0.0867781	0.390881	-4.73809	0.279195
Fam129b	family with sequence similarity 129, member B	MGI:2442910	2	32876114	32925254	1	ENSMUSG00000026796	-0.310103	4.43821	-1.86919	0.0831243	0.384262	-4.7385	0.274467
Hist1h1c	histone cluster 1, H1c	MGI:1931526	13	23738808	23740367	1	ENSMUSG00000036181	-0.198006	5.94121	-1.86105	0.0843331	0.386267	-4.73867	0.275899
Zmym6	zinc finger, MYM-type 6	MGI:106505	4	127077383	127124372	1	ENSMUSG00000042408	-0.317334	5.32224	-1.86798	0.0833031	0.384528	-4.73899	0.274657
D730045B01Rik	RIKEN cDNA D730045B01 gene	MGI:1925117	5	151367720	151428210	-1	ENSMUSG00000054622	0.733014	-0.279372	1.83599	0.0881541	0.393503	-4.73904	0.281068
Peli3	pellino 3	MGI:1924963	19	4930651	4943127	-1	ENSMUSG00000024901	0.205187	4.3847	1.86336	0.0839884	0.385595	-4.73945	0.275419
Satb1	special AT-rich sequence binding protein 1	MGI:105084	17	51736187	51833290	-1	ENSMUSG00000023927	-0.666057	5.5696	-1.85258	0.0856081	0.388385	-4.73947	0.277412
Gstk1	glutathione S-transferase kappa 1	MGI:1923513	6	42245935	42250447	1	ENSMUSG00000029864	-0.369194	1.95512	-1.86681	0.0834754	0.38469	-4.73965	0.274773
Slc8a3	solute carrier family 8 (sodium/calcium exchanger), member 3	MGI:107976	12	81197915	81333180	-1	ENSMUSG00000079055	0.153273	5.95079	1.85393	0.0854028	0.388056	-4.73982	0.277177
Irf2bp2	interferon regulatory factor 2 binding protein 2	MGI:2443921	8	126588296	126593986	-1	ENSMUSG00000051495	0.138559	6.46078	1.85259	0.0856061	0.388385	-4.74033	0.277412
Pdgfd	platelet-derived growth factor, D polypeptide	MGI:1919035	9	6168584	6378850	1	ENSMUSG00000032006	0.362543	0.333146	1.83344	0.0884198	0.393787	-4.74067	0.281271
Bcar3	breast cancer anti-estrogen resistance 3	MGI:1352501	3	122294136	122530191	1	ENSMUSG00000028121	-0.259527	3.58631	-1.85491	0.0852545	0.387844	-4.74068	0.277026
Fasn	fatty acid synthase	MGI:95485	11	120805846	120824547	-1	ENSMUSG00000025153	-0.13243	8.58641	-1.842	0.0872234	0.391455	-4.7419	0.279605
Meox1	mesenchyme homeobox 1	MGI:103220	11	101877510	101894374	-1	ENSMUSG00000001493	-0.922217	-1.34403	-1.8657	0.0836407	0.384919	-4.74241	0.274936
Cpne6	copine VI	MGI:1334445	14	55510445	55517431	1	ENSMUSG00000022212	0.216679	5.84871	1.84086	0.0873993	0.391634	-4.74264	0.279732
Gm18368	predicted gene, 18368	MGI:5010553	14	78703810	78704563	1	ENSMUSG00000115107	0.734159	0.535002	1.86912	0.0831346	0.384262	-4.74304	0.274467
Mrpl22	mitochondrial ribosomal protein L22	MGI:1333794	11	58171661	58179565	1	ENSMUSG00000020514	-0.253867	2.39977	-1.8568	0.0849541	0.38711	-4.74343	0.276502
Mgat5b	mannoside acetylglucosaminyltransferase 5, isoenzyme B	MGI:3606200	11	116918863	116986948	1	ENSMUSG00000043857	0.247338	6.65059	1.85847	0.0847201	0.386677	-4.74348	0.276192
Mettl6	methyltransferase like 6	MGI:1914261	14	31473578	31495040	-1	ENSMUSG00000021891	0.14416	4.24384	1.82652	0.0895056	0.39555	-4.74387	0.28253
BC005624	cDNA sequence BC005624	MGI:2385132	2	30972177	30982201	-1	ENSMUSG00000026851	-0.150333	5.09727	-1.85147	0.0857722	0.388385	-4.74413	0.277412
Gm18484	predicted gene, 18484	MGI:5010669	6	46637292	46638282	-1	ENSMUSG00000107725	-0.376364	0.467282	-1.85207	0.0856004	0.388385	-4.74428	0.277412
Ceacam1	carcinoembryonic antigen-related cell adhesion molecule 1	MGI:1347245	7	25461707	25477603	-1	ENSMUSG00000074272	-0.174374	2.50246	-1.76225	0.100178	0.414554	-4.74467	0.296104
Gm14227	predicted gene 14227	MGI:3649437	2	155198632	155199260	-1	ENSMUSG00000082596	0.687256	-0.534675	1.85942	0.0845764	0.386533	-4.74534	0.276089
Hdx	highly divergent homeobox	MGI:2685226	X	111569931	111697079	-1	ENSMUSG00000034551	0.202659	3.55934	1.86523	0.0837103	0.385133	-4.74557	0.275089
Ddx52	DEAD (Asp-Glu-Ala-Asp) box polypeptide 52	MGI:1925644	11	83942062	83963088	1	ENSMUSG00000020677	-0.199681	3.67278	-1.83538	0.0882488	0.393656	-4.7464	0.281177
Snx19	sorting nexin 19	MGI:1921581	9	30427108	30466733	1	ENSMUSG00000031993	0.0906504	6.4036	1.81862	0.0907611	0.397482	-4.74714	0.28391
Nit2	nitrilase family, member 2	MGI:1261838	16	57156665	57167341	-1	ENSMUSG00000022751	0.341956	2.7612	1.85711	0.0849241	0.387064	-4.74761	0.276468
Fbn2	fibrillin 2	MGI:95490	18	58008623	58209926	-1	ENSMUSG00000024598	-0.283014	2.42462	-1.84527	0.0867217	0.390881	-4.74782	0.279195
Mmel1	membrane metallo-endopeptidase-like 1	MGI:1351603	4	154869585	154895528	1	ENSMUSG00000058183	0.626501	-0.510257	1.84306	0.0870606	0.39129	-4.74793	0.279487
Gm38147	predicted gene, 38147	MGI:5611375	2	24874532	24876329	-1	ENSMUSG00000103162	0.229892	2.04071	1.85078	0.0857488	0.388385	-4.74839	0.277412
Dusp16	dual specificity phosphatase 16	MGI:1917936	6	134715468	134792625	-1	ENSMUSG00000030203	-0.157012	4.27627	-1.8438	0.086852	0.390881	-4.74878	0.279195
Nup214	nucleoporin 214	MGI:1095411	2	31974436	32053975	1	ENSMUSG00000001855	-0.115774	5.92082	-1.78784	0.0958002	0.406255	-4.74999	0.290176
Spata2l	spermatogenesis associated 2-like	MGI:1926029	8	123229801	123236233	-1	ENSMUSG00000033594	0.356731	6.05149	1.87104	0.082852	0.383631	-4.75078	0.274016
Ppp1r12b	protein phosphatase 1, regulatory subunit 12B	MGI:1916417	1	134754658	134955942	-1	ENSMUSG00000073557	0.140007	7.01908	1.85111	0.0858301	0.388385	-4.75084	0.277412
Nxpe2	neurexophilin and PC-esterase domain family, member 2	MGI:1925502	9	48318006	48353454	-1	ENSMUSG00000032028	0.452797	0.878084	1.82842	0.0893383	0.395438	-4.75106	0.28245
Phf12	PHD finger protein 12	MGI:1924057	11	77982754	78030539	1	ENSMUSG00000037791	0.209746	6.09819	1.85773	0.0848309	0.38682	-4.75192	0.276294
Kyat3	kynurenine aminotransferase 3	MGI:2677849	3	142701051	142746870	1	ENSMUSG00000040213	-0.372057	2.51047	-1.87016	0.0829809	0.384028	-4.75213	0.2743
Lrrc51	leucine rich repeat containing 51	MGI:1916608	7	101912984	101933895	-1	ENSMUSG00000064307	-0.572708	0.436913	-1.86444	0.0838283	0.385282	-4.75222	0.275196
Zfx	zinc finger protein X-linked	MGI:99211	X	94074631	94123702	-1	ENSMUSG00000079509	0.342199	5.58823	1.86623	0.0835614	0.384904	-4.75225	0.274926
Ing3	inhibitor of growth family, member 3	MGI:1919027	6	21949571	21976038	1	ENSMUSG00000029670	-0.356657	3.70791	-1.86587	0.0836151	0.384919	-4.75242	0.274936
Gm45767	predicted gene 45767	MGI:5804882	8	94675606	94680166	1	ENSMUSG00000110702	-0.229436	3.15525	-1.81978	0.0907082	0.397403	-4.75271	0.283853
1700028E10Rik	RIKEN cDNA 1700028E10 gene	MGI:1916713	5	151368675	151432118	1	ENSMUSG00000097321	-0.424187	0.894801	-1.84048	0.087459	0.391747	-4.75323	0.279813
4930525G20Rik	RIKEN cDNA 4930525G20 gene	MGI:2443505	13	67796594	67830985	-1	ENSMUSG00000097276	0.437683	0.4679	1.8515	0.0857714	0.388385	-4.75333	0.277412
Gm38101	predicted gene, 38101	MGI:5611329	1	176276213	176279769	1	ENSMUSG00000104157	0.613649	1.0583	1.86278	0.0840754	0.385812	-4.75338	0.275575
Sh2d5	SH2 domain containing 5	MGI:2446215	4	138250403	138261332	1	ENSMUSG00000045349	0.306919	7.10848	1.86745	0.0833819	0.384622	-4.75369	0.274725
Gm12366	predicted gene 12366	MGI:3649557	4	35202103	35202975	-1	ENSMUSG00000082762	-0.358535	-0.262254	-1.80358	0.0931931	0.401645	-4.75425	0.286883
Gpr18	G protein-coupled receptor 18	MGI:107859	14	121911253	121915781	-1	ENSMUSG00000050350	0.400504	1.33128	1.85774	0.0848289	0.38682	-4.75454	0.276294
Snx30	sorting nexin family member 30	MGI:2443882	4	59805840	59904737	1	ENSMUSG00000028385	-0.148536	5.73561	-1.82441	0.0899727	0.396085	-4.75466	0.282912
Sdc3	syndecan 3	MGI:1349163	4	130792537	130826319	1	ENSMUSG00000025743	0.170109	7.164	1.8534	0.0854837	0.388253	-4.75524	0.277318
Nudt14	nudix (nucleoside diphosphate linked moiety X)-type motif 14	MGI:1913424	12	112934291	112942124	-1	ENSMUSG00000002804	-0.85812	0.715887	-1.86701	0.0834459	0.384645	-4.75584	0.274741
Mrps7	mitchondrial ribosomal protein S7	MGI:1354367	11	115603925	115608036	1	ENSMUSG00000046756	-0.229572	3.89771	-1.848	0.0863034	0.389795	-4.75589	0.278419
Gm37262	predicted gene, 37262	MGI:5610490	1	80326177	80327994	-1	ENSMUSG00000103525	0.365872	0.65024	1.81522	0.0913368	0.398313	-4.75598	0.284504
Gm42893	predicted gene 42893	MGI:5663030	3	116629173	116630984	-1	ENSMUSG00000106415	-0.467465	0.317464	-1.82403	0.0900331	0.396085	-4.75614	0.282912
Mlh1	mutL homolog 1	MGI:101938	9	111228228	111271791	-1	ENSMUSG00000032498	-0.383653	2.9494	-1.85938	0.0845822	0.386533	-4.75632	0.276089
Prps2	phosphoribosyl pyrophosphate synthetase 2	MGI:97776	X	167346322	167382749	-1	ENSMUSG00000025742	-0.339601	4.42117	-1.85891	0.0846528	0.386551	-4.75652	0.276102
Gm12655	predicted gene 12655	MGI:3651648	4	94460931	94477180	-1	ENSMUSG00000087128	-0.928026	-1.08358	-1.85133	0.0857974	0.388385	-4.75684	0.277412
Sema7a	sema domain, immunoglobulin domain (Ig), and GPI membrane anchor, (semaphorin) 7A	MGI:1306826	9	57940112	57962865	1	ENSMUSG00000038264	-0.521517	6.22644	-1.82958	0.0891569	0.395354	-4.75703	0.28239
Enox1	ecto-NOX disulfide-thiol exchanger 1	MGI:2444896	14	77156763	77721760	1	ENSMUSG00000022012	0.244356	5.38336	1.85008	0.0859874	0.388819	-4.75745	0.277722
Tle6	transducin-like enhancer of split 6	MGI:2149593	10	81590904	81601073	-1	ENSMUSG00000034758	-0.711988	0.325504	-1.83323	0.0885839	0.393978	-4.75778	0.281407
Plekhb2	pleckstrin homology domain containing, family B (evectins) member 2	MGI:2385825	1	34849976	34879580	1	ENSMUSG00000026123	0.103199	7.4867	1.85354	0.0853301	0.388005	-4.75798	0.277141
Fbrsl1	fibrosin-like 1	MGI:1920907	5	110361754	110448503	-1	ENSMUSG00000043323	0.127044	5.55182	1.82393	0.0899233	0.396085	-4.75955	0.282912
Sesn3	sestrin 3	MGI:1922997	9	14275067	14333101	1	ENSMUSG00000032009	0.122348	8.84245	1.80299	0.0933654	0.401766	-4.75987	0.28697
Alyref	Aly/REF export factor	MGI:1341044	11	120592121	120598365	-1	ENSMUSG00000025134	0.21768	4.35274	1.805	0.0930942	0.401335	-4.75995	0.286662
C230012O17Rik	RIKEN cDNA C230012O17 gene	MGI:2442283	4	24960790	24967449	-1	ENSMUSG00000046219	0.655014	0.671717	1.83899	0.0876888	0.392405	-4.75996	0.280284
Bclaf3	Bclaf1 and Thrap3 family member 3	MGI:2685992	X	159526688	159593081	1	ENSMUSG00000044150	0.289329	3.4559	1.85289	0.0855602	0.388385	-4.76081	0.277412
Rpph1	ribonuclease P RNA component H1	MGI:1934664	14	50807449	50807767	-1	ENSMUSG00000092837	-0.432281	6.51581	-1.84451	0.0868378	0.390881	-4.76103	0.279195
A330049N07Rik	RIKEN cDNA A330049N07 gene	MGI:3041175	10	72973303	73086705	-1	ENSMUSG00000111994	-1.0144	0.979177	-1.86416	0.0838688	0.385297	-4.76136	0.275206
Mtfmt	mitochondrial methionyl-tRNA formyltransferase	MGI:1916856	9	65435782	65453054	1	ENSMUSG00000059183	0.129734	3.41929	1.80334	0.0932316	0.401722	-4.76148	0.286939
Itga7	integrin alpha 7	MGI:102700	10	128933818	128958282	1	ENSMUSG00000025348	-0.896078	3.03487	-1.86406	0.083884	0.385297	-4.76152	0.275206
Tjap1	tight junction associated protein 1	MGI:1921344	17	46257851	46283026	-1	ENSMUSG00000012296	-0.136576	4.44303	-1.82887	0.0891358	0.39535	-4.76154	0.282387
Blvra	biliverdin reductase A	MGI:88170	2	127070665	127097084	1	ENSMUSG00000001999	-0.287751	2.48953	-1.83377	0.0885009	0.393862	-4.76173	0.281324
Gm17435	predicted gene, 17435	MGI:4937069	8	72492934	72505499	1	ENSMUSG00000097000	0.327696	2.0688	1.85032	0.08595	0.38874	-4.76195	0.277665
Gm38214	predicted gene, 38214	MGI:5611442	9	88680939	88681926	-1	ENSMUSG00000103967	0.308194	2.17373	1.83853	0.0877602	0.392464	-4.76274	0.280326
Ndufa1	NADH:ubiquinone oxidoreductase subunit A1	MGI:1929511	X	37187588	37191163	-1	ENSMUSG00000016427	-0.130829	4.05979	-1.80267	0.0933415	0.401752	-4.76275	0.28696
Gm11992	predicted gene 11992	MGI:3651127	11	9048594	9069356	1	ENSMUSG00000040978	-0.823384	-0.147046	-1.85499	0.0852431	0.387844	-4.76276	0.277026
Tcerg1l	transcription elongation regulator 1-like	MGI:1917821	7	138208974	138397730	-1	ENSMUSG00000091002	0.377169	2.44996	1.83805	0.0878343	0.392685	-4.76313	0.280484
Igfbp3	insulin-like growth factor binding protein 3	MGI:96438	11	7206086	7213923	-1	ENSMUSG00000020427	0.305849	1.71634	1.82491	0.0898862	0.396085	-4.76366	0.282912
Sh3d19	SH3 domain protein D19	MGI:1350923	3	85971109	86130526	1	ENSMUSG00000028082	-0.506947	4.23371	-1.85536	0.0851868	0.387844	-4.76414	0.277026
Rbbp9	retinoblastoma binding protein 9, serine hydrolase	MGI:1347074	2	144542265	144550869	-1	ENSMUSG00000027428	-0.228951	2.93706	-1.82515	0.089848	0.396085	-4.765	0.282912
Gm20387	predicted gene 20387	MGI:5141852	6	110639753	110645916	-1	ENSMUSG00000092448	-0.458075	-0.0339709	-1.84475	0.0867941	0.390881	-4.76533	0.279195
Gm43186	predicted gene 43186	MGI:5663323	5	132534425	132535248	-1	ENSMUSG00000105598	0.279432	2.1189	1.83391	0.0884792	0.393862	-4.7654	0.281324
Sec62	SEC62 homolog (S. cerevisiae)	MGI:1916526	3	30792875	30821263	1	ENSMUSG00000027706	-0.260026	6.57083	-1.83508	0.0882963	0.393665	-4.76569	0.281184
Nfkbid	nuclear factor of kappa light polypeptide gene enhancer in B cells inhibitor, delta	MGI:3041243	7	30421732	30428746	1	ENSMUSG00000036931	0.558356	0.408721	1.85436	0.0853385	0.388005	-4.76587	0.277141
Zfp366	zinc finger protein 366	MGI:2178429	13	99184823	99250656	1	ENSMUSG00000050919	0.233078	2.99645	1.84648	0.0865356	0.390573	-4.76593	0.278975
Sigmar1	sigma non-opioid intracellular receptor 1	MGI:1195268	4	41738493	41756157	-1	ENSMUSG00000036078	-0.424159	3.60221	-1.83986	0.0875543	0.391993	-4.76629	0.279989
Appbp2	amyloid beta precursor protein (cytoplasmic tail) binding protein 2	MGI:1914134	11	85187262	85235130	-1	ENSMUSG00000018481	-0.121082	6.52273	-1.80055	0.0937016	0.402396	-4.76636	0.28742
Ctdspl2	CTD (carboxy-terminal domain, RNA polymerase II, polypeptide A) small phosphatase like 2	MGI:1196405	2	121956001	122013642	1	ENSMUSG00000033411	-0.16513	5.0497	-1.83577	0.0881887	0.393568	-4.76639	0.281114
Xpr1	xenotropic and polytropic retrovirus receptor 1	MGI:97932	1	155275701	155417415	-1	ENSMUSG00000026469	0.102611	7.71434	1.85959	0.0844199	0.386483	-4.76733	0.276054
Vps13d	vacuolar protein sorting 13D	MGI:2448530	4	144972622	145195005	-1	ENSMUSG00000020220	0.128978	8.10694	1.82927	0.0892048	0.395396	-4.76758	0.28242
Nemf	nuclear export mediator factor	MGI:1918305	12	69310522	69357165	-1	ENSMUSG00000020982	-0.158336	5.88071	-1.83702	0.0879936	0.392967	-4.76778	0.280685
Gm10309	predicted gene 10309	MGI:3641941	17	86497732	86505232	-1	ENSMUSG00000071036	0.387273	2.91816	1.84711	0.0864398	0.39023	-4.76812	0.27873
Cpd	carboxypeptidase D	MGI:107265	11	76778424	76847018	-1	ENSMUSG00000020841	-0.17576	7.02447	-1.84384	0.0869403	0.391131	-4.76854	0.279374
Nat8f7	N-acetyltransferase 8 (GCN5-related) family member 7	MGI:3782661	6	85706727	85713205	-1	ENSMUSG00000089694	0.616366	0.0191119	1.85107	0.0858365	0.388385	-4.76883	0.277412
Tma7	translational machinery associated 7	MGI:1913417	9	109074568	109082587	-1	ENSMUSG00000091537	-0.16359	4.70592	-1.79716	0.0943701	0.403628	-4.769	0.2883
Gm43881	predicted gene, 43881	MGI:5690273	6	46413756	46416285	1	ENSMUSG00000107442	0.566143	-0.404881	1.82073	0.090556	0.397144	-4.76902	0.283669
Gm15497	predicted gene 15497	MGI:3782944	5	138610739	138611289	1	ENSMUSG00000081142	0.609805	-1.44309	1.80503	0.0929553	0.401133	-4.76904	0.286517
C230066G23Rik	RIKEN cDNA C230066G23 gene	MGI:2141339	5	105580440	105581772	1	ENSMUSG00000085771	0.79022	-1.12192	1.85547	0.0851712	0.387844	-4.76914	0.277026
Hprt	hypoxanthine guanine phosphoribosyl transferase	MGI:96217	X	52988137	53021659	1	ENSMUSG00000025630	-0.114681	5.37683	-1.77083	0.0986909	0.412099	-4.76967	0.294351
Pex11a	peroxisomal biogenesis factor 11 alpha	MGI:1338788	7	79735957	79743131	-1	ENSMUSG00000030545	-0.384645	2.32305	-1.85155	0.0857643	0.388385	-4.77042	0.277412
Lgr4	leucine-rich repeat-containing G protein-coupled receptor 4	MGI:1891468	2	109917647	110014257	1	ENSMUSG00000050199	0.331967	4.51581	1.85801	0.0847887	0.38682	-4.77065	0.276294
Gm37962	predicted gene, 37962	MGI:5611190	9	101113805	101115838	1	ENSMUSG00000104392	0.241	2.08922	1.82091	0.0903945	0.396868	-4.77073	0.283471
Gm45828	predicted gene 45828	MGI:5804943	6	91709406	91711241	1	ENSMUSG00000108526	0.347373	3.50627	1.8451	0.0867478	0.390881	-4.77087	0.279195
Ndufs4	NADH:ubiquinone oxidoreductase core subunit S4	MGI:1343135	13	114287795	114388258	-1	ENSMUSG00000021764	0.0958125	4.99239	1.75201	0.10198	0.416926	-4.77101	0.297798
Rnf2	ring finger protein 2	MGI:1101759	1	151458004	151500955	-1	ENSMUSG00000026484	-0.172824	4.30279	-1.8065	0.0928361	0.400727	-4.7714	0.286228
Gm42503	predicted gene 42503	MGI:5662640	5	143770040	143773745	1	ENSMUSG00000104708	0.623428	0.096887	1.84259	0.0871339	0.391369	-4.77207	0.279544
Serpina3n	serine (or cysteine) peptidase inhibitor, clade A, member 3N	MGI:105045	12	104406729	104414329	1	ENSMUSG00000021091	-0.396794	1.65182	-1.84194	0.0872333	0.391455	-4.7721	0.279605
Gm37090	predicted gene, 37090	MGI:5610318	4	156018556	156022660	-1	ENSMUSG00000103183	-0.259871	1.06863	-1.79616	0.0944132	0.403628	-4.77223	0.2883
Macrod1	MACRO domain containing 1	MGI:2147583	19	7056768	7198061	1	ENSMUSG00000036278	-0.329333	1.3546	-1.83344	0.0885509	0.393921	-4.77262	0.281366
Strip2	striatin interacting protein 2	MGI:2444363	6	29917012	29959681	1	ENSMUSG00000039629	0.277385	7.23794	1.82861	0.0893085	0.395396	-4.77283	0.28242
Gm47558	predicted gene, 47558	MGI:6096579	13	114281668	114284381	-1	ENSMUSG00000114707	0.322025	1.01646	1.83491	0.0882255	0.393642	-4.77309	0.281167
Gm43508	predicted gene 43508	MGI:5663645	5	44623919	44627701	-1	ENSMUSG00000105861	0.264236	2.30224	1.81922	0.0907872	0.397482	-4.77312	0.28391
Gm20033	predicted gene, 20033	MGI:5012218	5	64708207	64804117	-1	ENSMUSG00000097640	0.72354	0.857851	1.85398	0.0853955	0.388056	-4.77314	0.277177
Gm37941	predicted gene, 37941	MGI:5611169	9	86784547	86786855	-1	ENSMUSG00000103891	0.320821	2.31919	1.84578	0.0866434	0.390787	-4.77331	0.279128
Rps6ka4	ribosomal protein S6 kinase, polypeptide 4	MGI:1930076	19	6829085	6840601	-1	ENSMUSG00000024952	0.220372	5.31212	1.8483	0.0862577	0.389768	-4.77342	0.2784
Gm43946	predicted gene, 43946	MGI:5690338	6	101347945	101348830	-1	ENSMUSG00000107720	1.18819	-2.04986	1.79081	0.0954366	0.405535	-4.77363	0.289662
Stat2	signal transducer and activator of transcription 2	MGI:103039	10	128270559	128292849	1	ENSMUSG00000040033	-0.164409	4.3761	-1.82879	0.089259	0.395396	-4.77394	0.28242
Zbtb37	zinc finger and BTB domain containing 37	MGI:2444467	1	161002922	161034849	-1	ENSMUSG00000043467	0.346409	6.36205	1.85148	0.0857742	0.388385	-4.77401	0.277412
Zscan22	zinc finger and SCAN domain containing 22	MGI:2443312	7	12897815	12909083	1	ENSMUSG00000054715	0.234148	3.91633	1.83932	0.0876371	0.392274	-4.77424	0.28019
Pcmtd1	protein-L-isoaspartate (D-aspartate) O-methyltransferase domain containing 1	MGI:2441773	1	7088920	7173628	1	ENSMUSG00000051285	0.101748	7.17016	1.80713	0.0926131	0.400652	-4.7744	0.286174
Anxa6	annexin A6	MGI:88255	11	54979108	55033445	-1	ENSMUSG00000018340	-0.163598	5.2867	-1.83855	0.0877576	0.392464	-4.77444	0.280326
Gm48928	predicted gene, 48928	MGI:6118242	13	15969864	15970410	-1	ENSMUSG00000113080	-0.469817	-0.00599991	-1.80383	0.0932753	0.401729	-4.77478	0.286943
Vash1	vasohibin 1	MGI:2442543	12	86678700	86692091	1	ENSMUSG00000021256	-0.215008	3.8919	-1.80038	0.0938516	0.40244	-4.77591	0.287451
Gm46378	predicted gene, 46378	MGI:5826015	12	106084370	106088657	1	ENSMUSG00000113427	0.37367	2.62001	1.84218	0.0871963	0.391455	-4.7767	0.279605
Prx	periaxin	MGI:108176	7	27499324	27520214	1	ENSMUSG00000053198	0.35454	1.94926	1.81634	0.0912594	0.398087	-4.77678	0.284342
Ovca2	candidate tumor suppressor in ovarian cancer 2	MGI:2179725	11	75175942	75178835	-1	ENSMUSG00000038268	0.214509	4.15953	1.82871	0.0892932	0.395396	-4.77698	0.28242
Serinc2	serine incorporator 2	MGI:1919132	4	130253495	130279205	-1	ENSMUSG00000023232	-0.997815	-0.0362491	-1.82275	0.0902348	0.396341	-4.77728	0.283095
Cd2ap	CD2-associated protein	MGI:1330281	17	42792951	42876665	-1	ENSMUSG00000061665	-0.11909	5.4337	-1.81099	0.0919876	0.399275	-4.77744	0.285191
Cubn	cubilin (intrinsic factor-cobalamin receptor)	MGI:1931256	2	13276338	13491813	-1	ENSMUSG00000026726	0.524105	-1.08971	1.78716	0.0959138	0.406362	-4.77843	0.290252
Mmgt2	membrane magnesium transporter 2	MGI:2448491	11	62648664	62666354	1	ENSMUSG00000048497	-0.504677	2.42042	-1.84354	0.0869877	0.391164	-4.77875	0.279397
Gm45694	predicted gene 45694	MGI:5804809	8	71983903	71987153	1	ENSMUSG00000110529	-0.51384	0.472598	-1.84283	0.0870962	0.39129	-4.77883	0.279487
Gm15575	predicted gene 15575	MGI:3783023	16	38748729	38750309	-1	ENSMUSG00000083183	0.557071	-0.0576068	1.85224	0.0856586	0.388385	-4.77967	0.277412
Fam91a1	family with sequence similarity 91, member A1	MGI:1277178	15	58415468	58457740	1	ENSMUSG00000037119	-0.10205	6.02547	-1.81834	0.0908053	0.397482	-4.77983	0.28391
Gm20692	predicted gene 20692	MGI:5313139	6	120512449	120513232	1	ENSMUSG00000093739	-0.523497	-0.449449	-1.82047	0.0905981	0.397191	-4.78059	0.283702
Ccno	cyclin O	MGI:2145534	13	112987802	112990777	1	ENSMUSG00000042417	0.542393	0.553196	1.80705	0.0927592	0.400727	-4.78076	0.286228
Coq8a	coenzyme Q8A	MGI:1914676	1	180165238	180199602	-1	ENSMUSG00000026489	0.168658	4.97584	1.83384	0.0884898	0.393862	-4.78088	0.281324
Calr	calreticulin	MGI:88252	8	84841850	84846934	-1	ENSMUSG00000003814	0.164948	7.67072	1.81971	0.0907202	0.397403	-4.78136	0.283853
Mkrn2	makorin, ring finger protein, 2	MGI:1914277	6	115601902	115622624	1	ENSMUSG00000000439	-0.115739	5.45824	-1.80988	0.0921662	0.39952	-4.78181	0.285365
Gm45311	predicted gene 45311	MGI:5791147	7	46511451	46512780	-1	ENSMUSG00000110316	0.221726	1.73255	1.82685	0.0894541	0.395513	-4.78281	0.282504
Ccsap	centriole, cilia and spindle associated protein	MGI:1920670	8	123840831	123860209	-1	ENSMUSG00000031971	0.101338	5.17163	1.79	0.0954384	0.405535	-4.78292	0.289662
Gm18529	predicted gene, 18529	MGI:5010714	18	37305535	37306791	1	ENSMUSG00000104264	0.530407	-1.31016	1.84039	0.0873393	0.391634	-4.78329	0.279732
4732440D04Rik	RIKEN cDNA 4732440D04 gene	MGI:3604103	1	6209866	6215293	-1	ENSMUSG00000090031	0.444575	3.56208	1.82774	0.089446	0.395513	-4.78362	0.282504
Cstad	CSA-conditional, T cell activation-dependent protein	MGI:1925867	2	30595040	30608943	1	ENSMUSG00000047363	-0.478876	0.838768	-1.83795	0.08785	0.392685	-4.78369	0.280484
Mapkapk2	MAP kinase-activated protein kinase 2	MGI:109298	1	131053700	131097826	-1	ENSMUSG00000016528	-0.383811	3.44768	-1.84949	0.0860766	0.389132	-4.78388	0.277946
St6galnac2	ST6 (alpha-N-acetyl-neuraminyl-2,3-beta-galactosyl-1,3)-N-acetylgalactosaminide alpha-2,6-sialyltransferase 2	MGI:107553	11	116677483	116681290	-1	ENSMUSG00000110170	-0.372922	-0.573511	-1.75002	0.102333	0.41694	-4.78421	0.297808
Zfp868	zinc finger protein 868	MGI:2142546	8	69610857	69625548	-1	ENSMUSG00000060427	-0.296819	3.25239	-1.83607	0.0881423	0.393503	-4.78448	0.281068
Mrps33	mitochondrial ribosomal protein S33	MGI:1338046	6	39801804	39810988	-1	ENSMUSG00000029918	0.179215	4.59675	1.81138	0.0920568	0.399352	-4.7846	0.285245
Gm38308	predicted gene, 38308	MGI:5611536	1	132943512	132945320	-1	ENSMUSG00000102709	0.543882	-0.0873135	1.82263	0.090254	0.396341	-4.78559	0.283095
Ano4	anoctamin 4	MGI:2443344	10	88948994	89344762	-1	ENSMUSG00000035189	-0.521517	3.952	-1.84817	0.0862774	0.389768	-4.7859	0.2784
Ralb	v-ral simian leukemia viral oncogene B	MGI:1927244	1	119470305	119504794	-1	ENSMUSG00000004451	-0.313807	3.08297	-1.82593	0.0897314	0.395919	-4.78597	0.282794
Gm48701	predicted gene, 48701	MGI:6098338	13	62449317	62451609	-1	ENSMUSG00000113841	0.173464	2.36357	1.78171	0.0968336	0.408659	-4.78611	0.291894
Sptan1	spectrin alpha, non-erythrocytic 1	MGI:98386	2	29965560	30031451	1	ENSMUSG00000057738	0.1276	9.9638	1.82776	0.0894426	0.395513	-4.78651	0.282504
Rundc1	RUN domain containing 1	MGI:2144506	11	101425085	101435673	1	ENSMUSG00000035007	0.327838	5.5645	1.83753	0.0879147	0.392884	-4.78751	0.280626
Cybc1	cytochrome b 245 chaperone 1	MGI:2384959	11	121222588	121229322	-1	ENSMUSG00000039294	-0.221362	3.58449	-1.83209	0.0887623	0.394411	-4.78814	0.281717
Cluh	clustered mitochondria (cluA/CLU1) homolog	MGI:1921398	11	74649495	74670847	1	ENSMUSG00000020741	0.125696	6.54866	1.82369	0.0900573	0.396087	-4.7882	0.282913
Arhgap23	Rho GTPase activating protein 23	MGI:3697726	11	97415533	97502402	1	ENSMUSG00000049807	-0.297683	6.77618	-1.833	0.088621	0.394053	-4.78856	0.281461
Vkorc1	vitamin K epoxide reductase complex, subunit 1	MGI:106442	7	127893063	127895617	-1	ENSMUSG00000096145	-0.285628	2.4523	-1.83148	0.0888587	0.39443	-4.78919	0.28173
C3ar1	complement component 3a receptor 1	MGI:1097680	6	122847138	122856161	-1	ENSMUSG00000040552	-0.274017	0.81543	-1.80211	0.093433	0.401827	-4.78957	0.287013
Zfp260	zinc finger protein 260	MGI:1347071	7	30094777	30107622	1	ENSMUSG00000049421	-0.359182	5.16534	-1.84115	0.0873547	0.391634	-4.78997	0.279732
Dmtn	dematin actin binding protein	MGI:99670	14	70601263	70636048	-1	ENSMUSG00000022099	0.221754	7.85411	1.84087	0.0873984	0.391634	-4.79055	0.279732
F8a	factor 8-associated gene A	MGI:95474	X	73228291	73230795	1	ENSMUSG00000078317	0.271278	2.82879	1.82683	0.0895901	0.395677	-4.79116	0.282621
Zfp109	zinc finger protein 109	MGI:1929099	7	24227572	24237560	-1	ENSMUSG00000074283	0.191252	2.97266	1.82212	0.0902023	0.396307	-4.79144	0.283071
Gm48334	predicted gene, 48334	MGI:6097792	10	30768799	30769575	-1	ENSMUSG00000111442	0.421768	0.299628	1.81838	0.0909268	0.397504	-4.79146	0.283926
Tgfb3	transforming growth factor, beta 3	MGI:98727	12	86056745	86079041	-1	ENSMUSG00000021253	-0.195981	3.51124	-1.8048	0.0930969	0.401335	-4.79236	0.286662
Ldb1	LIM domain binding 1	MGI:894762	19	46032593	46045214	-1	ENSMUSG00000025223	0.113649	6.41682	1.81247	0.091748	0.398735	-4.7925	0.284805
4933417G07Rik	RIKEN cDNA 4933417G07 gene	MGI:1918432	3	55847105	55848400	1	ENSMUSG00000106572	0.271356	1.99008	1.82858	0.0892886	0.395396	-4.79304	0.28242
Gm16192	predicted gene 16192	MGI:3802024	8	41039756	41042053	1	ENSMUSG00000086773	0.765849	-1.64341	1.81824	0.0909547	0.397537	-4.79365	0.283949
Got1	glutamic-oxaloacetic transaminase 1, soluble	MGI:95791	19	43499752	43524605	-1	ENSMUSG00000025190	-0.168099	7.0062	-1.81296	0.0918017	0.398735	-4.79373	0.284805
Brca2	breast cancer 2, early onset	MGI:109337	5	150522630	150570329	1	ENSMUSG00000041147	0.416139	3.74195	1.83887	0.0877068	0.392405	-4.79375	0.280284
Gm20555	predicted gene, 20555	MGI:5295662	15	27863799	27867231	-1	ENSMUSG00000115161	0.283596	3.10628	1.84077	0.0874137	0.391634	-4.79517	0.279732
Tyw5	tRNA-yW synthesizing protein 5	MGI:1915986	1	57388237	57407101	-1	ENSMUSG00000048495	-0.416825	2.46918	-1.8203	0.0906253	0.397191	-4.79534	0.283702
Gm37900	predicted gene, 37900	MGI:5611128	4	22408291	22412095	1	ENSMUSG00000103000	-0.363104	1.61842	-1.82093	0.0905248	0.397144	-4.79542	0.283669
Fgf7	fibroblast growth factor 7	MGI:95521	2	126034658	126091185	1	ENSMUSG00000027208	-0.752641	-0.661045	-1.83483	0.0883346	0.393678	-4.79561	0.281193
2510039O18Rik	RIKEN cDNA 2510039O18 gene	MGI:1924284	4	147940895	147947314	1	ENSMUSG00000044496	0.166363	3.79276	1.81363	0.0915802	0.398735	-4.79593	0.284805
Fam171a1	family with sequence similarity 171, member A1	MGI:2442917	2	3114224	3227806	1	ENSMUSG00000050530	0.222215	6.74683	1.83366	0.0885174	0.393862	-4.79594	0.281324
Ccdc102a	coiled-coil domain containing 102A	MGI:2686927	8	94902869	94918098	-1	ENSMUSG00000063605	0.498572	0.460624	1.82026	0.090631	0.397191	-4.79597	0.283702
2020-09-10	septin 10	MGI:1918110	10	59141627	59221847	-1	ENSMUSG00000019917	-0.349209	1.98028	-1.83456	0.088377	0.393777	-4.79605	0.281263
Lmnb2	lamin B2	MGI:96796	10	80901203	80918245	-1	ENSMUSG00000062075	0.247603	4.03097	1.82737	0.0895041	0.39555	-4.79685	0.28253
Sbds	SBDS ribosome maturation factor	MGI:1913961	5	130245731	130255530	-1	ENSMUSG00000025337	-0.155737	4.92079	-1.80575	0.0929712	0.401133	-4.79699	0.286517
D5Ertd579e	DNA segment, Chr 5, ERATO Doi 579, expressed	MGI:1261849	5	36600485	36696024	-1	ENSMUSG00000029190	0.186788	7.6842	1.8241	0.0900205	0.396085	-4.79769	0.282912
Slc39a3	solute carrier family 39 (zinc transporter), member 3	MGI:2147269	10	81028538	81037426	-1	ENSMUSG00000046822	0.139547	6.03945	1.77708	0.0977499	0.41057	-4.79782	0.293259
Wfdc3	WAP four-disulfide core domain 3	MGI:1923897	2	164731180	164745931	-1	ENSMUSG00000076434	0.479967	-0.427845	1.81837	0.0908829	0.39749	-4.79799	0.283916
Gm10629	predicted gene 10629	MGI:3642307	8	106283307	106300017	1	ENSMUSG00000074113	0.449232	2.8142	1.84002	0.0875303	0.391976	-4.79837	0.279977
Efcc1	EF hand and coiled-coil domain containing 1	MGI:3611451	6	87730869	87755908	1	ENSMUSG00000068263	0.48019	3.63388	1.83432	0.0884147	0.393787	-4.79875	0.281271
Epb41l5	erythrocyte membrane protein band 4.1 like 5	MGI:103006	1	119545037	119649000	-1	ENSMUSG00000026383	-0.217689	3.86306	-1.80681	0.0927998	0.400727	-4.79915	0.286228
Arl1	ADP-ribosylation factor-like 1	MGI:99436	10	88730858	88744094	1	ENSMUSG00000060904	-0.201792	5.8779	-1.80296	0.0934279	0.401827	-4.7993	0.287013
Elmod3	ELMO/CED-12 domain containing 3	MGI:2445168	6	72565922	72598413	-1	ENSMUSG00000056698	-0.16022	3.78368	-1.79003	0.0954336	0.405535	-4.79936	0.289662
Tbx3	T-box 3	MGI:98495	5	119670669	119684724	1	ENSMUSG00000018604	0.522128	2.27924	1.83706	0.0879883	0.392967	-4.79989	0.280685
Rpl18	ribosomal protein L18	MGI:98003	7	45715457	45720836	1	ENSMUSG00000059070	-0.128758	5.62222	-1.79124	0.0952647	0.405253	-4.80033	0.28946
Dnaaf3	dynein, axonemal assembly factor 3	MGI:3588207	7	4522933	4532453	-1	ENSMUSG00000055809	-0.416187	-0.0290101	-1.7936	0.0948511	0.404409	-4.80069	0.288858
Olfr46	olfactory receptor 46	MGI:1333824	7	140601269	140617678	1	ENSMUSG00000093942	-0.429964	-0.474674	-1.7743	0.0980948	0.41131	-4.8011	0.293787
Lmo1	LIM domain only 1	MGI:102812	7	109138572	109175207	-1	ENSMUSG00000036111	0.477535	0.803778	1.82475	0.0899178	0.396085	-4.80146	0.282912
Csgalnact1	chondroitin sulfate N-acetylgalactosaminyltransferase 1	MGI:2442354	8	68356781	68735146	-1	ENSMUSG00000036356	-0.511149	3.75632	-1.83142	0.0888678	0.39443	-4.80179	0.28173
Lrrc19	leucine rich repeat containing 19	MGI:2140219	4	94636653	94650144	-1	ENSMUSG00000049799	0.489662	0.295169	1.80842	0.0925364	0.400652	-4.80196	0.286174
Sox2ot	SOX2 overlapping transcript (non-protein coding)	MGI:2444112	3	34104270	34682619	1	ENSMUSG00000105265	-0.472716	5.54471	-1.8289	0.0892639	0.395396	-4.80204	0.28242
Gm45779	predicted gene 45779	MGI:5804894	8	72417409	72421472	-1	ENSMUSG00000110558	0.175851	4.07496	1.81362	0.0916942	0.398735	-4.80235	0.284805
Nacc1	nucleus accumbens associated 1, BEN and BTB (POZ) domain containing	MGI:1914080	8	84670483	84687862	-1	ENSMUSG00000001910	0.141832	6.58711	1.81802	0.0909896	0.3976	-4.80249	0.283994
Slc17a8	solute carrier family 17 (sodium-dependent inorganic phosphate cotransporter), member 8	MGI:3039629	10	89574020	89621253	-1	ENSMUSG00000019935	0.46782	2.76081	1.83703	0.0879935	0.392967	-4.80278	0.280685
Dnajc9	DnaJ heat shock protein family (Hsp40) member C9	MGI:1915326	14	20384638	20388910	-1	ENSMUSG00000021811	-0.160738	4.0637	-1.80129	0.0936005	0.402245	-4.80285	0.287312
Emc8	ER membrane protein complex subunit 8	MGI:1343095	8	120653914	120668573	-1	ENSMUSG00000031819	0.194168	5.84229	1.81037	0.0922208	0.39952	-4.80323	0.285365
Zfp971	zinc finger protein 971	MGI:1261426	2	178023284	178034022	1	ENSMUSG00000074519	-0.190661	3.45224	-1.8137	0.0916462	0.398735	-4.80357	0.284805
Smyd4	SET and MYND domain containing 4	MGI:2442796	11	75348433	75405705	1	ENSMUSG00000018809	-0.159678	3.20973	-1.76754	0.0992596	0.41326	-4.80368	0.29518
Slc30a2	solute carrier family 30 (zinc transporter), member 2	MGI:106637	4	134343181	134354484	1	ENSMUSG00000028836	-0.36237	0.982554	-1.82569	0.0897699	0.395946	-4.80412	0.282813
Gm37639	predicted gene, 37639	MGI:5610867	17	71366052	71368836	-1	ENSMUSG00000102863	0.227406	1.20828	1.76506	0.0996895	0.413844	-4.80503	0.295596
Tinf2	Terf1 (TRF1)-interacting nuclear factor 2	MGI:107246	14	55674689	55681820	-1	ENSMUSG00000007589	0.326904	3.66515	1.83507	0.0882976	0.393665	-4.80592	0.281184
Ctsc	cathepsin C	MGI:109553	7	88278085	88310888	1	ENSMUSG00000030560	-0.288598	2.22805	-1.80799	0.0926077	0.400652	-4.80598	0.286174
Kat7	K(lysine) acetyltransferase 7	MGI:2182799	11	95274259	95310246	-1	ENSMUSG00000038909	0.108627	6.1736	1.79739	0.0942105	0.403177	-4.80624	0.287978
Rfx4	regulatory factor X, 4 (influences HLA class II expression)	MGI:1918387	10	84756062	84906538	1	ENSMUSG00000020037	-0.201746	4.43836	-1.82671	0.0896086	0.395677	-4.80635	0.282621
Dcc	deleted in colorectal carcinoma	MGI:94869	18	71258738	72351069	-1	ENSMUSG00000060534	0.201868	6.68032	1.78333	0.0966931	0.408484	-4.80653	0.291768
Etnppl	ethanolamine phosphate phospholyase	MGI:1919010	3	130617448	130637521	1	ENSMUSG00000019232	-0.901888	1.89131	-1.83147	0.0888604	0.39443	-4.80653	0.28173
Foxj1	forkhead box J1	MGI:1347474	11	116330704	116335399	-1	ENSMUSG00000034227	-0.810412	2.43828	-1.81495	0.0914815	0.398677	-4.80658	0.284763
Khdrbs2	KH domain containing, RNA binding, signal transduction associated 2	MGI:2159649	1	32172714	32658568	1	ENSMUSG00000026058	0.16913	4.18991	1.78811	0.0958541	0.406288	-4.80676	0.2902
Usp24	ubiquitin specific peptidase 24	MGI:1919936	4	106316213	106441322	1	ENSMUSG00000028514	0.111016	7.2463	1.78678	0.0959783	0.406547	-4.80705	0.290385
Gm38148	predicted gene, 38148	MGI:5611376	1	3592892	3595903	-1	ENSMUSG00000103161	0.174231	3.88875	1.81484	0.0914657	0.398677	-4.80762	0.284763
Coq4	coenzyme Q4	MGI:1098826	2	29787493	29797935	1	ENSMUSG00000026798	-0.469135	3.12898	-1.80561	0.0929951	0.401147	-4.80795	0.286527
Jag2	jagged 2	MGI:1098270	12	112907819	112929776	-1	ENSMUSG00000002799	0.277638	5.15494	1.81707	0.0911409	0.39798	-4.80868	0.284265
Itpr1	inositol 1,4,5-trisphosphate receptor 1	MGI:96623	6	108213096	108551109	1	ENSMUSG00000030102	0.156328	10.6643	1.81445	0.0915631	0.398735	-4.80877	0.284805
Grin2c	glutamate receptor, ionotropic, NMDA2C (epsilon 3)	MGI:95822	11	115249169	115267243	-1	ENSMUSG00000020734	0.272879	5.23596	1.83239	0.0887156	0.394384	-4.80891	0.281697
Zmiz1	zinc finger, MIZ-type containing 1	MGI:3040693	14	25459185	25666743	1	ENSMUSG00000007817	0.144127	7.31734	1.80718	0.0927381	0.400727	-4.8095	0.286228
4930483K19Rik	RIKEN cDNA 4930483K19 gene	MGI:1922203	10	76545871	76562226	-1	ENSMUSG00000086241	0.968795	-1.413	1.8243	0.0899902	0.396085	-4.80953	0.282912
Nxf7	nuclear RNA export factor 7	MGI:2159343	X	135579555	135598777	-1	ENSMUSG00000031410	-0.819273	-0.00091813	-1.81755	0.0910645	0.397838	-4.80992	0.284164
Rtn4	reticulon 4	MGI:1915835	11	29692947	29744331	1	ENSMUSG00000020458	-0.20463	8.73985	-1.79251	0.0951538	0.405171	-4.81011	0.289402
Pigw	phosphatidylinositol glycan anchor biosynthesis, class W	MGI:1917575	11	84876315	84880285	-1	ENSMUSG00000045140	0.230462	2.40014	1.78748	0.0958756	0.406288	-4.81043	0.2902
Il18bp	interleukin 18 binding protein	MGI:1333800	7	102014885	102018690	-1	ENSMUSG00000070427	0.339634	3.65512	1.8261	0.0897053	0.395894	-4.81066	0.282775
Rai14	retinoic acid induced 14	MGI:1922896	15	10568969	10714624	-1	ENSMUSG00000022246	-0.618494	2.95518	-1.8115	0.0920379	0.399352	-4.81079	0.285245
Ccdc84	coiled-coil domain containing 84	MGI:2685960	9	44410159	44418569	-1	ENSMUSG00000043923	-0.140897	3.50874	-1.76479	0.0997362	0.413844	-4.81081	0.295596
A330035P11Rik	RIKEN cDNA A330035P11 gene	MGI:2442610	14	122103430	122106974	-1	ENSMUSG00000085615	-0.513042	-0.466138	-1.81327	0.0917524	0.398735	-4.81133	0.284805
Ubxn4	UBX domain protein 4	MGI:1915062	1	128243964	128279378	1	ENSMUSG00000026353	-0.165553	5.60954	-1.81311	0.0917777	0.398735	-4.81179	0.284805
Cdkn1c	cyclin-dependent kinase inhibitor 1C (P57)	MGI:104564	7	143458339	143461050	-1	ENSMUSG00000037664	-0.928571	1.53231	-1.82564	0.0897781	0.395946	-4.81205	0.282813
5730522E02Rik	RIKEN cDNA 5730522E02 gene	MGI:1917876	11	25602763	26210763	-1	ENSMUSG00000032985	0.264091	1.83214	1.77813	0.0974511	0.409784	-4.81213	0.292697
Txn1	thioredoxin 1	MGI:98874	4	57943373	57956411	-1	ENSMUSG00000028367	-0.34088	4.19976	-1.81854	0.090906	0.397502	-4.81267	0.283924
Ddx54	DEAD (Asp-Glu-Ala-Asp) box polypeptide 54	MGI:1919240	5	120612739	120628592	1	ENSMUSG00000029599	0.18061	4.88588	1.82407	0.0900263	0.396085	-4.81353	0.282912
Kmt5a	lysine methyltransferase 5A	MGI:1915206	5	124439930	124462308	1	ENSMUSG00000049327	0.112993	4.7158	1.78652	0.0960217	0.406642	-4.81393	0.290453
Gm16299	predicted gene 16299	MGI:3826539	19	53819354	53825128	-1	ENSMUSG00000089679	0.543434	0.972137	1.82299	0.0901977	0.396307	-4.81401	0.283071
Fzd4	frizzled class receptor 4	MGI:108520	7	89404355	89413134	1	ENSMUSG00000049791	0.155202	3.52304	1.77067	0.0987179	0.412099	-4.81446	0.294351
Gm26777	predicted gene, 26777	MGI:5477271	12	80509951	80518916	-1	ENSMUSG00000097801	0.347641	1.16327	1.80669	0.0928179	0.400727	-4.81516	0.286228
Slc25a37	solute carrier family 25, member 37	MGI:1914962	14	69241848	69285112	-1	ENSMUSG00000034248	0.186313	5.60325	1.82641	0.0896562	0.395767	-4.81542	0.282685
Vamp7		MGI:1096399	GL456233.1	10738	39148	-1	ENSMUSG00000051412	-0.248299	3.65809	-1.76487	0.0998566	0.414153	-4.81617	0.295817
Gm43523	predicted gene 43523	MGI:5663660	5	14242462	14245339	1	ENSMUSG00000106310	-0.625798	0.564193	-1.81359	0.0917005	0.398735	-4.81669	0.284805
C9orf72	C9orf72, member of C9orf72-SMCR8 complex	MGI:1920455	4	35191285	35226175	-1	ENSMUSG00000028300	-0.128942	4.31276	-1.81275	0.0917024	0.398735	-4.81674	0.284805
AW047730	expressed sequence AW047730	MGI:2139951	3	88200623	88203481	1	ENSMUSG00000097428	0.258124	3.42514	1.82782	0.0894337	0.395513	-4.81696	0.282504
Gm13818	predicted gene 13818	MGI:3649322	2	93794570	93795080	1	ENSMUSG00000081353	0.590034	-1.02507	1.78048	0.097144	0.409308	-4.81731	0.292357
Rab40c	Rab40C, member RAS oncogene family	MGI:2183454	17	25882114	25919727	-1	ENSMUSG00000025730	0.117998	5.06347	1.78981	0.0954701	0.40554	-4.81747	0.289665
Cpne2	copine II	MGI:2387578	8	94532990	94570531	1	ENSMUSG00000034361	0.243909	3.78764	1.80496	0.0931005	0.401335	-4.81758	0.286662
Pthlh	parathyroid hormone-like peptide	MGI:97800	6	147252101	147264183	-1	ENSMUSG00000048776	0.434491	1.22526	1.79953	0.0939911	0.402857	-4.81759	0.287749
Gm37731	predicted gene, 37731	MGI:5610959	1	159595148	159597384	1	ENSMUSG00000103225	0.425052	2.91225	1.82696	0.0895685	0.395677	-4.81826	0.282621
Gm43788	predicted gene 43788	MGI:5663925	5	118602716	118605132	1	ENSMUSG00000107286	0.148645	3.10954	1.76946	0.098927	0.412492	-4.81864	0.294631
Xpo7	exportin 7	MGI:1929705	14	70654246	70766628	-1	ENSMUSG00000022100	0.117523	6.71893	1.82345	0.0900743	0.396087	-4.81904	0.282913
F630042J09Rik	RIKEN cDNA F630042J09 gene	MGI:3642133	13	67278577	67283361	1	ENSMUSG00000114442	0.25347	2.14271	1.82443	0.0899388	0.396085	-4.81909	0.282912
Gm16050	predicted gene 16050	MGI:3801837	17	13500954	13511193	1	ENSMUSG00000090211	-0.366142	0.479536	-1.77138	0.0986085	0.411883	-4.81918	0.294196
Vma21	VMA21 vacuolar H+-ATPase homolog (S. cerevisiae)	MGI:1914298	X	71815924	71839757	1	ENSMUSG00000073131	-0.308231	5.17656	-1.80817	0.0925776	0.400652	-4.81994	0.286174
Plpp5	phospholipid phosphatase 5	MGI:1919160	8	25720037	25724887	1	ENSMUSG00000031570	0.126488	4.03079	1.80747	0.0925584	0.400652	-4.82006	0.286174
Pin1	protein (peptidyl-prolyl cis/trans isomerase) NIMA-interacting 1	MGI:1346036	9	20652095	20666584	1	ENSMUSG00000032171	-0.10741	5.1445	-1.75575	0.101318	0.416755	-4.82017	0.297676
Gm9962	predicted gene 9962	MGI:3642695	7	57387272	57409941	1	ENSMUSG00000055048	-0.279531	1.08212	-1.7957	0.0944905	0.403628	-4.82029	0.2883
Tmem35b	transmembrane protein 35B	MGI:3758095	4	127123691	127129644	1	ENSMUSG00000070737	0.327729	1.38796	1.81391	0.0916489	0.398735	-4.82058	0.284805
Gpatch2	G patch domain containing 2	MGI:1915019	1	187215508	187351704	1	ENSMUSG00000039210	0.127993	4.78308	1.76982	0.0988646	0.412408	-4.8217	0.294571
Zfr2	zinc finger RNA binding protein 2	MGI:2143792	10	81233155	81252123	1	ENSMUSG00000034949	0.107869	5.9169	1.79611	0.0944215	0.403628	-4.82252	0.2883
Dynlrb2	dynein light chain roadblock-type 2	MGI:1922715	8	116504974	116515915	1	ENSMUSG00000034467	-0.927541	-0.573253	-1.80275	0.0934621	0.401827	-4.82273	0.287013
Atp2b2	ATPase, Ca++ transporting, plasma membrane 2	MGI:105368	6	113743831	114042613	-1	ENSMUSG00000030302	0.239028	10.2295	1.80731	0.0927173	0.400727	-4.82337	0.286228
Gpr158	G protein-coupled receptor 158	MGI:2441697	2	21367542	21830547	1	ENSMUSG00000045967	0.0907746	8.41776	1.75621	0.101237	0.416512	-4.82373	0.297502
Zfp865	zinc finger protein 865	MGI:2442656	7	5020376	5036768	1	ENSMUSG00000074405	0.129422	5.4651	1.76537	0.099657	0.413844	-4.82426	0.295596
Ifih1	interferon induced with helicase C domain 1	MGI:1918836	2	62595798	62646255	-1	ENSMUSG00000026896	-0.530977	1.95208	-1.81242	0.0918902	0.398941	-4.82436	0.284952
Gm47592	predicted gene, 47592	MGI:6096638	10	90813083	90814389	1	ENSMUSG00000112015	0.672675	4.16884	1.82294	0.0902057	0.396307	-4.82437	0.283071
Atxn2	ataxin 2	MGI:1277223	5	121711337	121816493	1	ENSMUSG00000042605	0.215646	6.79605	1.81057	0.0921892	0.39952	-4.82452	0.285365
Ece2	endothelin converting enzyme 2	MGI:1101356	16	20629828	20646485	1	ENSMUSG00000022842	0.188892	4.5068	1.76984	0.0989956	0.41269	-4.82458	0.294772
Gatad1	GATA zinc finger domain containing 1	MGI:1914460	5	3632932	3657185	-1	ENSMUSG00000007415	-0.0857106	5.85666	-1.7842	0.0964127	0.407766	-4.82465	0.291256
Gm48004	predicted gene, 48004	MGI:6097306	14	29081302	29083805	1	ENSMUSG00000114595	0.388227	2.23985	1.80763	0.0926656	0.400727	-4.82467	0.286228
Nfat5	nuclear factor of activated T cells 5	MGI:1859333	8	107293470	107379517	1	ENSMUSG00000003847	0.0959826	7.76677	1.78316	0.0965883	0.408243	-4.82473	0.291596
Rhbdd3	rhomboid domain containing 3	MGI:2444684	11	5098926	5106093	1	ENSMUSG00000034175	-0.460826	2.98679	-1.82142	0.0904476	0.397012	-4.82477	0.283574
Idi1	isopentenyl-diphosphate delta isomerase	MGI:2442264	13	8885501	8892451	1	ENSMUSG00000058258	-0.555752	4.38326	-1.81662	0.091214	0.398087	-4.82504	0.284342
Ethe1	ethylmalonic encephalopathy 1	MGI:1913321	7	24587543	24608925	1	ENSMUSG00000064254	-0.412523	1.78509	-1.81032	0.0922284	0.39952	-4.82521	0.285365
Taok1	TAO kinase 1	MGI:1914490	11	77529162	77607815	-1	ENSMUSG00000017291	0.0776727	8.7762	1.75935	0.100685	0.415733	-4.82534	0.296946
Gm5464	predicted gene 5464	MGI:3643060	14	66868850	66871723	1	ENSMUSG00000075553	0.349913	1.49211	1.78444	0.0965065	0.408075	-4.82566	0.291476
Ednrb	endothelin receptor type B	MGI:102720	14	103814625	103844402	-1	ENSMUSG00000022122	-0.181828	5.3596	-1.7891	0.0957236	0.406247	-4.8258	0.29017
1700010I14Rik	RIKEN cDNA 1700010I14 gene	MGI:1914181	17	8988333	9011949	1	ENSMUSG00000023873	0.451849	0.67511	1.81876	0.0908706	0.39749	-4.82586	0.283916
Zfp697	zinc finger protein 697	MGI:2139736	3	98382461	98753812	1	ENSMUSG00000050064	-0.310347	3.94349	-1.81297	0.0918015	0.398735	-4.82704	0.284805
Rmc1	regulator of MON1-CCZ1	MGI:1916528	18	12168717	12189997	1	ENSMUSG00000024410	-0.163543	4.18022	-1.77879	0.0974064	0.409746	-4.82723	0.29267
Trmt61a	tRNA methyltransferase 61A	MGI:2443487	12	111678105	111683902	1	ENSMUSG00000060950	0.190854	3.46053	1.77297	0.0983993	0.411734	-4.82732	0.29409
Pstpip1	proline-serine-threonine phosphatase-interacting protein 1	MGI:1321396	9	56089962	56128888	1	ENSMUSG00000032322	-0.412337	0.0138111	-1.75415	0.101608	0.416909	-4.82736	0.297786
Ifit1	interferon-induced protein with tetratricopeptide repeats 1	MGI:99450	19	34640871	34650009	1	ENSMUSG00000034459	-0.439139	0.0600922	-1.80052	0.0938228	0.40244	-4.82755	0.287451
Mpped2	metallophosphoesterase domain containing 2	MGI:1924265	2	106693269	106868356	1	ENSMUSG00000016386	0.222652	5.31546	1.79877	0.0941169	0.403141	-4.82777	0.287952
Dok7	docking protein 7	MGI:3584043	5	35056766	35087839	1	ENSMUSG00000044716	-0.252409	3.45578	-1.80158	0.0936543	0.402387	-4.82784	0.287413
Asb14	ankyrin repeat and SOCS box-containing 14	MGI:2655107	14	26894557	26915258	1	ENSMUSG00000021898	-0.654471	-1.05869	-1.81333	0.0917421	0.398735	-4.82792	0.284805
Gm28043	predicted gene, 28043	MGI:5547779	17	29614876	29703359	1	ENSMUSG00000098374	-0.202673	4.3156	-1.80398	0.0932607	0.401729	-4.82823	0.286943
Bbs4	Bardet-Biedl syndrome 4 (human)	MGI:2143311	9	59321990	59353508	-1	ENSMUSG00000025235	-0.134184	5.09767	-1.78076	0.0970266	0.408943	-4.8284	0.292096
Galntl6	UDP-N-acetyl-alpha-D-galactosamine:polypeptide N-acetylgalactosaminyltransferase-like 6	MGI:1913581	8	57774052	58912640	-1	ENSMUSG00000096914	0.239326	4.84089	1.78719	0.0960441	0.406648	-4.82849	0.290457
Naa15	N(alpha)-acetyltransferase 15, NatA auxiliary subunit	MGI:1922088	3	51415148	51476507	1	ENSMUSG00000063273	0.109391	6.14986	1.77356	0.0982225	0.411402	-4.82852	0.293853
Zdhhc22	zinc finger, DHHC-type containing 22	MGI:2685108	12	86980763	86990430	-1	ENSMUSG00000048483	-0.600784	3.90142	-1.80085	0.0937739	0.40244	-4.82858	0.287451
Gm16041	predicted gene 16041	MGI:3801909	1	4970857	4976820	1	ENSMUSG00000085623	0.507631	3.81008	1.79846	0.0941685	0.403174	-4.82897	0.287976
Ripor3	RIPOR family member 3	MGI:1916803	2	167980164	168010618	-1	ENSMUSG00000074577	-0.715603	-1.12922	-1.79202	0.095236	0.405253	-4.82898	0.28946
Btf3	basic transcription factor 3	MGI:1202875	13	98309896	98317006	-1	ENSMUSG00000021660	-0.183162	5.32089	-1.80068	0.0938023	0.40244	-4.82924	0.287451
Gm14441	predicted gene 14441	MGI:3652321	2	22913293	22913832	-1	ENSMUSG00000081861	-0.607633	-1.68675	-1.80025	0.0937389	0.402396	-4.82926	0.28742
Mbd4	methyl-CpG binding domain protein 4	MGI:1333850	6	115840697	115853371	-1	ENSMUSG00000030322	-0.259207	3.27861	-1.79614	0.0945504	0.403628	-4.82967	0.2883
Mdga2	MAM domain containing glycosylphosphatidylinositol anchor 2	MGI:2444706	12	66466060	67222549	-1	ENSMUSG00000034912	0.297361	7.54867	1.81253	0.0918711	0.398941	-4.82972	0.284952
Fbxl17	F-box and leucine-rich repeat protein 17	MGI:1354704	17	63057452	63500017	-1	ENSMUSG00000023965	0.101295	5.96559	1.8105	0.0920666	0.399352	-4.82981	0.285245
Garem1	GRB2 associated regulator of MAPK1 subtype 1	MGI:2685790	18	21127201	21300138	-1	ENSMUSG00000042680	0.346769	6.366	1.81908	0.0908198	0.397482	-4.83023	0.28391
Cxxc1	CXXC finger 1 (PHD domain)	MGI:1921572	18	74216131	74221491	1	ENSMUSG00000024560	0.153951	4.47569	1.81617	0.0912644	0.398087	-4.83023	0.284342
Ppia	peptidylprolyl isomerase A	MGI:97749	11	6415443	6419817	1	ENSMUSG00000071866	-0.283786	8.07572	-1.79637	0.0945126	0.403628	-4.83042	0.2883
Gm42507	predicted gene 42507	MGI:5662644	5	36618701	36621255	1	ENSMUSG00000107168	0.476206	2.2139	1.81887	0.0908529	0.39749	-4.83054	0.283916
Gm48069	predicted gene, 48069	MGI:6097398	9	20606133	20607616	-1	ENSMUSG00000111547	0.299234	1.56931	1.79738	0.0943289	0.403595	-4.83103	0.288276
Gm45289	predicted gene 45289	MGI:5791125	8	91493019	91495595	1	ENSMUSG00000109642	-0.275453	2.00767	-1.78506	0.0963917	0.407766	-4.83205	0.291256
Acsf2	acyl-CoA synthetase family member 2	MGI:2388287	11	94557102	94601871	-1	ENSMUSG00000076435	-0.202229	4.01319	-1.79565	0.094632	0.403651	-4.83209	0.288316
Gm14636	predicted gene 14636	MGI:3641976	X	19156981	19167241	-1	ENSMUSG00000073274	0.210214	3.87116	1.81722	0.091117	0.397978	-4.83226	0.284264
Cntn1	contactin 1	MGI:105980	15	92051165	92341967	1	ENSMUSG00000055022	-0.0998877	8.40183	-1.77473	0.0980214	0.411179	-4.8327	0.293693
Serpini1	serine (or cysteine) peptidase inhibitor, clade I, member 1	MGI:1194506	3	75557547	75643495	1	ENSMUSG00000027834	-0.669843	5.75745	-1.77832	0.097543	0.410055	-4.83285	0.292891
Gm31282	predicted gene, 31282	MGI:5590441	15	8482119	8500343	1	ENSMUSG00000115591	0.634077	-0.874278	1.81517	0.0914464	0.398677	-4.83329	0.284763
Polk	polymerase (DNA directed), kappa	MGI:1349767	13	96480690	96542579	-1	ENSMUSG00000021668	0.114929	3.60456	1.71871	0.108036	0.426844	-4.83347	0.304882
Nck1	non-catalytic region of tyrosine kinase adaptor protein 1	MGI:109601	9	100492293	100546134	-1	ENSMUSG00000032475	-0.438073	3.58748	-1.80664	0.0928267	0.400727	-4.83357	0.286228
G3bp2	GTPase activating protein (SH3 domain) binding protein 2	MGI:2442040	5	92052146	92083719	-1	ENSMUSG00000029405	0.115748	7.68477	1.81678	0.0911581	0.39798	-4.83364	0.284265
Gm27042	predicted gene, 27042	MGI:5504157	19	40589435	40594862	1	ENSMUSG00000097792	0.28156	1.52115	1.79542	0.0945851	0.403628	-4.83375	0.2883
Cnksr3	Cnksr family member 3	MGI:2674130	10	7119063	7212237	-1	ENSMUSG00000015202	-0.429337	2.15701	-1.81637	0.0912544	0.398087	-4.83434	0.284342
Fhod3	formin homology 2 domain containing 3	MGI:1925847	18	24709445	25133500	1	ENSMUSG00000034295	-0.571809	4.17936	-1.76285	0.100208	0.414554	-4.83451	0.296104
Baiap2	brain-specific angiogenesis inhibitor 1-associated protein 2	MGI:2137336	11	119942763	120006782	1	ENSMUSG00000025372	0.297452	8.50153	1.81082	0.0921474	0.39952	-4.83527	0.285365
Bex4	brain expressed X-linked 4	MGI:3606746	X	136138996	136140443	1	ENSMUSG00000047844	0.238312	3.05593	1.7681	0.0992974	0.413329	-4.83556	0.295229
Ahcyl2	S-adenosylhomocysteine hydrolase-like 2	MGI:1921590	6	29768011	29912310	1	ENSMUSG00000029772	0.0847637	7.22102	1.79096	0.0952778	0.405253	-4.83574	0.28946
Arxes2	adipocyte-related X-chromosome expressed sequence 2	MGI:1924226	X	135993824	135995355	1	ENSMUSG00000048040	0.222755	4.85516	1.79828	0.094197	0.403177	-4.8358	0.287978
Asb13	ankyrin repeat and SOCS box-containing 13	MGI:2145525	13	3634032	3653822	1	ENSMUSG00000033781	-0.212423	4.72083	-1.79894	0.0940885	0.403141	-4.83596	0.287952
Dnaaf2	dynein, axonemal assembly factor 2	MGI:1923566	12	69189087	69198429	-1	ENSMUSG00000020973	-0.192858	2.71777	-1.7917	0.0951546	0.405171	-4.83618	0.289402
Oser1	oxidative stress responsive serine rich 1	MGI:1913930	2	163405822	163424697	-1	ENSMUSG00000035399	-0.167354	3.45614	-1.78255	0.0966909	0.408484	-4.83636	0.291768
Gm960	predicted gene 960	MGI:2685806	19	4625734	4698668	-1	ENSMUSG00000071691	0.757552	0.0765883	1.80139	0.0936856	0.402396	-4.83639	0.28742
Vasn	vasorin	MGI:2177651	16	4639941	4650802	1	ENSMUSG00000039646	0.213805	4.5434	1.7889	0.0957567	0.406247	-4.83665	0.29017
Map2k5	mitogen-activated protein kinase kinase 5	MGI:1346345	9	63163768	63377902	-1	ENSMUSG00000058444	-0.169393	4.39832	-1.78929	0.0956923	0.406218	-4.83751	0.29015
Imp4	IMP4, U3 small nucleolar ribonucleoprotein	MGI:106572	1	34439851	34449356	1	ENSMUSG00000026127	0.143567	4.47594	1.75439	0.101557	0.416909	-4.8376	0.297786
Rnf4	ring finger protein 4	MGI:1201691	5	34336289	34355629	1	ENSMUSG00000029110	0.0871191	6.02624	1.75156	0.10206	0.41694	-4.83805	0.297808
Scyl1	SCY1-like 1 (S. cerevisiae)	MGI:1931787	19	5758427	5771401	-1	ENSMUSG00000024941	0.13441	5.26673	1.80343	0.0933155	0.401729	-4.83856	0.286943
Dpp6	dipeptidylpeptidase 6	MGI:94921	5	26817203	27727505	1	ENSMUSG00000061576	0.11971	8.11427	1.7618	0.100349	0.414784	-4.83865	0.296268
Gm45760	predicted gene 45760	MGI:5804875	8	95870814	95872595	1	ENSMUSG00000110711	0.4511	0.749607	1.80671	0.0928161	0.400727	-4.83908	0.286228
Runx2	runt related transcription factor 2	MGI:99829	17	44495987	44814797	-1	ENSMUSG00000039153	-1.05088	2.91957	-1.81319	0.091766	0.398735	-4.83916	0.284805
Gm12500	predicted gene 12500	MGI:3650304	3	108085584	108088011	1	ENSMUSG00000056411	0.463051	0.756612	1.78887	0.0957617	0.406247	-4.83963	0.29017
Gm42842	predicted gene 42842	MGI:5662979	3	56123156	56126159	-1	ENSMUSG00000106211	0.155851	3.96733	1.7749	0.0979919	0.411179	-4.83997	0.293693
Spry1	sprouty RTK signaling antagonist 1	MGI:1345139	3	37639947	37644598	1	ENSMUSG00000037211	0.270146	1.84135	1.78995	0.0955305	0.405708	-4.84005	0.289785
Gm28884	predicted gene 28884	MGI:5579590	1	85933247	85937332	-1	ENSMUSG00000099767	0.404272	0.897027	1.77955	0.0973332	0.409703	-4.84097	0.292639
Gm42771	predicted gene 42771	MGI:5662908	5	49219676	49222161	-1	ENSMUSG00000106579	0.204919	4.72531	1.80888	0.0924624	0.400444	-4.84134	0.286026
Ids	iduronate 2-sulfatase	MGI:96417	X	70343069	70365084	-1	ENSMUSG00000035847	0.171066	8.50451	1.80693	0.0927791	0.400727	-4.84145	0.286228
Mchr1	melanin-concentrating hormone receptor 1	MGI:2180756	15	81235499	81238964	1	ENSMUSG00000050164	0.272215	4.9536	1.80114	0.0937269	0.402396	-4.84154	0.28742
Pou3f1	POU domain, class 3, transcription factor 1	MGI:101896	4	124656807	124660655	1	ENSMUSG00000090125	0.459348	5.64568	1.81036	0.0922233	0.39952	-4.84232	0.285365
Csmd3	CUB and Sushi multiple domains 3	MGI:2386403	15	47580637	48792063	-1	ENSMUSG00000022311	0.214613	7.72143	1.77434	0.0982229	0.411402	-4.8424	0.293853
Abhd17c	abhydrolase domain containing 17C	MGI:1917428	7	84109356	84151893	-1	ENSMUSG00000038459	0.124375	4.47617	1.76372	0.0999223	0.414332	-4.84254	0.295945
Il17rc	interleukin 17 receptor C	MGI:2159336	6	113471427	113483140	1	ENSMUSG00000030281	-0.27205	1.40629	-1.72683	0.106531	0.424227	-4.84259	0.303013
Zfp830	zinc finger protein 830	MGI:1914233	11	82764345	82765935	1	ENSMUSG00000046010	0.143761	2.88843	1.76555	0.0996043	0.413844	-4.84347	0.295596
Cog4	component of oligomeric golgi complex 4	MGI:2142808	8	110846600	110882227	1	ENSMUSG00000031753	0.121319	4.8754	1.78245	0.096708	0.408484	-4.84347	0.291768
Arhgap6	Rho GTPase activating protein 6	MGI:1196332	X	168795099	169304435	1	ENSMUSG00000031355	0.330537	4.65687	1.77941	0.097358	0.409714	-4.84364	0.292647
Tmem144	transmembrane protein 144	MGI:1917902	3	79812564	79852773	-1	ENSMUSG00000027956	-0.753698	3.22102	-1.78828	0.0958614	0.406288	-4.84387	0.2902
Prss50	protease, serine 50	MGI:2447303	9	110857967	110864629	1	ENSMUSG00000048752	0.710522	-0.562684	1.80218	0.0935565	0.402144	-4.84452	0.28724
Sdhaf1	succinate dehydrogenase complex assembly factor 1	MGI:1915582	7	30321406	30323895	-1	ENSMUSG00000074211	-0.221741	2.75808	-1.77289	0.0984283	0.411734	-4.84577	0.29409
Pet100	PET100 homolog	MGI:3615306	8	3621548	3625848	1	ENSMUSG00000087687	0.193359	3.17811	1.75542	0.101402	0.416881	-4.84591	0.297766
Adgrf2	adhesion G protein-coupled receptor F2	MGI:2182728	17	42708936	42742179	-1	ENSMUSG00000057899	0.245749	0.164337	1.75255	0.101884	0.416926	-4.84615	0.297798
Gm37522	predicted gene, 37522	MGI:5610750	1	30833548	30836431	-1	ENSMUSG00000103783	0.315108	2.45475	1.80288	0.0934418	0.401827	-4.84649	0.287013
Paqr5	progestin and adipoQ receptor family member V	MGI:1921340	9	61953481	62026856	-1	ENSMUSG00000032278	0.370346	1.66276	1.76908	0.0991282	0.412978	-4.84715	0.294978
Aldoa	aldolase A, fructose-bisphosphate	MGI:87994	7	126800790	126809108	-1	ENSMUSG00000114515	0.553276	-1.1571	1.77871	0.0973779	0.409714	-4.84768	0.292647
Gm26767	predicted gene, 26767	MGI:5477261	9	97068183	97073429	1	ENSMUSG00000097258	0.327176	1.02454	1.75927	0.100754	0.415917	-4.8485	0.297077
Gm37529	predicted gene, 37529	MGI:5610757	1	160321686	160327078	-1	ENSMUSG00000103693	-0.187388	3.14613	-1.75396	0.101634	0.416911	-4.84894	0.297787
Slc25a16	solute carrier family 25 (mitochondrial carrier, Graves disease autoantigen), member 16	MGI:1920382	10	62920633	62946498	1	ENSMUSG00000071253	0.165864	4.90995	1.79006	0.0955634	0.405759	-4.84919	0.289822
Tuba1a	tubulin, alpha 1A	MGI:98869	15	98949837	98953703	-1	ENSMUSG00000072235	-0.210569	8.72629	-1.80037	0.0938523	0.40244	-4.8492	0.287451
Ccdc113	coiled-coil domain containing 113	MGI:3606076	8	95534085	95558890	1	ENSMUSG00000036598	-0.305142	0.969318	-1.7385	0.104399	0.420812	-4.8492	0.300574
Exosc9	exosome component 9	MGI:1355319	3	36552606	36565727	1	ENSMUSG00000027714	-0.168796	3.6504	-1.73443	0.105137	0.422465	-4.84935	0.301754
Gm28112	predicted gene 28112	MGI:5578818	1	69660187	69662061	-1	ENSMUSG00000099954	-0.526246	-0.61056	-1.78408	0.0965668	0.408241	-4.84989	0.291595
Fam185a	family with sequence similarity 185, member A	MGI:2140983	5	21424958	21482124	1	ENSMUSG00000047221	-0.233166	3.27544	-1.77481	0.0981418	0.411353	-4.84994	0.293817
Uxs1	UDP-glucuronate decarboxylase 1	MGI:1915133	1	43746966	43827800	-1	ENSMUSG00000057363	-0.238051	4.88515	-1.76738	0.0994209	0.413538	-4.85062	0.295378
Lrrfip1	leucine rich repeat (in FLII) interacting protein 1	MGI:1342770	1	90998737	91128944	1	ENSMUSG00000026305	0.165257	4.60347	1.77478	0.0981472	0.411353	-4.85086	0.293817
Egfl7	EGF-like domain 7	MGI:2449923	2	26580014	26593120	1	ENSMUSG00000026921	0.204273	3.91037	1.76653	0.0995687	0.413844	-4.85136	0.295596
Sh2d6	SH2 domain containing 6	MGI:1918380	6	72513644	72521634	-1	ENSMUSG00000052631	-0.869846	-0.728842	-1.75213	0.102094	0.41694	-4.85161	0.297808
Hnrnpdl	heterogeneous nuclear ribonucleoprotein D-like	MGI:1355299	5	100033577	100039664	-1	ENSMUSG00000029328	-0.125438	7.17422	-1.75273	0.10197	0.416926	-4.85207	0.297798
Fbxo48	F-box protein 48	MGI:2442569	11	16951375	16954772	1	ENSMUSG00000044966	-0.422219	-0.0724148	-1.7298	0.105994	0.423388	-4.8535	0.302414
Gm33023	predicted gene, 33023	MGI:5592182	8	104630832	104636492	1	ENSMUSG00000110652	0.790145	-0.956513	1.77268	0.0985069	0.411883	-4.85352	0.294196
Mettl7a1	methyltransferase like 7A1	MGI:1916523	15	100304140	100328662	1	ENSMUSG00000054619	-0.334469	3.73767	-1.80365	0.0933142	0.401729	-4.85356	0.286943
Ddhd1	DDHD domain containing 1	MGI:2150302	14	45588467	45658143	-1	ENSMUSG00000037697	-0.13824	6.36839	-1.79865	0.0941366	0.403141	-4.85374	0.287952
Timp2	tissue inhibitor of metalloproteinase 2	MGI:98753	11	118301069	118355740	-1	ENSMUSG00000017466	0.127176	7.40327	1.78037	0.097195	0.409308	-4.85465	0.292357
Slc41a1	solute carrier family 41, member 1	MGI:2444823	1	131827493	131848865	1	ENSMUSG00000013275	0.193878	6.07806	1.80004	0.0939068	0.402585	-4.85493	0.287555
Riok3	RIO kinase 3	MGI:1914128	18	12128850	12157367	1	ENSMUSG00000024404	-0.0977644	5.60418	-1.76477	0.0997395	0.413844	-4.85559	0.295596
Celf2	CUGBP, Elav-like family member 2	MGI:1338822	2	6539694	7509563	-1	ENSMUSG00000002107	0.165846	9.5728	1.79567	0.0946297	0.403651	-4.85606	0.288316
Exosc2	exosome component 2	MGI:2385133	2	31670715	31681349	1	ENSMUSG00000039356	0.205965	3.12952	1.79599	0.094575	0.403628	-4.85632	0.2883
Gna11	guanine nucleotide binding protein, alpha 11	MGI:95766	10	81528724	81545190	-1	ENSMUSG00000034781	0.140706	6.46813	1.79202	0.0952362	0.405253	-4.85642	0.28946
Gm14021	predicted gene 14021	MGI:3651447	2	121700765	121701725	-1	ENSMUSG00000081264	-0.257251	1.87111	-1.79217	0.0951372	0.405171	-4.85714	0.289402
Skap1	src family associated phosphoprotein 1	MGI:1925723	11	96464593	96759130	1	ENSMUSG00000057058	-0.455744	0.786773	-1.79122	0.0953689	0.405535	-4.85727	0.289662
Fancf	Fanconi anemia, complementation group F	MGI:3689889	7	51860577	51862267	-1	ENSMUSG00000092118	-0.381898	1.03495	-1.79595	0.0945825	0.403628	-4.85731	0.2883
Gtf2h1	general transcription factor II H, polypeptide 1	MGI:1277216	7	46796103	46823800	1	ENSMUSG00000006599	-0.141416	4.54946	-1.75667	0.101165	0.416312	-4.85738	0.29736
Aldh4a1	aldehyde dehydrogenase 4 family, member A1	MGI:2443883	4	139622866	139649690	1	ENSMUSG00000028737	0.208861	4.3465	1.78686	0.0960984	0.406752	-4.85783	0.290531
Gm44167	predicted gene, 44167	MGI:5690559	6	113797807	113799684	-1	ENSMUSG00000108297	0.263108	4.09235	1.79639	0.0945098	0.403628	-4.85814	0.2883
Gm10762	predicted gene 10762	MGI:3704209	2	128966593	128967725	-1	ENSMUSG00000074807	-0.404073	0.794693	-1.76965	0.0990294	0.412696	-4.85986	0.294776
Edar	ectodysplasin-A receptor	MGI:1343498	10	58600789	58675654	-1	ENSMUSG00000003227	-0.589628	-0.805635	-1.77279	0.098488	0.411883	-4.86	0.294196
Gadd45g	growth arrest and DNA-damage-inducible 45 gamma	MGI:1346325	13	51846678	51848468	1	ENSMUSG00000021453	-0.564824	2.09836	-1.79651	0.0944899	0.403628	-4.86018	0.2883
Ccdc6	coiled-coil domain containing 6	MGI:1923801	10	70097121	70193200	1	ENSMUSG00000048701	0.280688	6.25919	1.79697	0.0944131	0.403628	-4.86027	0.2883
AA543186	expressed sequence AA543186	MGI:3035233	2	25327450	25332571	-1	ENSMUSG00000097345	0.679207	-1.28926	1.77734	0.0977104	0.41057	-4.86032	0.293259
Ccdc88c	coiled-coil domain containing 88C	MGI:1915589	12	100911523	101029056	-1	ENSMUSG00000021182	0.222243	6.92676	1.74281	0.103757	0.419615	-4.86072	0.299719
St18	suppression of tumorigenicity 18	MGI:2446700	1	6487231	6860940	1	ENSMUSG00000033740	-0.314155	3.92685	-1.74408	0.10353	0.419051	-4.86109	0.299316
Sez6	seizure related gene 6	MGI:104745	11	77930800	77979048	1	ENSMUSG00000000632	0.198544	8.98911	1.74199	0.103905	0.420039	-4.86109	0.300022
Gm39214	predicted gene, 39214	MGI:5622099	8	85730816	85765095	1	ENSMUSG00000109754	0.436936	-0.0521304	1.76574	0.0996704	0.413844	-4.8611	0.295596
Tnfsf9	tumor necrosis factor (ligand) superfamily, member 9	MGI:1101058	17	57105325	57107757	1	ENSMUSG00000035678	0.997619	-0.72418	1.79863	0.0941399	0.403141	-4.86113	0.287952
Taf4	TATA-box binding protein associated factor 4	MGI:2152346	2	179912152	179976646	-1	ENSMUSG00000039117	0.312636	4.84217	1.78679	0.0961102	0.406752	-4.86163	0.290531
Klf4	Kruppel-like factor 4 (gut)	MGI:1342287	4	55527143	55532466	-1	ENSMUSG00000003032	0.765409	1.73741	1.79329	0.0950241	0.405058	-4.86176	0.289321
Tomm5	translocase of outer mitochondrial membrane 5	MGI:1915762	4	45105208	45108114	-1	ENSMUSG00000078713	-0.23161	3.18093	-1.75749	0.101147	0.416312	-4.86207	0.29736
Fam129c	family with sequence similarity 129, member C	MGI:3686743	8	71597648	71607936	1	ENSMUSG00000043243	0.548125	0.831168	1.75078	0.102333	0.41694	-4.86241	0.297808
Gm43720	predicted gene 43720	MGI:5663857	5	138264952	138279958	-1	ENSMUSG00000106247	-1.20393	-0.763937	-1.79516	0.094713	0.403909	-4.86253	0.2885
Dlx5	distal-less homeobox 5	MGI:101926	6	6877805	6882085	-1	ENSMUSG00000029755	0.215851	3.62126	1.75209	0.1021	0.41694	-4.8633	0.297808
Gm44678	predicted gene 44678	MGI:5753254	7	91340016	91342790	1	ENSMUSG00000108920	0.207242	4.11275	1.75049	0.102384	0.41694	-4.86447	0.297808
Smarce1	SWI/SNF related, matrix associated, actin dependent regulator of chromatin, subfamily e, member 1	MGI:1927347	11	99209047	99231017	-1	ENSMUSG00000037935	-0.120597	4.99957	-1.70538	0.110546	0.430448	-4.86512	0.307457
Ddx46	DEAD (Asp-Glu-Ala-Asp) box polypeptide 46	MGI:1920895	13	55635027	55681256	1	ENSMUSG00000021500	-0.113879	6.19857	-1.75346	0.101722	0.416923	-4.86556	0.297796
Dnase1l1	deoxyribonuclease 1-like 1	MGI:109628	X	74273217	74282337	-1	ENSMUSG00000019088	-0.539788	-0.775775	-1.7633	0.100114	0.414554	-4.86585	0.296104
Eif1b	eukaryotic translation initiation factor 1B	MGI:1916219	9	120492232	120495330	1	ENSMUSG00000006941	-0.288385	4.60163	-1.78014	0.0972346	0.409377	-4.86609	0.292406
Gm47023	predicted gene, 47023	MGI:6095711	10	49482000	49484479	-1	ENSMUSG00000111935	0.32564	3.21735	1.79195	0.0952476	0.405253	-4.86617	0.28946
Taco1	translational activator of mitochondrially encoded cytochrome c oxidase I	MGI:1917457	11	106066061	106073612	1	ENSMUSG00000001983	-0.226655	2.37922	-1.78817	0.0958053	0.406255	-4.86621	0.290176
5730455P16Rik	RIKEN cDNA 5730455P16 gene	MGI:1917841	11	80360492	80378034	-1	ENSMUSG00000057181	-0.135688	5.57767	-1.76218	0.100315	0.414784	-4.86624	0.296268
Zfp626	zinc finger protein 626	MGI:1918413	7	27807196	27822916	1	ENSMUSG00000030604	-0.162258	4.15207	-1.77015	0.0989065	0.412492	-4.86641	0.294631
Maco1	macoilin 1	MGI:1913396	4	134802759	134853345	-1	ENSMUSG00000028826	-0.143899	5.74731	-1.75379	0.101799	0.416926	-4.86682	0.297798
C1qc	complement component 1, q subcomponent, C chain	MGI:88225	4	136889804	136893065	-1	ENSMUSG00000036896	0.181652	3.47322	1.76249	0.100198	0.414554	-4.86709	0.296104
Gm15204	predicted gene 15204	MGI:3648402	X	162351596	162353876	1	ENSMUSG00000082625	0.518804	-0.414359	1.7712	0.0987614	0.412099	-4.86757	0.294351
Cdh18	cadherin 18	MGI:1344366	15	22549022	23474418	1	ENSMUSG00000040420	-0.452034	4.31622	-1.78638	0.096179	0.406955	-4.86853	0.290676
Gm15704	predicted gene 15704	MGI:3783144	6	145738693	145746273	-1	ENSMUSG00000085658	1.25883	-3.08598	1.76598	0.0996647	0.413844	-4.8687	0.295596
Gm13629	predicted gene 13629	MGI:3650683	2	66440880	66546026	1	ENSMUSG00000087301	-0.892163	0.947589	-1.77415	0.0982547	0.411402	-4.86877	0.293853
Cmtm4	CKLF-like MARVEL transmembrane domain containing 4	MGI:2142888	8	104348191	104395807	-1	ENSMUSG00000096188	0.179543	7.04728	1.78044	0.0971829	0.409308	-4.86878	0.292357
Rtn4r	reticulon 4 receptor	MGI:2136886	16	18127642	18152408	1	ENSMUSG00000043811	-1.28663	2.7098	-1.75236	0.102052	0.41694	-4.8688	0.297808
Tsta3	tissue specific transplantation antigen P35B	MGI:98857	15	75924676	75929832	-1	ENSMUSG00000022570	0.220732	3.53017	1.77117	0.0987668	0.412099	-4.86891	0.294351
Adamts18	a disintegrin-like and metallopeptidase (reprolysin type) with thrombospondin type 1 motif, 18	MGI:2442600	8	113697126	113848738	-1	ENSMUSG00000053399	0.451062	0.858721	1.75015	0.102444	0.41694	-4.86897	0.297808
Zfp9	zinc finger protein 9	MGI:99210	6	118461950	118479320	-1	ENSMUSG00000072623	-0.341393	4.16391	-1.79313	0.0950504	0.405081	-4.8694	0.289338
Tst	thiosulfate sulfurtransferase, mitochondrial	MGI:98852	15	78399556	78405907	-1	ENSMUSG00000044986	-0.175655	3.69472	-1.77291	0.0984272	0.411734	-4.86995	0.29409
Tspan11	tetraspanin 11	MGI:1915748	6	127887589	127953977	1	ENSMUSG00000030351	-1.8042	-0.26869	-1.77627	0.0978933	0.410996	-4.86996	0.293562
Ccny	cyclin Y	MGI:1915224	18	9314044	9450150	-1	ENSMUSG00000024286	0.0868127	6.47367	1.71802	0.108164	0.426914	-4.87081	0.304932
Zfp319	zinc finger protein 319	MGI:1890618	8	95323011	95331950	-1	ENSMUSG00000046556	0.131748	5.33703	1.7731	0.0983911	0.411734	-4.87095	0.29409
Gm48950	predicted gene, 48950	MGI:6118276	14	49736658	49738009	-1	ENSMUSG00000115742	-0.749668	-1.21578	-1.75945	0.100802	0.415951	-4.87102	0.297102
Nabp1	nucleic acid binding protein 1	MGI:1923258	1	51465862	51478425	-1	ENSMUSG00000026107	0.305081	3.02534	1.77207	0.0986119	0.411883	-4.87174	0.294196
Dynlt1f	dynein light chain Tctex-type 1F	MGI:3780996	17	6646602	6655900	-1	ENSMUSG00000095677	-0.303242	2.69063	-1.75878	0.100921	0.415999	-4.87194	0.297136
Gm26892	predicted gene, 26892	MGI:5477386	1	132036805	132067945	1	ENSMUSG00000097454	-1.27193	-0.251171	-1.76305	0.100174	0.414554	-4.87222	0.296104
BC048403	cDNA sequence BC048403	MGI:2670984	10	121739937	121752878	1	ENSMUSG00000053684	0.146677	3.5038	1.78208	0.0967704	0.408659	-4.87243	0.291893
Rad51c	RAD51 paralog C	MGI:2150020	11	87376645	87404954	-1	ENSMUSG00000007646	-0.591864	1.02169	-1.78036	0.0971973	0.409308	-4.87249	0.292357
Chid1	chitinase domain containing 1	MGI:1915288	7	141493136	141539857	-1	ENSMUSG00000025512	0.150092	5.91177	1.78187	0.0969408	0.408935	-4.87262	0.29209
Gm28438	predicted gene 28438	MGI:5579144	1	24612775	24613119	-1	ENSMUSG00000101939	1.23772	5.30157	1.78204	0.0969113	0.408899	-4.87272	0.292065
Gm9920	predicted gene 9920	MGI:3642228	15	55099917	55113677	-1	ENSMUSG00000053749	0.68953	-0.694715	1.77216	0.0985976	0.411883	-4.87274	0.294196
Dapk2	death-associated protein kinase 2	MGI:1341297	9	66158223	66272242	1	ENSMUSG00000032380	-1.46347	-0.428812	-1.79075	0.0954482	0.405535	-4.87299	0.289662
Ptgfrn	prostaglandin F2 receptor negative regulator	MGI:1277114	3	101040232	101110278	-1	ENSMUSG00000027864	0.237288	5.6015	1.78162	0.0969837	0.408943	-4.87369	0.292096
Rnf112	ring finger protein 112	MGI:106611	11	61448442	61454131	-1	ENSMUSG00000010086	0.108845	7.23159	1.76894	0.0990393	0.412696	-4.87397	0.294776
Nol6	nucleolar protein family 6 (RNA-associated)	MGI:2140151	4	41114427	41124455	-1	ENSMUSG00000028430	0.0932069	6.88743	1.74904	0.102507	0.41694	-4.87579	0.297808
Tunar	Tcl1 upstream neural differentiation associated RNA	MGI:1917202	12	105333870	105383932	1	ENSMUSG00000097929	0.30469	3.23071	1.78259	0.0968195	0.408659	-4.87582	0.291894
Gm48718	predicted gene, 48718	MGI:6098369	10	94881311	94883792	-1	ENSMUSG00000112736	0.508817	-0.353801	1.73119	0.105865	0.423307	-4.87594	0.302356
Gm44758	predicted gene 44758	MGI:5753334	7	73404350	73406417	1	ENSMUSG00000108678	-0.288034	1.32005	-1.7376	0.104571	0.420966	-4.87613	0.300684
Prkcq	protein kinase C, theta	MGI:97601	2	11172108	11301222	1	ENSMUSG00000026778	-0.432634	2.96775	-1.78265	0.0968088	0.408659	-4.87711	0.291894
Ckap2	cytoskeleton associated protein 2	MGI:1931797	8	22168160	22185819	-1	ENSMUSG00000037725	-1.22387	-0.651631	-1.76358	0.100081	0.414554	-4.87754	0.296104
Lrrtm1	leucine rich repeat transmembrane neuronal 1	MGI:2389173	6	77242689	77257791	1	ENSMUSG00000060780	0.175221	5.7218	1.77248	0.0985418	0.411883	-4.87787	0.294196
Tusc3	tumor suppressor candidate 3	MGI:1933134	8	39005845	39165114	1	ENSMUSG00000039530	0.0837664	6.97442	1.67557	0.11635	0.441242	-4.87792	0.315167
Gm38318	predicted gene, 38318	MGI:5611546	8	108867562	108869267	1	ENSMUSG00000102989	0.52616	0.528787	1.7741	0.0982645	0.411402	-4.87887	0.293853
Gm47694	predicted gene, 47694	MGI:6096803	14	60210974	60216419	-1	ENSMUSG00000114584	0.174521	3.77734	1.75257	0.101973	0.416926	-4.87984	0.297798
Herpud1	homocysteine-inducible, endoplasmic reticulum stress-inducible, ubiquitin-like domain member 1	MGI:1927406	8	94386438	94395377	1	ENSMUSG00000031770	-0.134669	4.60307	-1.74774	0.102739	0.417489	-4.87984	0.2982
Top1	topoisomerase (DNA) I	MGI:98788	2	160645888	160722764	1	ENSMUSG00000070544	-0.118221	6.58157	-1.72528	0.106855	0.424557	-4.88071	0.303249
Gm16201	predicted gene 16201	MGI:3802153	7	139950396	139978977	1	ENSMUSG00000086742	-0.609231	-0.812268	-1.7529	0.101956	0.416926	-4.88088	0.297798
Gm3693	predicted gene 3693	MGI:3781869	12	81228284	81243258	1	ENSMUSG00000098128	0.346733	3.52063	1.78152	0.0969998	0.408943	-4.88116	0.292096
Gm29676	predicted gene, 29676	MGI:5588835	13	44249460	44280449	-1	ENSMUSG00000113689	0.863873	0.0956877	1.76892	0.0991555	0.413003	-4.88152	0.294996
Eftud2	elongation factor Tu GTP binding domain containing 2	MGI:1336880	11	102838473	102880985	-1	ENSMUSG00000020929	0.181953	6.26829	1.7676	0.099383	0.413509	-4.88229	0.295357
Gm37611	predicted gene, 37611	MGI:5610839	9	73551843	73553870	-1	ENSMUSG00000103832	0.525535	0.753313	1.75888	0.100903	0.415999	-4.88253	0.297136
1500015O10Rik	RIKEN cDNA 1500015O10 gene	MGI:1926146	1	43730602	43742578	1	ENSMUSG00000026051	0.470666	-0.402451	1.7504	0.102356	0.41694	-4.88301	0.297808
Trim30a	tripartite motif-containing 30A	MGI:98178	7	104409025	104465193	-1	ENSMUSG00000030921	-0.378206	0.410411	-1.74034	0.104132	0.420606	-4.88307	0.300427
Lipt1	lipoyltransferase 1	MGI:3645211	1	37871738	37876228	1	ENSMUSG00000037216	-0.232342	1.74155	-1.7107	0.109539	0.429281	-4.88346	0.306623
Spata18	spermatogenesis associated 18	MGI:1920722	5	73651379	73679512	1	ENSMUSG00000029155	-1.2767	0.269902	-1.74328	0.103674	0.419364	-4.88393	0.299539
Idh1	isocitrate dehydrogenase 1 (NADP+), soluble	MGI:96413	1	65158616	65186500	-1	ENSMUSG00000025950	-0.163997	4.2363	-1.76834	0.0992552	0.41326	-4.88422	0.29518
Atp8b2	ATPase, class I, type 8B, member 2	MGI:1859660	3	89939481	89963508	-1	ENSMUSG00000060671	0.179194	6.97492	1.76522	0.0997965	0.413992	-4.88569	0.295703
Camk1g	calcium/calmodulin-dependent protein kinase I gamma	MGI:2388073	1	193346346	193370298	-1	ENSMUSG00000016179	0.451692	4.44873	1.76054	0.100611	0.415533	-4.88569	0.296803
Fam13c	family with sequence similarity 13, member C	MGI:1918971	10	70440481	70558736	1	ENSMUSG00000043259	0.119857	5.6017	1.75706	0.10111	0.416312	-4.88576	0.29736
Bcl6b	B cell CLL/lymphoma 6, member B	MGI:1278332	11	70224128	70229798	-1	ENSMUSG00000000317	0.407137	0.590695	1.73148	0.105812	0.423307	-4.88628	0.302356
Slc20a2	solute carrier family 20, member 2	MGI:97851	8	22476788	22569612	1	ENSMUSG00000037656	-0.192782	5.42124	-1.76719	0.0994538	0.413538	-4.88657	0.295378
Ppp1r16b	protein phosphatase 1, regulatory subunit 16B	MGI:2151841	2	158665398	158766334	1	ENSMUSG00000037754	0.30352	8.84924	1.78146	0.0970102	0.408943	-4.88692	0.292096
Serping1	serine (or cysteine) peptidase inhibitor, clade G, member 1	MGI:894696	2	84765387	84775444	-1	ENSMUSG00000023224	0.593716	1.03313	1.77214	0.0986008	0.411883	-4.88729	0.294196
Cnrip1	cannabinoid receptor interacting protein 1	MGI:1917505	11	17051586	17079371	1	ENSMUSG00000044629	-0.223699	4.24827	-1.72967	0.106144	0.423553	-4.88735	0.302532
Yae1d1	Yae1 domain containing 1	MGI:1914258	13	17981330	17993349	-1	ENSMUSG00000075054	0.107687	5.34225	1.7	0.111576	0.432307	-4.88761	0.308784
Fam163b	family with sequence similarity 163, member B	MGI:1926106	2	27110380	27142491	-1	ENSMUSG00000009216	-0.289937	5.82466	-1.74532	0.103306	0.418571	-4.88808	0.298973
Nudcd3	NudC domain containing 3	MGI:2144158	11	6105691	6200415	-1	ENSMUSG00000053838	0.107416	7.06632	1.76365	0.0999477	0.414332	-4.88808	0.295945
Gabra4	gamma-aminobutyric acid (GABA) A receptor, subunit alpha 4	MGI:95616	5	71569749	71658308	-1	ENSMUSG00000029211	0.193407	7.42784	1.7743	0.0982291	0.411402	-4.88877	0.293853
Por	P450 (cytochrome) oxidoreductase	MGI:97744	5	135670033	135735326	1	ENSMUSG00000005514	0.15875	5.88996	1.76426	0.0999635	0.414332	-4.88962	0.295945
Fbxo10	F-box protein 10	MGI:2686937	4	45034247	45084604	-1	ENSMUSG00000048232	0.316818	5.20384	1.7757	0.0979895	0.411179	-4.88999	0.293693
Tsen2	tRNA splicing endonuclease subunit 2	MGI:2141599	6	115544664	115578628	1	ENSMUSG00000042389	-0.224843	3.78161	-1.74557	0.103261	0.418565	-4.89022	0.298969
Irgm2	immunity-related GTPase family M member 2	MGI:1926262	11	58199618	58222782	1	ENSMUSG00000069874	-0.30385	0.788708	-1.75975	0.100616	0.415533	-4.89025	0.296803
Zfp953	zinc finger protein 953	MGI:3612873	13	67339306	67360605	-1	ENSMUSG00000098905	-0.309874	1.04871	-1.77684	0.0977368	0.41057	-4.89026	0.293259
Tigd5	tigger transposable element derived 5	MGI:2145902	15	75909735	75914535	1	ENSMUSG00000103906	-0.226723	2.54725	-1.74791	0.102793	0.417621	-4.89065	0.298294
Ocel1	occludin/ELL domain containing 1	MGI:1924340	8	71371298	71379361	1	ENSMUSG00000002396	0.119733	4.07839	1.68471	0.114542	0.437795	-4.89079	0.312704
Fkbp1a	FK506 binding protein 1a	MGI:95541	2	151542483	151561692	1	ENSMUSG00000032966	0.188582	8.28393	1.77882	0.0974575	0.409784	-4.89084	0.292697
Rnf111	ring finger 111	MGI:1934919	9	70425424	70503725	-1	ENSMUSG00000032217	0.151399	5.99226	1.77758	0.0976694	0.410498	-4.89087	0.293207
Dzank1	double zinc ribbon and ankyrin repeat domains 1	MGI:2139080	2	144470557	144527414	-1	ENSMUSG00000037259	0.0837104	7.90676	1.73619	0.104817	0.421675	-4.8909	0.30119
Sqor	sulfide quinone oxidoreductase	MGI:1929899	2	122765237	122809569	1	ENSMUSG00000005803	-0.34165	1.40749	-1.7532	0.101903	0.416926	-4.891	0.297798
2810001G20Rik	RIKEN cDNA 2810001G20 gene	MGI:1913706	11	64079484	64083259	1	ENSMUSG00000087497	-0.328874	1.8909	-1.75962	0.100773	0.415917	-4.89173	0.297077
Gm6145	predicted gene 6145	MGI:3779559	14	105621015	105643725	-1	ENSMUSG00000110080	-0.185389	4.09924	-1.73616	0.104959	0.421849	-4.89209	0.301314
Trabd	TraB domain containing	MGI:1915226	15	89075124	89087077	1	ENSMUSG00000015363	0.246264	3.96757	1.77697	0.0977727	0.410578	-4.89243	0.293264
Pcyt2	phosphate cytidylyltransferase 2, ethanolamine	MGI:1915921	11	120610087	120617936	-1	ENSMUSG00000025137	-0.134923	5.14064	-1.75044	0.102348	0.41694	-4.89342	0.297808
Plch2	phospholipase C, eta 2	MGI:2443078	4	154983115	155056784	-1	ENSMUSG00000029055	0.387819	5.53598	1.75433	0.101705	0.416923	-4.89347	0.297796
Rgs6	regulator of G-protein signaling 6	MGI:1354730	12	82588292	83162056	1	ENSMUSG00000021219	-0.44544	4.73876	-1.74678	0.103045	0.417949	-4.89381	0.298528
Dhx58	DEXH (Asp-Glu-X-His) box polypeptide 58	MGI:1931560	11	100694884	100704271	-1	ENSMUSG00000017830	-0.61643	-0.442139	-1.74574	0.103232	0.418534	-4.89412	0.298946
Gm1043		MGI:2685889	5	37085370	37229547	1	ENSMUSG00000117286	0.388149	7.66666	1.77536	0.0980476	0.411201	-4.89416	0.293709
Sh3pxd2a	SH3 and PX domains 2A	MGI:1298393	19	47260174	47464411	-1	ENSMUSG00000053617	0.206084	6.65696	1.76089	0.100551	0.41544	-4.8944	0.296737
Hacd1	3-hydroxyacyl-CoA dehydratase 1	MGI:1353592	2	13850282	14056135	-1	ENSMUSG00000063275	-0.178524	1.97389	-1.71213	0.109268	0.428909	-4.89521	0.306357
Trp53rka	transformation related protein 53 regulating kinase A	MGI:1918294	2	165490110	165493324	-1	ENSMUSG00000039725	-0.292379	3.09574	-1.76627	0.0996139	0.413844	-4.89573	0.295596
Chsy1	chondroitin sulfate synthase 1	MGI:2681120	7	66109515	66173798	1	ENSMUSG00000032640	0.15079	4.36196	1.75231	0.102006	0.41694	-4.89574	0.297808
Vmn2r84	vomeronasal 2, receptor 84	MGI:3643367	10	130377925	130394332	-1	ENSMUSG00000070601	-0.981521	1.62975	-1.77556	0.0980149	0.411179	-4.89575	0.293693
Etnk1	ethanolamine kinase 1	MGI:1922570	6	143167221	143232307	1	ENSMUSG00000030275	0.102948	9.16017	1.7493	0.102466	0.41694	-4.89607	0.297808
Nxpe3	neurexophilin and PC-esterase domain family, member 3	MGI:2686598	16	55839953	55895285	-1	ENSMUSG00000075033	-0.377815	3.73148	-1.76565	0.099722	0.413844	-4.89611	0.295596
Sptbn1	spectrin beta, non-erythrocytic 1	MGI:98388	11	30099395	30268175	-1	ENSMUSG00000020315	0.0758688	10.5234	1.65615	0.120271	0.446926	-4.89733	0.319226
Gm37773	predicted gene, 37773	MGI:5611001	3	118526151	118528270	1	ENSMUSG00000104033	0.239146	3.01478	1.73902	0.104441	0.420859	-4.89734	0.300608
Erich5	glutamate rich 5	MGI:2447772	15	34453305	34473892	1	ENSMUSG00000044726	-0.406803	-0.94732	-1.71288	0.109129	0.428793	-4.89747	0.306274
Gm44509	predicted gene 44509	MGI:5753085	7	55973519	55974842	-1	ENSMUSG00000108358	-0.397714	3.60839	-1.7582	0.101023	0.416233	-4.8977	0.297303
Immt	inner membrane protein, mitochondrial	MGI:1923864	6	71831331	71877388	1	ENSMUSG00000052337	-0.13168	6.33873	-1.75441	0.10169	0.416923	-4.89776	0.297796
Ano10	anoctamin 10	MGI:2143103	9	122175874	122294423	-1	ENSMUSG00000037949	-0.320797	3.49219	-1.75521	0.101548	0.416909	-4.89818	0.297786
Olfm1	olfactomedin 1	MGI:1860437	2	28192992	28230736	1	ENSMUSG00000026833	-0.650935	6.80998	-1.73224	0.105673	0.423166	-4.8982	0.302255
Atxn7	ataxin 7	MGI:2179277	14	13961440	14107302	1	ENSMUSG00000021738	0.211357	5.3802	1.74059	0.104156	0.420618	-4.89877	0.300436
Tpbgl	trophoblast glycoprotein-like	MGI:3646425	7	99624082	99627103	-1	ENSMUSG00000096606	0.39393	3.42098	1.76317	0.100153	0.414554	-4.89908	0.296104
Slc2a9	solute carrier family 2 (facilitated glucose transporter), member 9	MGI:2152844	5	38349273	38503143	-1	ENSMUSG00000005107	0.471357	-1.02512	1.71012	0.109649	0.42945	-4.89928	0.306744
Gm45453	predicted gene 45453	MGI:5791289	8	22410457	22411309	1	ENSMUSG00000110129	-0.558232	-0.374829	-1.7583	0.101005	0.416233	-4.9001	0.297303
Slc12a7	solute carrier family 12, member 7	MGI:1342283	13	73733094	73816754	1	ENSMUSG00000017756	-0.349608	2.24355	-1.71001	0.109805	0.429463	-4.90033	0.306753
Gtf2a1	general transcription factor II A, 1	MGI:1933277	12	91555262	91590487	-1	ENSMUSG00000020962	-0.117182	6.21171	-1.73713	0.104696	0.421312	-4.90042	0.300931
Rpa2	replication protein A2	MGI:1339939	4	132768332	132778752	1	ENSMUSG00000028884	-0.323911	2.99388	-1.74746	0.102924	0.417763	-4.90066	0.298396
Dnajb3	DnaJ heat shock protein family (Hsp40) member B3	MGI:1306822	1	88204732	88205782	-1	ENSMUSG00000081984	0.419786	-0.154649	1.74332	0.103583	0.419085	-4.90095	0.29934
Zfp609	zinc finger protein 609	MGI:2674092	9	65692391	65827564	-1	ENSMUSG00000040524	0.162468	7.13839	1.76724	0.0994458	0.413538	-4.90143	0.295378
Las1l	LAS1-like (S. cerevisiae)	MGI:1923380	X	95935335	95956962	-1	ENSMUSG00000057421	0.104646	5.60306	1.7391	0.10429	0.420723	-4.90145	0.30051
Gm9925	predicted gene 9925	MGI:3641738	18	74065102	74065584	1	ENSMUSG00000053861	0.380228	2.08986	1.73141	0.105824	0.423307	-4.90167	0.302356
Tcirg1	T cell, immune regulator 1, ATPase, H+ transporting, lysosomal V0 protein A3	MGI:1350931	19	3896050	3907133	-1	ENSMUSG00000001750	0.245613	3.20423	1.72422	0.107147	0.424775	-4.90199	0.303404
Ttc12	tetratricopeptide repeat domain 12	MGI:2444588	9	49436963	49486225	-1	ENSMUSG00000040219	-0.419599	1.92481	-1.74704	0.102999	0.417851	-4.90231	0.298458
Gm36995	predicted gene, 36995	MGI:5610223	X	7558602	7605381	-1	ENSMUSG00000103436	-0.473365	2.85119	-1.77116	0.0987694	0.412099	-4.90232	0.294351
Gm26693	predicted gene, 26693	MGI:5477187	17	32810144	32821697	1	ENSMUSG00000097030	-0.666216	-1.31986	-1.75607	0.101398	0.416881	-4.90272	0.297766
Acvr2a	activin receptor IIA	MGI:102806	2	48814109	48903269	1	ENSMUSG00000052155	0.173162	5.55738	1.73641	0.104914	0.421754	-4.903	0.301246
Itga11	integrin alpha 11	MGI:2442114	9	62677826	62783982	1	ENSMUSG00000032243	-0.320278	0.916984	-1.75544	0.101436	0.416889	-4.90305	0.297772
Gm42907	predicted gene 42907	MGI:5663044	5	123397240	123399387	1	ENSMUSG00000106254	0.36424	1.66145	1.76311	0.100163	0.414554	-4.90309	0.296104
Asb1	ankyrin repeat and SOCS box-containing 1	MGI:1929735	1	91540544	91559589	1	ENSMUSG00000026311	0.180141	5.17438	1.73305	0.105526	0.423166	-4.90313	0.302255
Slc12a8	solute carrier family 12 (potassium/chloride transporters), member 8	MGI:2443672	16	33517328	33664135	1	ENSMUSG00000035506	0.84715	-0.0104218	1.75797	0.101063	0.416233	-4.9032	0.297303
Nanos1	nanos C2HC-type zinc finger 1	MGI:2669254	19	60755987	60759913	1	ENSMUSG00000072437	0.290251	4.68229	1.76147	0.10045	0.415113	-4.90337	0.296503
Top3b	topoisomerase (DNA) III beta	MGI:1333803	16	16870736	16892990	1	ENSMUSG00000022779	0.113435	5.29176	1.72614	0.106658	0.424357	-4.90364	0.303106
Rce1	Ras converting CAAX endopeptidase 1	MGI:1336895	19	4622591	4625641	-1	ENSMUSG00000024889	0.118695	3.33363	1.70263	0.111071	0.431636	-4.90372	0.308305
Lmtk3	lemur tyrosine kinase 3	MGI:3039582	7	45783738	45804144	1	ENSMUSG00000062044	0.203353	8.11427	1.74748	0.102921	0.417763	-4.90436	0.298396
Tmem268	transmembrane protein 268	MGI:1913920	4	63558781	63586357	1	ENSMUSG00000045917	-0.20654	3.65715	-1.70708	0.110361	0.430164	-4.9045	0.307254
Cdk8	cyclin-dependent kinase 8	MGI:1196224	5	146231230	146302874	1	ENSMUSG00000029635	0.097098	5.29021	1.73132	0.105705	0.423166	-4.9048	0.302255
Nrd1	nardilysin, N-arginine dibasic convertase, NRD convertase 1	MGI:1201386	4	109000655	109061777	1	ENSMUSG00000053510	-0.0848317	6.8705	-1.7404	0.104056	0.420475	-4.90483	0.300333
Cyth4	cytohesin 4	MGI:2441702	15	78597047	78622019	1	ENSMUSG00000018008	0.150812	3.59647	1.73857	0.104386	0.420812	-4.90505	0.300574
Htr3a	5-hydroxytryptamine (serotonin) receptor 3A	MGI:96282	9	48899213	48911099	-1	ENSMUSG00000032269	-0.545267	-1.31369	-1.75219	0.101963	0.416926	-4.9059	0.297798
Tnfaip8	tumor necrosis factor, alpha-induced protein 8	MGI:2147191	18	49979427	50107173	1	ENSMUSG00000062210	-0.444828	2.16864	-1.76786	0.0993376	0.413408	-4.90637	0.295285
Uggt2	UDP-glucose glycoprotein glucosyltransferase 2	MGI:1913685	14	118985039	119099430	-1	ENSMUSG00000042104	0.109203	5.53243	1.69837	0.111888	0.4332	-4.90702	0.309422
Fhl2	four and a half LIM domains 2	MGI:1338762	1	43123074	43196984	-1	ENSMUSG00000008136	-0.40871	2.82524	-1.69474	0.112724	0.434508	-4.90756	0.310357
Fam13a	family with sequence similarity 13, member A	MGI:1889842	6	58932090	59024549	-1	ENSMUSG00000037709	-0.384926	3.88678	-1.75168	0.102173	0.41694	-4.90768	0.297808
Gm6397	predicted gene 6397	MGI:3648542	1	143683230	143684298	1	ENSMUSG00000089640	-0.325306	0.552683	-1.70056	0.111467	0.432307	-4.90781	0.308784
Tmem74	transmembrane protein 74	MGI:2443417	15	43864646	43870036	-1	ENSMUSG00000054409	-1.03251	2.06741	-1.7545	0.101674	0.416923	-4.90795	0.297796
Zfp386	zinc finger protein 386 (Kruppel-like)	MGI:1930708	12	116047724	116063360	1	ENSMUSG00000042063	0.219164	4.86413	1.76206	0.100347	0.414784	-4.90811	0.296268
Gm6934	predicted gene 6934	MGI:3648115	17	51832819	51834723	1	ENSMUSG00000103753	-0.219802	2.0593	-1.67001	0.11746	0.443123	-4.90829	0.31651
9130002K18Rik	RIKEN cDNA 9130002K18 gene	MGI:1921804	15	35787154	35790279	1	ENSMUSG00000115837	0.286849	2.27028	1.73332	0.105476	0.423109	-4.90829	0.302215
Zdhhc7	zinc finger, DHHC domain containing 7	MGI:2142662	8	120080890	120101482	-1	ENSMUSG00000031823	0.283929	4.33634	1.73075	0.105945	0.423367	-4.90835	0.302399
Zxdb	zinc finger, X-linked, duplicated B	MGI:3694898	X	94724569	94730187	1	ENSMUSG00000073062	0.172138	5.21143	1.74591	0.1032	0.418492	-4.90845	0.298917
Trp53inp2	transformation related protein 53 inducible nuclear protein 2	MGI:1915978	2	155381059	155389850	1	ENSMUSG00000038375	-0.205307	7.22402	-1.75315	0.101913	0.416926	-4.90931	0.297798
Phactr2	phosphatase and actin regulator 2	MGI:2446138	10	13207717	13474412	-1	ENSMUSG00000062866	0.391966	4.18711	1.75305	0.101931	0.416926	-4.90939	0.297798
Arhgap42	Rho GTPase activating protein 42	MGI:1918794	9	8994329	9239101	-1	ENSMUSG00000050730	-0.380861	3.77901	-1.75001	0.102469	0.41694	-4.90943	0.297808
Phf8	PHD finger protein 8	MGI:2444341	X	151520672	151633859	1	ENSMUSG00000041229	0.161602	5.47141	1.74394	0.103553	0.419051	-4.91007	0.299316
Nxpe4	neurexophilin and PC-esterase domain family, member 4	MGI:1924792	9	48162023	48400025	1	ENSMUSG00000044229	-0.121818	3.24025	-1.67439	0.116584	0.441702	-4.91058	0.315495
Rimkla	ribosomal modification protein rimK-like family member A	MGI:3040686	4	119465283	119492628	-1	ENSMUSG00000048899	0.355833	4.21405	1.75598	0.101413	0.416881	-4.9107	0.297766
Gm37289	predicted gene, 37289	MGI:5610517	2	12357095	12358496	-1	ENSMUSG00000102630	0.511989	-0.521503	1.75889	0.100902	0.415999	-4.91084	0.297136
Gm42766	predicted gene 42766	MGI:5662903	5	49021007	49022338	-1	ENSMUSG00000104929	0.228462	3.31807	1.73474	0.105217	0.422538	-4.91107	0.301807
Med10	mediator complex subunit 10	MGI:106331	13	69802395	69816104	1	ENSMUSG00000021598	-0.332604	3.5159	-1.75383	0.101792	0.416926	-4.91108	0.297798
Tmem252	transmembrane protein 252	MGI:3583948	19	24674008	24679661	1	ENSMUSG00000048572	0.651934	-0.284322	1.75532	0.101528	0.416909	-4.91143	0.297786
Ngef	neuronal guanine nucleotide exchange factor	MGI:1858414	1	87476834	87573870	-1	ENSMUSG00000026259	0.0842253	8.75181	1.72946	0.106046	0.423471	-4.91144	0.302473
Creb5	cAMP responsive element binding protein 5	MGI:2443973	6	53287270	53700376	1	ENSMUSG00000053007	-0.38233	3.92155	-1.74767	0.102886	0.417763	-4.91153	0.298396
Hs3st5	heparan sulfate (glucosamine) 3-O-sulfotransferase 5	MGI:2441996	10	36506814	36834397	1	ENSMUSG00000044499	0.424248	4.25205	1.75804	0.10105	0.416233	-4.91181	0.297303
Cenpc1	centromere protein C1	MGI:99700	5	86012024	86065583	-1	ENSMUSG00000029253	0.153527	5.09822	1.72522	0.106962	0.424557	-4.91203	0.303249
Fcer1g	Fc receptor, IgE, high affinity I, gamma polypeptide	MGI:95496	1	171229572	171234365	-1	ENSMUSG00000058715	0.395031	-0.521772	1.70882	0.109894	0.429463	-4.91263	0.306753
Eml4	echinoderm microtubule associated protein like 4	MGI:1926048	17	83350931	83480361	1	ENSMUSG00000032624	0.0840763	4.88054	1.68805	0.113888	0.436364	-4.91304	0.311682
Plppr3	phospholipid phosphatase related 3	MGI:2388640	10	79860475	79874634	-1	ENSMUSG00000035835	0.273031	5.6266	1.75485	0.101612	0.416909	-4.91333	0.297786
Bbox1	butyrobetaine (gamma), 2-oxoglutarate dioxygenase 1 (gamma-butyrobetaine hydroxylase)	MGI:1891372	2	110262697	110314560	-1	ENSMUSG00000041660	-0.742067	-0.170658	-1.7366	0.104879	0.421701	-4.91334	0.301209
Ubald2	UBA-like domain containing 2	MGI:1914635	11	116434094	116439077	1	ENSMUSG00000050628	-0.285462	3.46645	-1.76372	0.100057	0.414554	-4.9134	0.296104
Gm38043	predicted gene, 38043	MGI:5611271	1	156583108	156588248	1	ENSMUSG00000104293	0.206156	3.96213	1.75931	0.100828	0.415968	-4.91346	0.297114
Jdp2	Jun dimerization protein 2	MGI:1932093	12	85599027	85639878	1	ENSMUSG00000034271	-0.366188	3.09263	-1.70153	0.111418	0.432307	-4.91422	0.308784
Dbndd1	dysbindin (dystrobrevin binding protein 1) domain containing 1	MGI:1919435	8	123504718	123515463	-1	ENSMUSG00000031970	0.119388	3.62655	1.728	0.106315	0.423862	-4.91428	0.302753
Gm42983	predicted gene 42983	MGI:5663120	5	44224510	44225324	1	ENSMUSG00000105149	0.902282	-0.87944	1.75565	0.101472	0.416909	-4.91449	0.297786
Xlr3b	X-linked lymphocyte-regulated 3B	MGI:109505	X	73192207	73202930	1	ENSMUSG00000073125	0.958089	1.40516	1.74031	0.104208	0.42065	-4.91471	0.300458
Rhot2	ras homolog family member T2	MGI:2384892	17	25838457	25844851	-1	ENSMUSG00000025733	0.228428	5.88759	1.76266	0.100242	0.414606	-4.91498	0.296141
Rab3gap1	RAB3 GTPase activating protein subunit 1	MGI:2445001	1	127868773	127943868	1	ENSMUSG00000036104	0.0930445	6.47418	1.73771	0.104543	0.420957	-4.91531	0.300677
Rrm2b	ribonucleotide reductase M2 B (TP53 inducible)	MGI:2155865	15	37923952	37961318	-1	ENSMUSG00000022292	-0.191909	5.03619	-1.73207	0.105704	0.423166	-4.91624	0.302255
Adgrl1	adhesion G protein-coupled receptor L1	MGI:1929461	8	83900105	83941954	1	ENSMUSG00000013033	0.174144	9.55578	1.73883	0.104475	0.420859	-4.91655	0.300608
Natd1	N-acetyltransferase domain containing 1	MGI:1344388	11	60902246	60914750	-1	ENSMUSG00000018931	0.281573	3.59119	1.70782	0.11022	0.429894	-4.91666	0.307061
Rnf20	ring finger protein 20	MGI:1925927	4	49632006	49656887	1	ENSMUSG00000028309	-0.123182	6.11591	-1.72306	0.107325	0.425049	-4.9169	0.3036
P2ry6	pyrimidinergic receptor P2Y, G-protein coupled, 6	MGI:2673874	7	100937630	100974649	-1	ENSMUSG00000048779	0.39709	0.850843	1.73479	0.105208	0.422538	-4.91695	0.301807
9130230N09Rik	RIKEN cDNA 9130230N09 gene	MGI:1924921	11	22858931	22861264	1	ENSMUSG00000092626	0.396914	0.215083	1.74389	0.103532	0.419051	-4.91743	0.299316
Pla2g15	phospholipase A2, group XV	MGI:2178076	8	106150399	106164715	1	ENSMUSG00000031903	0.118329	4.1061	1.71741	0.108278	0.426914	-4.91771	0.304932
Yipf4	Yip1 domain family, member 4	MGI:1915114	17	74489493	74500277	1	ENSMUSG00000024072	-0.200065	4.8403	-1.73186	0.105743	0.423166	-4.91774	0.302255
A930004D18Rik	RIKEN cDNA A930004D18 gene	MGI:1925190	2	18025193	18037737	-1	ENSMUSG00000054057	1.00781	1.08966	1.75122	0.102255	0.41694	-4.91787	0.297808
Kmt5b	lysine methyltransferase 5B	MGI:2444557	19	3767421	3818303	1	ENSMUSG00000045098	0.0915657	6.40983	1.70555	0.110514	0.430448	-4.91811	0.307457
Rbm4	RNA binding motif protein 4	MGI:1100865	19	4784293	4793901	-1	ENSMUSG00000094936	0.241512	5.74743	1.74937	0.102584	0.417036	-4.91851	0.297877
Slc8a2	solute carrier family 8 (sodium/calcium exchanger), member 2	MGI:107996	7	16129826	16161063	1	ENSMUSG00000030376	0.165034	8.25978	1.74722	0.102968	0.417809	-4.91857	0.298429
Kcnq5	potassium voltage-gated channel, subfamily Q, member 5	MGI:1924937	1	21398403	21961942	-1	ENSMUSG00000028033	0.198655	7.34175	1.74889	0.102668	0.417289	-4.91882	0.298058
Scrt2	scratch family zinc finger 2	MGI:2139287	2	152081529	152095802	1	ENSMUSG00000060257	0.261383	4.93074	1.75097	0.102299	0.41694	-4.91933	0.297808
Gm45797	predicted gene 45797	MGI:5804912	8	94610777	94612697	1	ENSMUSG00000110504	0.473691	0.897736	1.75042	0.102397	0.41694	-4.91935	0.297808
Fry	FRY microtubule binding protein	MGI:2443895	5	150118645	150497753	1	ENSMUSG00000056602	0.192769	8.98037	1.755	0.101586	0.416909	-4.91986	0.297786
Gm9013	predicted gene 9013	MGI:3646930	14	60039610	60040491	-1	ENSMUSG00000087286	0.651774	0.0427933	1.75506	0.101575	0.416909	-4.92003	0.297786
Slc25a38	solute carrier family 25, member 38	MGI:2384782	9	120110374	120124504	1	ENSMUSG00000032519	-0.234807	3.32456	-1.75899	0.100883	0.415999	-4.92043	0.297136
Gm37747	predicted gene, 37747	MGI:5610975	2	68989381	68993383	1	ENSMUSG00000104262	0.363853	1.6043	1.7382	0.104588	0.420966	-4.9211	0.300684
Gm20149	predicted gene, 20149	MGI:5012334	10	21034304	21048899	-1	ENSMUSG00000111227	0.355023	1.24221	1.7454	0.103293	0.418571	-4.92135	0.298973
Caskin2	CASK-interacting protein 2	MGI:2157062	11	115799183	115813639	-1	ENSMUSG00000034471	0.232259	4.98742	1.72473	0.107053	0.424557	-4.92158	0.303249
Rnf168	ring finger protein 168	MGI:1917488	16	32277459	32301434	1	ENSMUSG00000014074	0.143434	4.88435	1.72976	0.10611	0.423505	-4.92178	0.302497
Apcdd1	adenomatosis polyposis coli down-regulated 1	MGI:3513977	18	62922327	62953195	1	ENSMUSG00000071847	-0.247035	3.80838	-1.71923	0.108073	0.426844	-4.92213	0.304882
Stat5b	signal transducer and activator of transcription 5B	MGI:103035	11	100780731	100850724	-1	ENSMUSG00000020919	0.206281	5.34593	1.75053	0.102377	0.41694	-4.92238	0.297808
Cabin1	calcineurin binding protein 1	MGI:1298375	10	75646112	75764341	-1	ENSMUSG00000020196	0.0926019	7.0824	1.71703	0.10835	0.42711	-4.92265	0.305072
Isoc2b	isochorismatase domain containing 2b	MGI:1914691	7	4844959	4870258	-1	ENSMUSG00000052605	0.469227	1.07008	1.72349	0.107283	0.424968	-4.92276	0.303542
Gm42688	predicted gene 42688	MGI:5662825	6	83101617	83109939	1	ENSMUSG00000079511	0.369076	2.63312	1.75737	0.101168	0.416312	-4.92283	0.29736
Cdh24	cadherin-like 24	MGI:1928330	14	54631231	54641364	-1	ENSMUSG00000059674	-0.435593	2.25403	-1.73407	0.10534	0.422857	-4.92304	0.302035
A630072M18Rik	RIKEN cDNA A630072M18 gene	MGI:2444702	5	20950989	20956398	1	ENSMUSG00000101013	0.341612	2.02561	1.69645	0.112394	0.434252	-4.92332	0.310174
Ets2	E26 avian leukemia oncogene 2, 3' domain	MGI:95456	16	95702075	95721051	1	ENSMUSG00000022895	0.209281	6.31821	1.73238	0.105648	0.423166	-4.92367	0.302255
Pdgfa	platelet derived growth factor, alpha	MGI:97527	5	138976014	138997370	-1	ENSMUSG00000025856	-0.147107	3.86173	-1.71081	0.109519	0.429281	-4.92368	0.306623
Atp6v1g2	ATPase, H+ transporting, lysosomal V1 subunit G2	MGI:1913487	17	35233660	35238767	1	ENSMUSG00000024403	-0.23257	7.46562	-1.73674	0.104854	0.421687	-4.92376	0.301199
Celsr3	cadherin, EGF LAG seven-pass G-type receptor 3	MGI:1858236	9	108826320	108852969	1	ENSMUSG00000023473	0.160461	7.50869	1.70972	0.109861	0.429463	-4.92394	0.306753
Ppp2r3c	protein phosphatase 2, regulatory subunit B'', gamma	MGI:1930009	12	55278991	55302998	-1	ENSMUSG00000021022	-0.258499	3.65608	-1.73242	0.10564	0.423166	-4.92463	0.302255
Syngr2	synaptogyrin 2	MGI:1328324	11	117809668	117814283	1	ENSMUSG00000048277	-0.639848	1.60062	-1.74977	0.102512	0.41694	-4.92511	0.297808
Gm43254	predicted gene 43254	MGI:5663391	3	133307518	133310008	-1	ENSMUSG00000105957	-0.347235	1.34674	-1.72989	0.106104	0.423505	-4.92523	0.302497
Hnrnpa1l2-ps2	heterogeneous nuclear ribonucleoprotein A1-like 2, pseudogene 2	MGI:3645633	15	22713868	22714830	-1	ENSMUSG00000021927	-0.671752	0.279454	-1.75387	0.101785	0.416926	-4.9253	0.297798
Gm48673	predicted gene, 48673	MGI:6098292	9	27021553	27024921	-1	ENSMUSG00000111505	0.354478	1.91596	1.74742	0.10293	0.417763	-4.92562	0.298396
Fam181b	family with sequence similarity 181, member B	MGI:1930951	7	93079865	93081867	1	ENSMUSG00000051515	0.216776	3.00409	1.74456	0.103442	0.418983	-4.92576	0.299267
Sdhaf4	succinate dehydrogenase complex assembly factor 4	MGI:1915252	1	23995939	24005656	-1	ENSMUSG00000026154	-0.235212	2.67475	-1.72674	0.106683	0.424357	-4.92603	0.303106
Spry2	sprouty RTK signaling antagonist 2	MGI:1345138	14	105891947	105896819	-1	ENSMUSG00000022114	0.235042	5.62496	1.7445	0.103454	0.418983	-4.92614	0.299267
Gm38251	predicted gene, 38251	MGI:5611479	1	184923136	184942500	1	ENSMUSG00000102784	0.377428	2.97419	1.7503	0.102419	0.41694	-4.92644	0.297808
Ptpn13	protein tyrosine phosphatase, non-receptor type 13	MGI:103293	5	103425192	103598303	1	ENSMUSG00000034573	0.303098	4.62889	1.74936	0.102585	0.417036	-4.92681	0.297877
Kansl2	KAT8 regulatory NSL complex subunit 2	MGI:1916862	15	98517658	98534264	-1	ENSMUSG00000022992	-0.102194	5.07007	-1.70003	0.111569	0.432307	-4.92698	0.308784
Fbxo30	F-box protein 30	MGI:1919115	10	11281330	11298052	1	ENSMUSG00000047648	-0.321619	3.93966	-1.75086	0.102319	0.41694	-4.92726	0.297808
Dnajb9	DnaJ heat shock protein family (Hsp40) member B9	MGI:1351618	12	44205559	44210326	-1	ENSMUSG00000014905	-0.186188	4.70659	-1.70862	0.110067	0.429788	-4.92752	0.306985
Zscan20	zinc finger and SCAN domains 20	MGI:2679268	4	128583539	128610098	-1	ENSMUSG00000061894	0.317063	3.95687	1.7321	0.105699	0.423166	-4.92777	0.302255
Gm45084	predicted gene 45084	MGI:5753660	7	118229401	118231357	-1	ENSMUSG00000109045	0.237142	1.91618	1.73059	0.105846	0.423307	-4.9278	0.302356
AI506816	expressed sequence AI506816	MGI:2140929	5	23698296	23712667	-1	ENSMUSG00000105987	-0.601416	0.282136	-1.7309	0.105919	0.423349	-4.92787	0.302386
Vav2	vav 2 oncogene	MGI:102718	2	27262104	27427033	-1	ENSMUSG00000009621	-0.380572	3.08581	-1.73959	0.104337	0.420748	-4.92792	0.300528
Gm37975	predicted gene, 37975	MGI:5611203	2	11532596	11534694	-1	ENSMUSG00000102376	0.651913	0.866262	1.72745	0.106552	0.424227	-4.92875	0.303013
Fxyd5	FXYD domain-containing ion transport regulator 5	MGI:1201785	7	31032722	31042481	-1	ENSMUSG00000009687	0.186592	3.06194	1.72554	0.106795	0.424499	-4.92929	0.303208
Ino80c	INO80 complex subunit C	MGI:2443014	18	24104757	24121953	-1	ENSMUSG00000047989	-0.229941	4.08591	-1.74974	0.102518	0.41694	-4.9298	0.297808
Mysm1	myb-like, SWIRM and MPN domains 1	MGI:2444584	4	94942040	94979100	-1	ENSMUSG00000062627	0.123152	5.71192	1.69812	0.111985	0.433288	-4.92992	0.309485
Prnp	prion protein	MGI:97769	2	131909928	131938429	1	ENSMUSG00000079037	-0.199688	8.0631	-1.73347	0.105449	0.423109	-4.93013	0.302215
Tsc1	tuberous sclerosis 1	MGI:1929183	2	28641228	28691167	1	ENSMUSG00000026812	0.0765934	6.89976	1.70698	0.110242	0.429894	-4.93114	0.307061
AU022252	expressed sequence AU022252	MGI:2140466	4	119203570	119232712	-1	ENSMUSG00000078584	0.197637	5.33504	1.74168	0.103961	0.420176	-4.9313	0.300119
Plxnc1	plexin C1	MGI:1890127	10	94790866	94944835	-1	ENSMUSG00000074785	0.308578	5.52533	1.75017	0.102441	0.41694	-4.93148	0.297808
Gm37018	predicted gene, 37018	MGI:5610246	1	181986336	181990204	-1	ENSMUSG00000102950	-0.338781	0.609496	-1.7136	0.109024	0.428725	-4.93161	0.306226
Gm43176	predicted gene 43176	MGI:5663313	5	52139585	52142573	-1	ENSMUSG00000106648	0.32272	1.86483	1.71917	0.108085	0.426844	-4.93177	0.304882
Gm44103	predicted gene, 44103	MGI:5690495	6	116260434	116264095	-1	ENSMUSG00000107577	0.15823	2.22482	1.54507	0.144976	0.482487	-4.93182	0.344626
Mcm4	minichromosome maintenance complex component 4	MGI:103199	16	15623897	15637400	-1	ENSMUSG00000022673	-0.173714	3.43158	-1.72497	0.106914	0.424557	-4.93209	0.303249
Dgat2l6	diacylglycerol O-acyltransferase 2-like 6	MGI:3045268	X	100524838	100546144	1	ENSMUSG00000067597	0.563873	-1.14621	1.72847	0.10633	0.423862	-4.93223	0.302753
Gm47693	predicted gene, 47693	MGI:6096801	10	31555920	31557440	-1	ENSMUSG00000112338	0.521592	-0.123928	1.73325	0.10549	0.423109	-4.93293	0.302215
Braf	Braf transforming gene	MGI:88190	6	39603237	39725463	-1	ENSMUSG00000002413	0.166051	8.03367	1.75015	0.102445	0.41694	-4.93355	0.297808
Glmp	glycosylated lysosomal membrane protein	MGI:1913318	3	88325023	88331313	1	ENSMUSG00000001418	-0.257174	4.38029	-1.73363	0.105419	0.423086	-4.93409	0.302198
Alkbh1	alkB homolog 1, histone H2A dioxygenase	MGI:2384034	12	87425840	87444017	-1	ENSMUSG00000079036	0.174925	4.22841	1.73014	0.106058	0.423471	-4.93463	0.302473
Pafah1b2	platelet-activating factor acetylhydrolase, isoform 1b, subunit 2	MGI:108415	9	45962859	46012690	-1	ENSMUSG00000003131	-0.15556	7.14954	-1.73958	0.10434	0.420748	-4.93473	0.300528
Txndc17	thioredoxin domain containing 17	MGI:1289248	11	72207547	72210015	1	ENSMUSG00000020803	-0.178464	2.84809	-1.71572	0.108595	0.427611	-4.9353	0.30543
Nars	asparaginyl-tRNA synthetase	MGI:1917473	18	64499665	64516557	-1	ENSMUSG00000024587	-0.0928455	6.3015	-1.639	0.123829	0.452618	-4.93564	0.323292
Spx	spexin hormone	MGI:2442262	6	142413441	142419730	1	ENSMUSG00000071112	-0.606017	-0.19116	-1.70584	0.110596	0.430477	-4.93566	0.307477
Olfr1336	olfactory receptor 1336	MGI:3031170	7	6456168	6466817	1	ENSMUSG00000048620	0.584236	-1.20762	1.71917	0.108061	0.426844	-4.93689	0.304882
Tmem231	transmembrane protein 231	MGI:2685024	8	111912011	111933881	-1	ENSMUSG00000031951	0.194318	4.07719	1.72289	0.107394	0.425235	-4.93722	0.303733
Gm26566	predicted gene, 26566	MGI:5477060	4	88721805	88722842	1	ENSMUSG00000097078	0.228434	2.32823	1.70027	0.111562	0.432307	-4.93728	0.308784
Gm2238	predicted gene 2238	MGI:3780408	18	5588043	5591711	-1	ENSMUSG00000103138	0.169273	3.74306	1.69502	0.112592	0.434483	-4.93756	0.310338
Zfp335	zinc finger protein 335	MGI:2682313	2	164891882	164911757	-1	ENSMUSG00000039834	0.177848	5.05028	1.72503	0.106997	0.424557	-4.93758	0.303249
9430081H08Rik	RIKEN cDNA 9430081H08 gene	MGI:1924680	9	44378633	44379450	-1	ENSMUSG00000111088	-0.738092	-0.560327	-1.7474	0.102935	0.417763	-4.93762	0.298396
Mdm1	transformed mouse 3T3 cell double minute 1	MGI:96951	10	118141811	118168997	1	ENSMUSG00000020212	-0.41401	2.28834	-1.74258	0.103799	0.419695	-4.93812	0.299776
Erich6	glutamate rich 6	MGI:3588212	3	58616300	58637207	-1	ENSMUSG00000070471	0.511172	-0.29049	1.71745	0.108407	0.427249	-4.93816	0.305172
2700046A07Rik	RIKEN cDNA 2700046A07 gene	MGI:1919803	18	62751674	62756347	-1	ENSMUSG00000041789	-0.883781	-0.783771	-1.74007	0.104251	0.42065	-4.93835	0.300458
Nek1	NIMA (never in mitosis gene a)-related expressed kinase 1	MGI:97303	8	60993195	61131346	1	ENSMUSG00000031644	0.146997	5.37141	1.7289	0.106285	0.423858	-4.93845	0.302749
Traf3ip2	TRAF3 interacting protein 2	MGI:2143599	10	39612934	39655307	1	ENSMUSG00000019842	0.335187	2.5532	1.70452	0.110848	0.431113	-4.93849	0.307931
Gm48312	predicted gene, 48312	MGI:6097763	14	17121503	17122100	1	ENSMUSG00000114769	0.343373	2.52629	1.71225	0.109382	0.429124	-4.93916	0.306511
Bfar	bifunctional apoptosis regulator	MGI:1914368	16	13671858	13703612	1	ENSMUSG00000022684	0.156798	4.88888	1.73887	0.104468	0.420859	-4.93943	0.300608
Syp	synaptophysin	MGI:98467	X	7638471	7653256	1	ENSMUSG00000031144	-0.249615	8.55148	-1.69892	0.111918	0.4332	-4.93952	0.309422
Bcar1	breast cancer anti-estrogen resistance 1	MGI:108091	8	111710474	111743809	-1	ENSMUSG00000031955	-0.149136	5.37763	-1.70766	0.11025	0.429894	-4.93959	0.307061
Herc2	HECT and RLD domain containing E3 ubiquitin protein ligase 2	MGI:103234	7	56050196	56231800	1	ENSMUSG00000030451	0.163916	8.80711	1.72749	0.106544	0.424227	-4.93973	0.303013
1700019D03Rik	RIKEN cDNA 1700019D03 gene	MGI:1914330	1	52922324	53020179	-1	ENSMUSG00000043629	-0.364975	3.50195	-1.73508	0.105156	0.422465	-4.93975	0.301754
Slc7a5	solute carrier family 7 (cationic amino acid transporter, y+ system), member 5	MGI:1298205	8	121881150	121907694	-1	ENSMUSG00000040010	-0.210854	5.24728	-1.72364	0.107255	0.424968	-4.94073	0.303542
Rictor	RPTOR independent companion of MTOR, complex 2	MGI:1926007	15	6708379	6800401	1	ENSMUSG00000050310	0.0981605	6.98305	1.72583	0.106715	0.424357	-4.94095	0.303106
Frs2	fibroblast growth factor receptor substrate 2	MGI:1100860	10	117069427	117148534	-1	ENSMUSG00000020170	-0.182965	6.3843	-1.7444	0.103472	0.418983	-4.94138	0.299267
Scnm1	sodium channel modifier 1	MGI:1341284	3	95129536	95134011	-1	ENSMUSG00000092607	-0.226614	2.73216	-1.73439	0.105281	0.422706	-4.9416	0.301927
Ppp2cb	protein phosphatase 2 (formerly 2A), catalytic subunit, beta isoform	MGI:1321161	8	33599625	33619441	1	ENSMUSG00000009630	-0.16336	5.38444	-1.71022	0.109765	0.429463	-4.94193	0.306753
Plekhg5	pleckstrin homology domain containing, family G (with RhoGef domain) member 5	MGI:2652860	4	152072498	152115400	1	ENSMUSG00000039713	0.206037	5.77006	1.71586	0.108705	0.427816	-4.94208	0.305577
Habp4	hyaluronic acid binding protein 4	MGI:1891713	13	64161824	64186537	1	ENSMUSG00000021476	-0.187578	6.45534	-1.72095	0.107755	0.426142	-4.94209	0.304381
Bptf	bromodomain PHD finger transcription factor	MGI:2444008	11	107033081	107132127	-1	ENSMUSG00000040481	0.124683	7.77749	1.72656	0.106715	0.424357	-4.94236	0.303106
Ly75	lymphocyte antigen 75	MGI:106662	2	60292103	60383303	-1	ENSMUSG00000026980	0.259701	1.14207	1.68445	0.114595	0.437851	-4.94257	0.312744
Spast	spastin	MGI:1858896	17	74338987	74391115	1	ENSMUSG00000024068	-0.124527	5.2715	-1.71848	0.108125	0.426914	-4.9433	0.304932
Rngtt	RNA guanylyltransferase and 5'-phosphatase	MGI:1329041	4	33310311	33502614	1	ENSMUSG00000028274	0.115399	5.07126	1.68235	0.115006	0.438879	-4.94334	0.313478
Iqce	IQ motif containing E	MGI:1921489	5	140661827	140702378	-1	ENSMUSG00000036555	0.196213	5.20548	1.72541	0.106928	0.424557	-4.94335	0.303249
2810429I04Rik	RIKEN cDNA 2810429I04 gene	MGI:1924187	13	3478230	3501393	1	ENSMUSG00000097709	0.719171	0.113588	1.73687	0.104829	0.421675	-4.94374	0.30119
Knl1	kinetochore scaffold 1	MGI:1923714	2	119047119	119105501	1	ENSMUSG00000027326	-1.27508	1.19863	-1.74038	0.104194	0.42065	-4.94433	0.300458
Cox18	cytochrome c oxidase assembly protein 18	MGI:2448532	5	90214724	90224001	-1	ENSMUSG00000035505	0.175165	3.23838	1.73	0.105974	0.423388	-4.94453	0.302414
Kcng2	potassium voltage-gated channel, subfamily G, member 2	MGI:3694646	18	80294546	80364254	-1	ENSMUSG00000059852	0.476664	1.3449	1.71677	0.108534	0.427577	-4.94512	0.305406
Gm25395	predicted gene, 25395	MGI:5455172	1	87776938	87777209	1	ENSMUSG00000087968	0.299362	5.12008	1.71203	0.109424	0.429124	-4.94526	0.306511
Gm26819	predicted gene, 26819	MGI:5477313	13	69809914	69816094	-1	ENSMUSG00000097033	-0.307731	2.05538	-1.70982	0.109841	0.429463	-4.94542	0.306753
Gm45169	predicted gene 45169	MGI:5753745	7	79586648	79592613	-1	ENSMUSG00000108776	-0.564482	-1.17804	-1.71021	0.109724	0.429463	-4.94559	0.306753
Wdr27	WD repeat domain 27	MGI:1918932	17	14818519	14943158	-1	ENSMUSG00000046991	-0.831286	0.510377	-1.73194	0.105728	0.423166	-4.94574	0.302255
Gm47583	predicted gene, 47583	MGI:6096621	13	63210950	63214374	1	ENSMUSG00000113853	0.173956	2.71413	1.67035	0.117393	0.443123	-4.9459	0.31651
Wipf2	WAS/WASL interacting protein family, member 2	MGI:1924462	11	98863638	98905040	1	ENSMUSG00000038013	0.154187	6.8266	1.71103	0.109613	0.429396	-4.94658	0.306705
Gm42441	predicted gene 42441	MGI:5662578	5	131905695	131906442	-1	ENSMUSG00000106516	0.597257	1.65346	1.72464	0.107071	0.424557	-4.94677	0.303249
Pigo	phosphatidylinositol glycan anchor biosynthesis, class O	MGI:1861452	4	43017635	43025819	-1	ENSMUSG00000028454	0.192256	4.82571	1.7124	0.109354	0.429124	-4.94716	0.306511
Slc25a15	solute carrier family 25 (mitochondrial carrier ornithine transporter), member 15	MGI:1342274	8	22375551	22398597	-1	ENSMUSG00000031482	-0.268663	3.4367	-1.74075	0.104128	0.420606	-4.94744	0.300427
Esf1	ESF1 nucleolar pre-rRNA processing protein homolog	MGI:1913830	2	140119883	140170564	-1	ENSMUSG00000045624	-0.207603	4.0602	-1.71981	0.107967	0.426844	-4.94767	0.304882
Zfp758	zinc finger protein 758	MGI:2385044	17	22361453	22377281	1	ENSMUSG00000044501	0.187909	2.85203	1.70529	0.110565	0.430448	-4.94785	0.307457
Srsf6	serine/arginine-rich splicing factor 6	MGI:1915246	2	162931528	162937121	1	ENSMUSG00000016921	-0.0843824	6.46645	-1.67299	0.116865	0.442222	-4.94788	0.315866
Gm39043	predicted gene, 39043	MGI:5621928	7	83814707	83838345	1	ENSMUSG00000109450	0.83033	2.21628	1.74009	0.104248	0.42065	-4.94842	0.300458
S1pr4	sphingosine-1-phosphate receptor 4	MGI:1333809	10	81497747	81500132	-1	ENSMUSG00000044199	0.584559	-0.525238	1.70981	0.109843	0.429463	-4.94881	0.306753
Gsg1l	GSG1-like	MGI:2685483	7	125878420	126082411	-1	ENSMUSG00000046182	0.12454	6.40662	1.71378	0.109095	0.428793	-4.94884	0.306274
Sephs1	selenophosphate synthetase 1	MGI:1923580	2	4881564	4910557	1	ENSMUSG00000026662	0.162343	4.59706	1.71838	0.108232	0.426914	-4.94885	0.304932
Anapc10	anaphase promoting complex subunit 10	MGI:1916249	8	79711820	79779059	1	ENSMUSG00000036977	-0.266014	2.78558	-1.72587	0.106842	0.424557	-4.94937	0.303249
Fam20a	family with sequence similarity 20, member A	MGI:2388266	11	109669749	109722279	-1	ENSMUSG00000020614	-0.464338	2.55907	-1.73225	0.105672	0.423166	-4.95049	0.302255
Gm44834	predicted gene 44834	MGI:5753410	7	75481999	75483394	1	ENSMUSG00000108542	-1.09283	-0.921219	-1.73867	0.104504	0.42089	-4.95052	0.30063
Ccdc155	coiled-coil domain containing 155	MGI:2687329	7	45183624	45204892	-1	ENSMUSG00000038292	-0.692473	-0.853608	-1.7121	0.109411	0.429124	-4.95065	0.306511
Nrbp1	nuclear receptor binding protein 1	MGI:2183436	5	31240864	31251566	1	ENSMUSG00000029148	-0.107211	5.09819	-1.7255	0.106775	0.424499	-4.95102	0.303208
Gm10093	predicted pseudogene 10093	MGI:3704479	17	78491582	78493025	1	ENSMUSG00000061062	-0.513238	-0.686503	-1.70648	0.110463	0.430389	-4.95113	0.307414
Spats2	spermatogenesis associated, serine-rich 2	MGI:1919822	15	99125916	99213215	1	ENSMUSG00000051934	-0.103976	4.68915	-1.69012	0.113485	0.435548	-4.95167	0.311099
Sfrp2	secreted frizzled-related protein 2	MGI:108078	3	83766321	83774316	1	ENSMUSG00000027996	0.693596	-1.34038	1.6933	0.113003	0.434725	-4.95187	0.310511
Cldn23	claudin 23	MGI:1919158	8	35824712	35826559	-1	ENSMUSG00000055976	-0.815294	0.393995	-1.72919	0.106232	0.42381	-4.95193	0.302715
Abca9	ATP-binding cassette, sub-family A (ABC1), member 9	MGI:2386796	11	110100749	110168196	-1	ENSMUSG00000041797	0.212589	3.64297	1.72468	0.107063	0.424557	-4.95231	0.303249
Gm47503	predicted gene, 47503	MGI:6096488	10	45656955	45661912	1	ENSMUSG00000111491	0.25888	2.62952	1.7249	0.107022	0.424557	-4.9524	0.303249
Ap2a2	adaptor-related protein complex 2, alpha 2 subunit	MGI:101920	7	141562173	141633011	1	ENSMUSG00000002957	0.0899437	7.42087	1.65645	0.12021	0.446895	-4.95349	0.319204
N4bp2l1	NEDD4 binding protein 2-like 1	MGI:2140872	5	150571644	150597188	-1	ENSMUSG00000041132	0.211984	4.47435	1.73195	0.105726	0.423166	-4.95471	0.302255
Map4	microtubule-associated protein 4	MGI:97178	9	109931460	110083955	1	ENSMUSG00000032479	-0.224704	8.30709	-1.72265	0.107438	0.425323	-4.95486	0.303796
Scp2	sterol carrier protein 2, liver	MGI:98254	4	108043839	108144998	-1	ENSMUSG00000028603	-0.11912	5.81445	-1.71598	0.108617	0.427611	-4.95588	0.30543
Mllt1	myeloid/lymphoid or mixed-lineage leukemia; translocated to, 1	MGI:1927238	17	56892611	56935415	-1	ENSMUSG00000024212	0.216575	6.12786	1.71324	0.109196	0.428813	-4.9561	0.306288
Gm26790	predicted gene, 26790	MGI:5477284	7	35772378	35779168	1	ENSMUSG00000096990	-0.340648	1.02146	-1.70269	0.111197	0.431954	-4.95613	0.308532
Ankrd9	ankyrin repeat domain 9	MGI:1921501	12	110975353	110979040	-1	ENSMUSG00000037904	-0.776035	1.57186	-1.72792	0.106466	0.424227	-4.95619	0.303013
Nsfl1c	NSFL1 (p97) cofactor (p47)	MGI:3042273	2	151494182	151511414	1	ENSMUSG00000027455	-0.0943179	5.34505	-1.67687	0.116091	0.440634	-4.95639	0.314732
Gm29543	predicted gene 29543	MGI:5580249	13	96133369	96134335	1	ENSMUSG00000100475	-0.585899	-1.68646	-1.71373	0.108976	0.428709	-4.95646	0.306214
Ppp2r5e	protein phosphatase 2, regulatory subunit B', epsilon	MGI:1349473	12	75450881	75596245	-1	ENSMUSG00000021051	0.118995	6.28376	1.71662	0.108532	0.427577	-4.95655	0.305406
Mast4	microtubule associated serine/threonine kinase family member 4	MGI:1918885	13	102732486	103334497	-1	ENSMUSG00000034751	-0.389453	6.315	-1.72852	0.106355	0.423876	-4.95683	0.302762
Amfr	autocrine motility factor receptor	MGI:1345634	8	93971588	94012842	-1	ENSMUSG00000031751	0.128161	7.02724	1.71833	0.108243	0.426914	-4.9577	0.304932
Kndc1	kinase non-catalytic C-lobe domain (KIND) containing 1	MGI:1923734	7	139894696	139941537	1	ENSMUSG00000066129	-0.413629	6.14629	-1.73093	0.105912	0.423349	-4.95832	0.302386
Tab2	TGF-beta activated kinase 1/MAP3K7 binding protein 2	MGI:1915902	10	7905653	7956230	-1	ENSMUSG00000015755	-0.0786659	6.29591	-1.6654	0.118389	0.444282	-4.95838	0.317337
Dyrk2	dual-specificity tyrosine-(Y)-phosphorylation regulated kinase 2	MGI:1330301	10	118855603	118870209	-1	ENSMUSG00000028630	-0.300385	4.87564	-1.70756	0.110269	0.429894	-4.96015	0.307061
Rnmt	RNA (guanine-7-) methyltransferase	MGI:1915147	18	68300355	68324852	1	ENSMUSG00000009535	0.129005	5.60636	1.70068	0.111563	0.432307	-4.96031	0.308784
Gm38073	predicted gene, 38073	MGI:5611301	1	124375578	124379242	-1	ENSMUSG00000103914	-1.69866	2.4915	-1.70868	0.110056	0.429788	-4.96042	0.306985
Dgkg	diacylglycerol kinase, gamma	MGI:105060	16	22468461	22657221	-1	ENSMUSG00000022861	0.307932	5.14536	1.68647	0.114334	0.437505	-4.96044	0.312497
Bag4	BCL2-associated athanogene 4	MGI:1914634	8	25764538	25785287	-1	ENSMUSG00000037316	-0.0890121	6.16704	-1.68978	0.113552	0.435719	-4.9607	0.311221
Eif4ebp1	eukaryotic translation initiation factor 4E binding protein 1	MGI:103267	8	27260329	27276674	1	ENSMUSG00000031490	-0.656534	-0.390048	-1.7214	0.10767	0.42596	-4.96074	0.304251
Gm26764	predicted gene, 26764	MGI:5477258	12	87332488	87335655	1	ENSMUSG00000097667	-0.373904	0.702967	-1.71871	0.10817	0.426914	-4.96077	0.304932
Dcakd	dephospho-CoA kinase domain containing	MGI:1915337	11	102994047	103028333	-1	ENSMUSG00000020935	-0.151318	4.06431	-1.72641	0.106677	0.424357	-4.96083	0.303106
