## Supplementarry Table S2 for "Consideration of genetic and sex effects in mice enhances consilience with human addiction studies" (part 70 of 99)

### Sheet: V) NZO Sex x Cocaine (continued)
Supplementary Table S2V) Strain NZO/HlLtJ: Sex x Cocaine interaction toptable
Gm14401	predicted gene 14401	MGI:3650075	2	177074320	177087347	1	ENSMUSG00000078872	0.390155	-0.311311	1.66878	0.117709	0.443289	-4.96086	0.316629
Gcfc2	GC-rich sequence DNA binding factor 2	MGI:2141656	6	81923669	81959915	1	ENSMUSG00000035125	-0.359846	2.88373	-1.7224	0.107486	0.425424	-4.96098	0.303868
Apbb1ip	amyloid beta (A4) precursor protein-binding, family B, member 1 interacting protein	MGI:1861354	2	22774094	22875653	1	ENSMUSG00000026786	-0.274494	2.48402	-1.71825	0.108257	0.426914	-4.96115	0.304932
Smad2	SMAD family member 2	MGI:108051	18	76241580	76305731	1	ENSMUSG00000024563	-0.10715	4.3612	-1.69134	0.113247	0.435234	-4.96121	0.310875
Fbxw4	F-box and WD-40 domain protein 4	MGI:1354698	19	45578254	45660312	-1	ENSMUSG00000040913	0.217968	3.88052	1.70242	0.111248	0.432066	-4.9613	0.308612
Kcnj4	potassium inwardly-rectifying channel, subfamily J, member 4	MGI:104743	15	79483714	79505241	-1	ENSMUSG00000044216	0.191934	7.20014	1.72681	0.10667	0.424357	-4.96143	0.303106
Grm4	glutamate receptor, metabotropic 4	MGI:1351341	17	27422387	27521403	-1	ENSMUSG00000063239	0.516753	6.61584	1.72772	0.106502	0.424227	-4.9615	0.303013
Dab2ip	disabled 2 interacting protein	MGI:1916851	2	35558266	35730994	1	ENSMUSG00000026883	0.353632	7.15707	1.72394	0.107199	0.424894	-4.96156	0.303489
2310009B15Rik	RIKEN cDNA 2310009B15 gene	MGI:1916799	1	138851983	138856852	-1	ENSMUSG00000079283	-0.395249	1.94943	-1.72908	0.106252	0.42381	-4.96175	0.302715
Irf2bp1	interferon regulatory factor 2 binding protein 1	MGI:2442159	7	19004044	19006777	1	ENSMUSG00000044030	0.118847	5.37412	1.68514	0.114458	0.437709	-4.96182	0.312643
Tldc1	TBC/LysM associated domain containing 1	MGI:1921597	8	119760076	119778416	-1	ENSMUSG00000034105	0.300421	3.42471	1.71625	0.108631	0.427611	-4.96235	0.30543
Nudt19	nudix (nucleoside diphosphate linked moiety X)-type motif 19	MGI:94203	7	35547185	35556304	-1	ENSMUSG00000034875	-0.187715	4.45959	-1.70895	0.110005	0.429721	-4.96248	0.306937
Bex1	brain expressed X-linked 1	MGI:1328321	X	136213972	136215513	-1	ENSMUSG00000050071	0.232334	4.43295	1.69656	0.112374	0.434252	-4.96279	0.310174
Kcnd2	potassium voltage-gated channel, Shal-related family, member 2	MGI:102663	6	21215503	21729805	1	ENSMUSG00000060882	0.131012	7.7819	1.6974	0.112212	0.433908	-4.96308	0.309927
2610316D01Rik	RIKEN cDNA 2610316D01 gene	MGI:1919761	3	45280437	45378260	-1	ENSMUSG00000097040	-0.347677	1.51843	-1.70987	0.109831	0.429463	-4.96361	0.306753
Lonrf1	LON peptidase N-terminal domain and ring finger 1	MGI:3609241	8	36216064	36249516	-1	ENSMUSG00000039633	0.145273	4.71258	1.67037	0.117482	0.443123	-4.96369	0.31651
Elp2	elongator acetyltransferase complex subunit 2	MGI:1889642	18	24603961	24638830	1	ENSMUSG00000024271	-0.115171	5.57336	-1.70902	0.10987	0.429463	-4.9649	0.306753
Phactr1	phosphatase and actin regulator 1	MGI:2659021	13	42680623	43138526	1	ENSMUSG00000054728	0.218166	9.96263	1.7163	0.108621	0.427611	-4.96575	0.30543
Col6a5	collagen, type VI, alpha 5	MGI:3648134	9	105856078	105960643	-1	ENSMUSG00000091345	-0.824177	0.677281	-1.69386	0.112895	0.434671	-4.966	0.310473
Ubr7	ubiquitin protein ligase E3 component n-recognin 7 (putative)	MGI:1913872	12	102757967	102777707	1	ENSMUSG00000041712	0.0915689	4.88144	1.70746	0.110151	0.429894	-4.96665	0.307061
Gm38340	predicted gene, 38340	MGI:5611568	7	36721846	36725853	1	ENSMUSG00000102516	-0.816852	1.28734	-1.68188	0.115236	0.439102	-4.96702	0.313638
Golm1	golgi membrane protein 1	MGI:1917329	13	59634626	59675811	-1	ENSMUSG00000021556	0.184953	3.45691	1.70407	0.110922	0.431318	-4.9675	0.308078
Rrh	retinal pigment epithelium derived rhodopsin homolog	MGI:1097709	3	129804408	129822587	-1	ENSMUSG00000028012	0.631185	-0.735986	1.71842	0.108225	0.426914	-4.96758	0.304932
Colgalt1	collagen beta(1-O)galactosyltransferase 1	MGI:1924348	8	71610998	71624911	1	ENSMUSG00000034807	0.11853	5.32576	1.69172	0.113179	0.435058	-4.96784	0.310749
Gpalpp1	GPALPP motifs containing 1	MGI:1914717	14	76086236	76110760	-1	ENSMUSG00000022008	-0.100488	4.89687	-1.67822	0.115823	0.440341	-4.96812	0.314523
Dcun1d3	DCN1, defective in cullin neddylation 1, domain containing 3 (S. cerevisiae)	MGI:2679003	7	119852796	119896298	-1	ENSMUSG00000048787	0.249982	4.83451	1.7251	0.106984	0.424557	-4.96865	0.303249
Gm38026	predicted gene, 38026	MGI:5611254	1	128097591	128101470	-1	ENSMUSG00000103999	-0.509371	-1.24463	-1.66952	0.117558	0.443237	-4.96885	0.316592
Olfml2b	olfactomedin-like 2B	MGI:2443310	1	170644532	170682789	1	ENSMUSG00000038463	-0.694386	1.68855	-1.72131	0.107687	0.42596	-4.96936	0.304251
C4b	complement component 4B (Chido blood group)	MGI:88228	17	34728380	34743882	-1	ENSMUSG00000073418	-0.483488	6.47451	-1.71146	0.109531	0.429281	-4.96948	0.306623
Chd2	chromodomain helicase DNA binding protein 2	MGI:2448567	7	73426638	73541830	-1	ENSMUSG00000078671	0.167628	7.02432	1.72358	0.107266	0.424968	-4.96999	0.303542
Plau	plasminogen activator, urokinase	MGI:97611	14	20836660	20843385	1	ENSMUSG00000021822	-0.584706	0.660919	-1.68741	0.114149	0.437049	-4.97038	0.312172
Rbm17	RNA binding motif protein 17	MGI:1924188	2	11585437	11604153	-1	ENSMUSG00000037197	-0.184962	4.48572	-1.70794	0.110198	0.429894	-4.97093	0.307061
Apln	apelin	MGI:1353624	X	48025146	48034853	-1	ENSMUSG00000037010	-0.360956	3.67433	-1.72476	0.107048	0.424557	-4.97098	0.303249
Crls1	cardiolipin synthase 1	MGI:1913836	2	132846666	132866785	1	ENSMUSG00000027357	-0.387882	3.10387	-1.713	0.109241	0.428886	-4.971	0.306341
Dnaic2	dynein, axonemal, intermediate chain 2	MGI:2685574	11	114727408	114757889	1	ENSMUSG00000034706	-0.466407	1.41476	-1.70304	0.111128	0.431775	-4.97103	0.308404
Gng10	guanine nucleotide binding protein (G protein), gamma 10	MGI:1336169	4	59035088	59041903	1	ENSMUSG00000038607	0.192912	4.42129	1.69388	0.11289	0.434671	-4.97139	0.310473
Rbfox3	RNA binding protein, fox-1 homolog (C. elegans) 3	MGI:106368	11	118489762	118911597	-1	ENSMUSG00000025576	0.162196	7.35967	1.68506	0.114611	0.437851	-4.97168	0.312744
Xk	X-linked Kx blood group	MGI:103569	X	9272756	9313250	1	ENSMUSG00000015342	0.178616	4.34595	1.69504	0.112667	0.434483	-4.97187	0.310338
Gm38253	predicted gene, 38253	MGI:5611481	3	106725599	106730276	1	ENSMUSG00000102780	0.183285	2.61776	1.66903	0.117658	0.443251	-4.97267	0.316601
K230015D01Rik	RIKEN cDNA K230015D01 gene	MGI:3642019	8	104442271	104443786	1	ENSMUSG00000110630	-0.455461	0.3962	-1.71333	0.109179	0.428813	-4.97303	0.306288
Parp2	poly (ADP-ribose) polymerase family, member 2	MGI:1341112	14	50807841	50821301	1	ENSMUSG00000036023	-0.427683	3.7841	-1.71959	0.108008	0.426844	-4.97311	0.304882
Gm17922	predicted gene, 17922	MGI:5010107	14	93202100	93202901	-1	ENSMUSG00000115632	-0.334414	1.48477	-1.70071	0.111574	0.432307	-4.9735	0.308784
Cabp4	calcium binding protein 4	MGI:1920910	19	4135425	4139609	-1	ENSMUSG00000024842	0.704093	-1.10858	1.70202	0.111324	0.432276	-4.97382	0.308762
Prr3	proline-rich polypeptide 3	MGI:1922460	17	35972541	35980236	-1	ENSMUSG00000038500	0.194819	3.96198	1.69752	0.112188	0.4339	-4.97431	0.309922
Pcdhb7	protocadherin beta 7	MGI:2136741	18	37341702	37345202	1	ENSMUSG00000045062	0.22148	3.74691	1.69349	0.112967	0.434671	-4.97438	0.310473
Egln2	egl-9 family hypoxia-inducible factor 2	MGI:1932287	7	27158658	27166802	-1	ENSMUSG00000058709	0.112364	5.57976	1.71388	0.10895	0.428694	-4.9746	0.306204
mt-Nd4	mitochondrially encoded NADH dehydrogenase 4	MGI:102498	MT	10167	11544	1	ENSMUSG00000064363	0.142584	11.8961	1.66099	0.11942	0.445564	-4.97474	0.318253
Sin3a	transcriptional regulator, SIN3A (yeast)	MGI:107157	9	57072040	57128366	1	ENSMUSG00000042557	0.130772	5.67703	1.69501	0.112673	0.434483	-4.975	0.310338
Gm48978	predicted gene, 48978	MGI:6118322	16	94218021	94223012	-1	ENSMUSG00000115044	0.258166	2.89946	1.70395	0.110955	0.431359	-4.97503	0.308107
Hkdc1	hexokinase domain containing 1	MGI:2384910	10	62383137	62422491	-1	ENSMUSG00000020080	-1.19749	0.325124	-1.71376	0.109098	0.428793	-4.97506	0.306274
Gm47096	predicted gene, 47096	MGI:6095829	12	44220387	44269118	-1	ENSMUSG00000112547	-0.760757	-1.29619	-1.69996	0.111719	0.432773	-4.97523	0.309117
Gm36737	predicted gene, 36737	MGI:5595896	7	136167086	136173296	-1	ENSMUSG00000110396	-0.382872	1.29289	-1.69268	0.113124	0.435017	-4.97566	0.31072
Mrpl53	mitochondrial ribosomal protein L53	MGI:1915749	6	83109040	83109939	1	ENSMUSG00000030037	-0.259825	3.15182	-1.68978	0.113688	0.435999	-4.97578	0.311421
Naa40	N(alpha)-acetyltransferase 40, NatD catalytic subunit	MGI:1918249	19	7225668	7241222	-1	ENSMUSG00000024764	0.165155	5.11663	1.72142	0.107666	0.42596	-4.97587	0.304251
Gm13562	predicted gene 13562	MGI:3651238	2	26352645	26371952	1	ENSMUSG00000086779	0.510482	0.113305	1.71322	0.1092	0.428813	-4.97632	0.306288
Slc1a5	solute carrier family 1 (neutral amino acid transporter), member 5	MGI:105305	7	16781340	16798274	1	ENSMUSG00000001918	-0.258006	1.04601	-1.71126	0.109433	0.429124	-4.97651	0.306511
Ppip5k2	diphosphoinositol pentakisphosphate kinase 2	MGI:2142810	1	97706048	97770411	-1	ENSMUSG00000040648	-0.149147	5.6748	-1.70525	0.110708	0.430744	-4.97673	0.307668
Ccpg1os	cell cycle progression 1, opposite strand	MGI:3648770	9	72979722	72985382	-1	ENSMUSG00000086158	-0.3534	2.08599	-1.71938	0.108046	0.426844	-4.97742	0.304882
Gm7701	predicted gene 7701	MGI:3646506	18	24257378	24258856	1	ENSMUSG00000091363	0.36242	-0.183243	1.67749	0.115968	0.440566	-4.97804	0.314683
Sebox	SEBOX homeobox	MGI:108012	11	78503447	78505081	1	ENSMUSG00000001103	-1.12334	-0.713512	-1.70959	0.109884	0.429463	-4.9785	0.306753
Tal1	T cell acute lymphocytic leukemia 1	MGI:98480	4	115056426	115071755	1	ENSMUSG00000028717	0.334097	0.231219	1.66734	0.117997	0.443434	-4.97886	0.316732
Cacnb4	calcium channel, voltage-dependent, beta 4 subunit	MGI:103301	2	52428320	52676831	-1	ENSMUSG00000017412	-0.418395	8.12105	-1.68498	0.114627	0.437851	-4.97887	0.312744
Trp53i13	transformation related protein 53 inducible protein 13	MGI:1915125	11	77508099	77515980	-1	ENSMUSG00000044328	-0.218303	1.37012	-1.67725	0.116015	0.440573	-4.97927	0.314688
Ahdc1	AT hook, DNA binding motif, containing 1	MGI:2444218	4	133011260	133078110	1	ENSMUSG00000037692	0.10623	7.26505	1.66348	0.118787	0.444776	-4.98002	0.31769
Gm13716	predicted gene 13716	MGI:3650432	2	85196932	85198675	1	ENSMUSG00000086905	-0.423351	1.17625	-1.64914	0.121852	0.449253	-4.98038	0.320888
4933415A04Rik	RIKEN cDNA 4933415A04 gene	MGI:1922977	11	43587040	43589048	1	ENSMUSG00000045877	-0.725642	-0.714184	-1.69398	0.112871	0.434671	-4.98076	0.310473
Rab1b	RAB1B, member RAS oncogene family	MGI:1923558	19	5099207	5106996	-1	ENSMUSG00000024870	0.0819812	6.07958	1.61551	0.128852	0.461447	-4.98079	0.329598
A330102I10Rik	RIKEN cDNA A330102I10 gene	MGI:1925170	13	29014399	29040336	1	ENSMUSG00000086363	-0.237829	1.29928	-1.64891	0.121762	0.449253	-4.98081	0.320888
Lifr	leukemia inhibitory factor receptor	MGI:96788	15	7090614	7197489	1	ENSMUSG00000054263	-0.270041	5.99277	-1.69572	0.112535	0.434383	-4.98083	0.310267
Gm17068	predicted gene 17068	MGI:4937895	19	16277797	16278776	1	ENSMUSG00000078528	0.349076	1.07252	1.7094	0.10992	0.429475	-4.98146	0.306762
Srrm4os	serine/arginine repetitive matrix 4, opposite strand	MGI:1924048	5	116438720	116465487	1	ENSMUSG00000086219	-0.489698	2.4281	-1.70965	0.109873	0.429463	-4.98176	0.306753
Igf1r	insulin-like growth factor I receptor	MGI:96433	7	67952827	68233668	1	ENSMUSG00000005533	-0.0988822	7.33175	-1.69588	0.112368	0.434252	-4.98178	0.310174
Pitpnm2	phosphatidylinositol transfer protein, membrane-associated 2	MGI:1336192	5	124118690	124249760	-1	ENSMUSG00000029406	0.189666	8.65245	1.69245	0.113168	0.435058	-4.98283	0.310749
Zfp3	zinc finger protein 3	MGI:99177	11	70764209	70772928	1	ENSMUSG00000043602	0.21729	4.01834	1.70115	0.111491	0.432307	-4.98308	0.308784
Zcchc14	zinc finger, CCHC domain containing 14	MGI:2159407	8	121598703	121652901	-1	ENSMUSG00000061410	0.213404	7.43967	1.70092	0.111535	0.432307	-4.98318	0.308784
Dync1li2	dynein, cytoplasmic 1 light intermediate chain 2	MGI:107738	8	104417680	104443047	-1	ENSMUSG00000035770	-0.115518	7.90751	-1.70599	0.110566	0.430448	-4.98352	0.307457
Siah3	siah E3 ubiquitin protein ligase family member 3	MGI:2685758	14	75455982	75529708	1	ENSMUSG00000091722	-0.507317	1.8234	-1.70792	0.110201	0.429894	-4.98353	0.307061
Tmem160	transmembrane protein 160	MGI:1916344	7	16452779	16455494	1	ENSMUSG00000019158	-0.207343	2.75988	-1.6508	0.12142	0.448855	-4.9838	0.320604
Gm37200	predicted gene, 37200	MGI:5610428	9	104043605	104045776	-1	ENSMUSG00000103062	-0.910584	-1.31217	-1.69143	0.113367	0.435439	-4.9841	0.311021
Lgi4	leucine-rich repeat LGI family, member 4	MGI:2180197	7	31059342	31070935	1	ENSMUSG00000036560	-0.290764	4.75476	-1.70655	0.11046	0.430389	-4.98437	0.307414
Psmb4	proteasome (prosome, macropain) subunit, beta type 4	MGI:1098257	3	94884093	94886961	-1	ENSMUSG00000005779	-0.105269	5.53072	-1.63317	0.12506	0.455145	-4.98486	0.325097
Lama3	laminin, alpha 3	MGI:99909	18	12333819	12583013	1	ENSMUSG00000024421	0.226884	3.1645	1.6398	0.123798	0.452618	-4.98504	0.323292
Ace2	angiotensin I converting enzyme (peptidyl-dipeptidase A) 2	MGI:1917258	X	164139332	164188420	1	ENSMUSG00000015405	0.649425	-0.224135	1.70557	0.110647	0.430589	-4.98533	0.307557
Gm48948	predicted gene, 48948	MGI:6118272	14	49747251	49748193	-1	ENSMUSG00000115228	-0.555871	-0.868649	-1.66877	0.117847	0.443383	-4.98562	0.316695
Vav1	vav 1 oncogene	MGI:98923	17	57279100	57328031	1	ENSMUSG00000034116	0.373484	1.36337	1.68487	0.114647	0.437851	-4.98569	0.312744
Ccr10	chemokine (C-C motif) receptor 10	MGI:1096320	11	101172997	101175443	-1	ENSMUSG00000044052	-0.607543	-0.587947	-1.71426	0.109004	0.428725	-4.98636	0.306226
Gcsh	glycine cleavage system protein H (aminomethyl carrier)	MGI:1915383	8	116981810	116993537	-1	ENSMUSG00000034424	-0.208499	3.88492	-1.68995	0.113655	0.435999	-4.98678	0.311421
Xpo6	exportin 6	MGI:2429950	7	126101715	126200501	-1	ENSMUSG00000000131	0.102605	6.8637	1.67579	0.116306	0.441242	-4.98701	0.315167
Btbd11	BTB (POZ) domain containing 11	MGI:1921257	10	85386814	85660292	1	ENSMUSG00000020042	-0.66605	3.43833	-1.7136	0.109129	0.428793	-4.98733	0.306274
Rbl1	RB transcriptional corepressor like 1	MGI:103300	2	157145893	157204534	-1	ENSMUSG00000027641	0.641868	1.48077	1.69584	0.112512	0.434383	-4.98786	0.310267
D10Wsu102e	DNA segment, Chr 10, Wayne State University 102, expressed	MGI:106381	10	83360221	83488505	1	ENSMUSG00000020255	0.09026	8.57883	1.67873	0.115721	0.440144	-4.98788	0.314382
Gm2011	predicted gene 2011	MGI:3780180	3	40846820	40875388	1	ENSMUSG00000107741	-0.197729	3.54074	-1.71116	0.109588	0.429384	-4.98797	0.306696
Gm17300	predicted gene, 17300	MGI:4936934	4	132351772	132353382	1	ENSMUSG00000091021	-0.245696	1.28467	-1.61939	0.12801	0.459856	-4.98838	0.328462
Rps3	ribosomal protein S3	MGI:1350917	7	99477896	99483738	-1	ENSMUSG00000030744	-0.0847168	6.70917	-1.65785	0.119924	0.446462	-4.98908	0.318895
Lpcat2b	lysophosphatidylcholine acyltransferase 2B	MGI:1918152	5	107431549	107435039	1	ENSMUSG00000033794	-0.870689	-1.22984	-1.69276	0.113108	0.435017	-4.98957	0.31072
Lss	lanosterol synthase	MGI:1336155	10	76531588	76557138	1	ENSMUSG00000033105	-0.229691	5.27969	-1.69368	0.11293	0.434671	-4.99082	0.310473
Gm14169	predicted gene 14169	MGI:3651156	2	156609206	156613422	-1	ENSMUSG00000086118	-0.381745	2.072	-1.69894	0.111915	0.4332	-4.99099	0.309422
Mtf1	metal response element binding transcription factor 1	MGI:101786	4	124802104	124849800	1	ENSMUSG00000028890	0.133311	5.41018	1.65601	0.120416	0.447178	-4.99116	0.319406
Gab3	growth factor receptor bound protein 2-associated protein 3	MGI:2387324	X	74966843	75085458	-1	ENSMUSG00000032750	-0.358685	0.669434	-1.70109	0.111502	0.432307	-4.99321	0.308784
Zfp605	zinc finger protein 605	MGI:2444933	5	110110092	110129794	1	ENSMUSG00000023284	-0.165955	3.61608	-1.58724	0.135128	0.468929	-4.99365	0.334943
Ampd2	adenosine monophosphate deaminase 2	MGI:88016	3	108074062	108086651	-1	ENSMUSG00000027889	0.163029	5.60796	1.68271	0.115073	0.438962	-4.99381	0.313537
Disp3	dispatched RND transporter family member 3	MGI:2444403	4	148240264	148287965	-1	ENSMUSG00000041544	-0.561638	3.96984	-1.69394	0.11288	0.434671	-4.99397	0.310473
Gyg	glycogenin	MGI:1351614	3	20122084	20155317	-1	ENSMUSG00000019528	-0.228445	3.3974	-1.70851	0.110088	0.429788	-4.99475	0.306985
Rnf182	ring finger protein 182	MGI:3045355	13	43615710	43670945	1	ENSMUSG00000044164	-0.48991	2.60466	-1.69958	0.111792	0.432971	-4.9954	0.309259
Ccdc124	coiled-coil domain containing 124	MGI:1916403	8	70868227	70873935	-1	ENSMUSG00000007721	-0.203737	4.27246	-1.66809	0.117983	0.443434	-4.99567	0.316732
Xkr6	X-linked Kx blood group related 6	MGI:2447765	14	63606503	63820809	1	ENSMUSG00000035067	0.330282	5.90643	1.69861	0.111979	0.433288	-4.99577	0.309485
Ptchd1	patched domain containing 1	MGI:2685233	X	155573455	155623814	-1	ENSMUSG00000041552	0.242181	4.38261	1.6967	0.112347	0.434252	-4.99626	0.310174
Gm37724	predicted gene, 37724	MGI:5610952	1	33065130	33066350	1	ENSMUSG00000102917	-0.191431	1.25726	-1.62447	0.126917	0.458253	-4.99638	0.327317
Fbxw8	F-box and WD-40 domain protein 8	MGI:1923041	5	118064965	118155464	-1	ENSMUSG00000032867	0.171913	5.30669	1.68861	0.113915	0.436364	-4.99658	0.311682
Hist1h4c	histone cluster 1, H4c	MGI:2448421	13	23697635	23698454	-1	ENSMUSG00000060678	-0.141179	6.01494	-1.66534	0.118538	0.444608	-4.99708	0.317571
2610008E11Rik	RIKEN cDNA 2610008E11 gene	MGI:1919378	10	79064374	79097600	-1	ENSMUSG00000060301	-0.208861	5.3127	-1.69116	0.113419	0.435548	-4.99713	0.311099
Fkbp11	FK506 binding protein 11	MGI:1913370	15	98724366	98728198	-1	ENSMUSG00000003355	0.813114	-1.46374	1.69636	0.112412	0.434252	-4.99722	0.310174
Auts2	autism susceptibility candidate 2	MGI:1919847	5	131437333	132543344	-1	ENSMUSG00000029673	0.343248	7.91565	1.70174	0.111378	0.432307	-4.99728	0.308784
Gm17816	predicted gene, 17816	MGI:5010001	12	4225785	4228401	1	ENSMUSG00000112297	0.339813	0.455518	1.67839	0.115824	0.440341	-4.99766	0.314523
Ttc39c	tetratricopeptide repeat domain 39C	MGI:1919997	18	12599926	12737050	1	ENSMUSG00000024424	-0.230996	3.63801	-1.67251	0.117097	0.442418	-4.9977	0.316006
Arel1	apoptosis resistant E3 ubiquitin protein ligase 1	MGI:1915747	12	84918148	84970900	-1	ENSMUSG00000042350	0.128133	7.92084	1.66982	0.117635	0.443251	-4.9977	0.316601
B430219N15Rik	RIKEN cDNA B430219N15 gene	MGI:3697426	10	7780185	7781357	1	ENSMUSG00000085211	0.612615	-1.45854	1.66594	0.118386	0.444282	-4.99804	0.317337
Osbpl6	oxysterol binding protein-like 6	MGI:2139014	2	76406508	76600647	1	ENSMUSG00000042359	0.224899	6.21586	1.69086	0.113478	0.435548	-4.99827	0.311099
Cavin3	caveolae associated 3	MGI:1923422	7	105480083	105482300	-1	ENSMUSG00000037060	-0.32671	3.07733	-1.70455	0.110842	0.431113	-4.99883	0.307931
Ldb3	LIM domain binding 3	MGI:1344412	14	34526603	34588682	-1	ENSMUSG00000021798	-0.2606	2.70523	-1.69096	0.113457	0.435548	-4.99894	0.311099
Gm17354	predicted gene, 17354	MGI:4936988	4	108633843	108637441	-1	ENSMUSG00000091985	-0.125936	2.81951	-1.60662	0.130797	0.463227	-4.99919	0.33087
Ptprg	protein tyrosine phosphatase, receptor type, G	MGI:97814	14	11553532	12242041	1	ENSMUSG00000021745	0.183262	6.44867	1.68211	0.115191	0.439102	-4.99925	0.313638
4930500F10Rik	RIKEN cDNA 4930500F10 gene	MGI:1922262	9	106247960	106249413	1	ENSMUSG00000097592	0.571279	0.0489797	1.69535	0.112606	0.434483	-4.99958	0.310338
Mast3	microtubule associated serine/threonine kinase 3	MGI:2683541	8	70778117	70805054	-1	ENSMUSG00000031833	0.180971	8.36342	1.67752	0.116099	0.440634	-4.99963	0.314732
Nup210	nucleoporin 210	MGI:1859555	6	91013068	91116829	-1	ENSMUSG00000030091	-0.144755	5.34191	-1.67866	0.115873	0.440341	-4.99981	0.314523
Thnsl1	threonine synthase-like 1 (bacterial)	MGI:2139347	2	21205724	21215009	1	ENSMUSG00000048550	-0.153635	4.62365	-1.69582	0.112517	0.434383	-4.99985	0.310267
Tlr2	toll-like receptor 2	MGI:1346060	3	83836272	83841767	-1	ENSMUSG00000027995	0.359894	-0.0208802	1.68651	0.11419	0.437049	-5.00022	0.312172
Adgra2	adhesion G protein-coupled receptor A2	MGI:1925810	8	27085583	27123436	1	ENSMUSG00000031486	0.168243	4.16143	1.65537	0.120568	0.447387	-5.00046	0.319556
Macrod2os2	MACRO domain containing 2, opposite strand 2	MGI:3651295	2	141229670	141235426	-1	ENSMUSG00000074763	0.258708	3.34546	1.67263	0.117072	0.442418	-5.00075	0.316006
Gm43052	predicted gene 43052	MGI:5663189	5	118687618	118689245	1	ENSMUSG00000107115	0.316246	2.00235	1.70369	0.111005	0.431469	-5.00079	0.308185
Drc7	dynein regulatory complex subunit 7	MGI:2685616	8	95055103	95078141	1	ENSMUSG00000031786	-0.723515	0.633759	-1.60948	0.130305	0.462826	-5.00179	0.330583
2700049A03Rik	RIKEN cDNA 2700049A03 gene	MGI:1924217	12	71136848	71243303	1	ENSMUSG00000034601	-0.203816	3.71607	-1.65226	0.121207	0.4484	-5.00194	0.320279
Chd8	chromodomain helicase DNA binding protein 8	MGI:1915022	14	52198151	52257780	-1	ENSMUSG00000053754	0.109865	7.33459	1.69501	0.112639	0.434483	-5.00307	0.310338
Gm14042	predicted gene 14042	MGI:3650956	2	130400437	130401269	1	ENSMUSG00000082985	0.760829	-0.435113	1.68601	0.114425	0.437689	-5.00338	0.312628
Smurf1	SMAD specific E3 ubiquitin protein ligase 1	MGI:1923038	5	144876495	144965847	-1	ENSMUSG00000038780	0.161906	6.01329	1.69178	0.113299	0.435266	-5.00341	0.310898
Lonrf3	LON peptidase N-terminal domain and ring finger 3	MGI:1921615	X	36328353	36362341	1	ENSMUSG00000016239	0.299372	3.54809	1.6948	0.112714	0.434508	-5.00377	0.310357
Spry3		MGI:1345188	GL456233.1	101352	106395	-1	ENSMUSG00000061654	0.203301	3.39017	1.68212	0.115189	0.439102	-5.00419	0.313638
Chmp5	charged multivesicular body protein 5	MGI:1924209	4	40948407	40965303	1	ENSMUSG00000028419	-0.135094	4.96701	-1.66704	0.118161	0.443962	-5.00458	0.317109
Nek11	NIMA (never in mitosis gene a)-related expressed kinase 11	MGI:2442276	9	105162156	105395524	-1	ENSMUSG00000035032	0.31995	0.591801	1.65036	0.121462	0.448923	-5.00458	0.320653
Ddx1	DEAD (Asp-Glu-Ala-Asp) box polypeptide 1	MGI:2144727	12	13216973	13249213	-1	ENSMUSG00000037149	-0.223834	6.13062	-1.68905	0.11383	0.436357	-5.0051	0.311677
Gpt2	glutamic pyruvate transaminase (alanine aminotransferase) 2	MGI:1915391	8	85492576	85527560	1	ENSMUSG00000031700	0.234746	5.59699	1.69177	0.1133	0.435266	-5.00523	0.310898
Brk1	BRICK1, SCAR/WAVE actin-nucleating complex subunit	MGI:1915406	6	113604772	113616951	1	ENSMUSG00000033940	-0.0874228	6.10662	-1.64246	0.123105	0.451911	-5.00532	0.322787
Gpr137c	G protein-coupled receptor 137C	MGI:1917963	14	45219717	45282725	1	ENSMUSG00000049092	0.133446	5.64925	1.66631	0.118342	0.444282	-5.00583	0.317337
Gm45897	predicted gene 45897	MGI:5805012	9	118584853	118590195	-1	ENSMUSG00000110676	-0.369318	-0.461558	-1.67098	0.117267	0.442737	-5.00585	0.316234
Sh3glb1	SH3-domain GRB2-like B1 (endophilin)	MGI:1859730	3	144683678	144720335	-1	ENSMUSG00000037062	-0.0840657	6.23678	-1.61174	0.129675	0.462464	-5.006	0.330325
Kcnj3	potassium inwardly-rectifying channel, subfamily J, member 3	MGI:104742	2	55435970	55598145	1	ENSMUSG00000026824	-0.752555	4.76037	-1.64901	0.121879	0.449253	-5.00723	0.320888
2020-09-02	septin 2	MGI:97298	1	93478964	93510260	1	ENSMUSG00000026276	-0.14048	5.30862	-1.66309	0.118993	0.444776	-5.00727	0.31769
E130309D02Rik	RIKEN cDNA E130309D02 gene	MGI:2442621	5	143301195	143315360	-1	ENSMUSG00000039244	0.174819	3.87433	1.69382	0.112903	0.434671	-5.00743	0.310473
4732491K20Rik	RIKEN cDNA 4732491K20 gene	MGI:3026975	17	12318853	12327250	1	ENSMUSG00000097350	-0.378144	1.90194	-1.68976	0.113692	0.435999	-5.00752	0.311421
Lpin2	lipin 2	MGI:1891341	17	71182560	71249817	1	ENSMUSG00000024052	0.162244	5.69571	1.68291	0.115034	0.438899	-5.00816	0.313493
Insrr	insulin receptor-related receptor	MGI:1346037	3	87796951	87816101	1	ENSMUSG00000005640	0.340905	0.651042	1.65387	0.120816	0.447704	-5.00834	0.319782
Mrps27	mitochondrial ribosomal protein S27	MGI:1919064	13	99344786	99415562	1	ENSMUSG00000041632	-0.140375	3.48734	-1.64975	0.121589	0.449052	-5.00886	0.320745
Gm37124	predicted gene, 37124	MGI:5610352	1	137924388	137926379	1	ENSMUSG00000103038	-0.239836	1.99724	-1.68547	0.114475	0.437709	-5.00948	0.312643
Nicn1	nicolin 1	MGI:1913507	9	108290429	108296498	1	ENSMUSG00000032606	-0.257778	5.31537	-1.68943	0.113756	0.436156	-5.00951	0.311534
Cacna1d	calcium channel, voltage-dependent, L type, alpha 1D subunit	MGI:88293	14	30039939	30491455	-1	ENSMUSG00000015968	0.136962	6.51409	1.66819	0.117964	0.443434	-5.00967	0.316732
Gm10036	predicted gene 10036	MGI:3642334	18	15832794	15833330	1	ENSMUSG00000058064	-0.697352	-0.0793704	-1.68129	0.115352	0.439252	-5.00986	0.313745
Suox	sulfite oxidase	MGI:2446117	10	128669894	128674073	-1	ENSMUSG00000049858	0.256258	3.16069	1.69804	0.112088	0.4336	-5.01	0.309708
Snn	stannin	MGI:1276549	16	11060945	11074985	1	ENSMUSG00000037972	-0.0945163	7.21279	-1.63282	0.125134	0.455242	-5.01002	0.325166
Fxn	frataxin	MGI:1096879	19	24261453	24280605	-1	ENSMUSG00000059363	-0.391791	1.30836	-1.69358	0.11295	0.434671	-5.01013	0.310473
Mrpl10	mitochondrial ribosomal protein L10	MGI:1333801	11	97041560	97049213	1	ENSMUSG00000001445	0.140275	4.65834	1.67061	0.11744	0.443123	-5.01016	0.31651
Cth	cystathionase (cystathionine gamma-lyase)	MGI:1339968	3	157894248	157925077	-1	ENSMUSG00000028179	-0.324497	1.10694	-1.67971	0.115664	0.440029	-5.01116	0.3143
Mterf1b	mitochondrial transcription termination factor 1b	MGI:3704243	5	4192367	4197651	1	ENSMUSG00000053178	0.456669	0.81519	1.68318	0.114979	0.438862	-5.01119	0.313467
Nudt16l1	nudix (nucleoside diphosphate linked moiety X)-type motif 16-like 1	MGI:1914161	16	4938761	4941032	1	ENSMUSG00000022516	-0.112716	4.72337	-1.63015	0.125701	0.455919	-5.01162	0.32565
Fbxo40	F-box protein 40	MGI:2443753	16	36963460	36990467	-1	ENSMUSG00000047746	-1.40603	-2.21342	-1.68164	0.115284	0.439166	-5.01217	0.313684
Gabrb3	gamma-aminobutyric acid (GABA) A receptor, subunit beta 3	MGI:95621	7	57419692	57828802	1	ENSMUSG00000033676	0.0949983	8.15664	1.68121	0.115232	0.439102	-5.01221	0.313638
E330034L11Rik	RIKEN cDNA E330034L11 gene	MGI:3026962	3	95639304	95641045	1	ENSMUSG00000106383	-0.23328	2.30699	-1.67592	0.116393	0.441321	-5.0126	0.315223
Qpct	glutaminyl-peptide cyclotransferase (glutaminyl cyclase)	MGI:1917786	17	79051906	79090378	1	ENSMUSG00000024084	-0.303275	2.82465	-1.67762	0.116079	0.440634	-5.01291	0.314732
Slc7a14	solute carrier family 7 (cationic amino acid transporter, y+ system), member 14	MGI:3040688	3	31202858	31310378	-1	ENSMUSG00000069072	0.188389	7.64953	1.69603	0.112475	0.434383	-5.01292	0.310267
Dmd	dystrophin, muscular dystrophy	MGI:94909	X	82948870	85206141	1	ENSMUSG00000045103	-0.14837	7.20688	-1.68763	0.114107	0.436986	-5.01304	0.312126
Zfyve19	zinc finger, FYVE domain containing 19	MGI:1919258	2	119208617	119217049	1	ENSMUSG00000068580	-0.166477	3.20312	-1.67474	0.116515	0.441545	-5.01308	0.315383
Gins4	GINS complex subunit 4 (Sld5 homolog)	MGI:1923847	8	23226616	23237659	-1	ENSMUSG00000031546	-0.180303	2.91324	-1.65906	0.119677	0.446016	-5.01337	0.318576
Gm2670	predicted gene 2670	MGI:3780839	14	28508074	28511392	-1	ENSMUSG00000097002	-0.504651	-0.700281	-1.67242	0.117114	0.442418	-5.01351	0.316006
Zfp451	zinc finger protein 451	MGI:2137896	1	33761545	33814595	-1	ENSMUSG00000042197	0.094975	6.99278	1.6462	0.122325	0.450266	-5.01394	0.321612
Ralbp1	ralA binding protein 1	MGI:108466	17	65848418	65885798	-1	ENSMUSG00000024096	-0.13764	5.86643	-1.68184	0.115245	0.439102	-5.01409	0.313638
Ssr2	signal sequence receptor, beta	MGI:1913506	3	88575876	88588419	1	ENSMUSG00000041355	-0.150285	4.58033	-1.67722	0.116157	0.440769	-5.01422	0.314829
Eva1a	eva-1 homolog A (C. elegans)	MGI:2385247	6	82041043	82093099	1	ENSMUSG00000035104	-0.158875	2.38448	-1.63795	0.12405	0.453246	-5.01433	0.32374
4930522N08Rik	RIKEN cDNA 4930522N08 gene	MGI:1922344	5	99682999	99685034	1	ENSMUSG00000029331	0.500585	0.54446	1.6735	0.116898	0.442222	-5.01435	0.315866
Lims2	LIM and senescent cell antigen like domains 2	MGI:2385067	18	31931325	31958619	1	ENSMUSG00000024395	-0.322583	2.79544	-1.68559	0.114506	0.437742	-5.01437	0.312666
Nploc4	NPL4 homolog, ubiquitin recognition factor	MGI:2679787	11	120380370	120437708	-1	ENSMUSG00000039703	0.129868	5.85556	1.66536	0.118533	0.444608	-5.01475	0.317571
Kirrel3	kirre like nephrin family adhesion molecule 3	MGI:1914953	9	34485894	35036716	1	ENSMUSG00000032036	0.287606	5.76223	1.68225	0.115162	0.439102	-5.0148	0.313638
Catspere2	catsper channel auxiliary subunit epsilon 2	MGI:5589632	1	177983423	178172704	1	ENSMUSG00000091476	0.147312	5.03464	1.64608	0.122486	0.450573	-5.01498	0.321831
Dnaja4	DnaJ heat shock protein family (Hsp40) member A4	MGI:1927638	9	54698873	54716315	1	ENSMUSG00000032285	0.110558	5.21961	1.62412	0.126991	0.458319	-5.01511	0.327364
Flnc	filamin C, gamma	MGI:95557	6	29433256	29461883	1	ENSMUSG00000068699	-0.681538	2.09804	-1.67804	0.115995	0.440573	-5.01515	0.314688
Acat2	acetyl-Coenzyme A acetyltransferase 2	MGI:87871	17	12942890	12960747	-1	ENSMUSG00000023832	-0.154213	4.81607	-1.69393	0.112882	0.434671	-5.01597	0.310473
Map3k21	mitogen-activated protein kinase kinase kinase 21	MGI:2385307	8	125910450	125947440	1	ENSMUSG00000031853	-0.341633	0.688032	-1.59611	0.133167	0.466191	-5.01622	0.332986
Gm44292	predicted gene, 44292	MGI:5690684	6	86663188	86665551	-1	ENSMUSG00000108291	0.206742	1.76415	1.62283	0.127268	0.459011	-5.0166	0.327858
Gdpd1	glycerophosphodiester phosphodiesterase domain containing 1	MGI:1913819	11	87033867	87074062	-1	ENSMUSG00000061666	-0.14962	4.19671	-1.67195	0.117166	0.442527	-5.0169	0.316084
Egfl6	EGF-like-domain, multiple 6	MGI:1858599	X	166523007	166585720	-1	ENSMUSG00000000402	0.447541	-0.392911	1.63264	0.125239	0.455242	-5.01733	0.325166
Zfp966	zinc finger protein 966	MGI:3709288	2	175918881	175931100	-1	ENSMUSG00000089756	0.183812	4.17124	1.66318	0.118974	0.444776	-5.01776	0.31769
Elovl6	ELOVL family member 6, elongation of long chain fatty acids (yeast)	MGI:2156528	3	129532355	129638495	1	ENSMUSG00000041220	-0.182116	5.33865	-1.64188	0.123362	0.452341	-5.01787	0.323094
Bcl9l	B cell CLL/lymphoma 9-like	MGI:1933114	9	44482825	44511896	1	ENSMUSG00000063382	0.203128	6.38201	1.65966	0.119691	0.446016	-5.01812	0.318576
Lin7b	lin-7 homolog B (C. elegans)	MGI:1330858	7	45367891	45370583	-1	ENSMUSG00000003872	0.111485	4.0965	1.59767	0.132783	0.465767	-5.01813	0.332684
Mab21l1	mab-21-like 1 (C. elegans)	MGI:1333773	3	55782510	55785001	1	ENSMUSG00000056947	0.247149	3.2528	1.67173	0.117253	0.442737	-5.01839	0.316234
Rnft1	ring finger protein, transmembrane 1	MGI:1924142	11	86484657	86499025	1	ENSMUSG00000020521	0.295239	4.13809	1.68324	0.114968	0.438862	-5.01973	0.313467
Ebag9	estrogen receptor-binding fragment-associated gene 9	MGI:1859920	15	44619175	44641515	1	ENSMUSG00000022339	-0.199801	3.89254	-1.65437	0.120773	0.447704	-5.01977	0.319782
Gm45309	predicted gene 45309	MGI:5791145	7	46784746	46785546	-1	ENSMUSG00000110087	0.52416	-0.320713	1.66074	0.119472	0.445623	-5.01983	0.318296
Abhd17b	abhydrolase domain containing 17B	MGI:1917816	19	21653309	21685637	1	ENSMUSG00000047368	-0.264717	4.1331	-1.68404	0.11481	0.438388	-5.01989	0.313128
Pank1	pantothenate kinase 1	MGI:1922985	19	34810894	34879455	-1	ENSMUSG00000033610	-0.182281	3.5547	-1.64037	0.123668	0.452574	-5.02009	0.323261
Parp4	poly (ADP-ribose) polymerase family, member 4	MGI:2685589	14	56575619	56659794	1	ENSMUSG00000054509	-0.284576	3.65597	-1.68858	0.113922	0.436364	-5.02032	0.311682
Ciz1	CDKN1A interacting zinc finger protein 1	MGI:1920234	2	32352327	32380970	1	ENSMUSG00000039205	0.142074	4.97182	1.6756	0.11648	0.441545	-5.02066	0.315383
Atp2b1	ATPase, Ca++ transporting, plasma membrane 1	MGI:104653	10	98914406	99026143	1	ENSMUSG00000019943	0.126825	10.3548	1.63964	0.123832	0.452618	-5.02122	0.323292
Hsf5	heat shock transcription factor family member 5	MGI:2685585	11	87617164	87659542	1	ENSMUSG00000070345	-0.356153	0.410128	-1.65793	0.119988	0.446525	-5.02142	0.31894
Trim9	tripartite motif-containing 9	MGI:2137354	12	70244533	70347614	-1	ENSMUSG00000021071	0.272544	8.32386	1.68044	0.115521	0.43965	-5.02152	0.314029
Gng2	guanine nucleotide binding protein (G protein), gamma 2	MGI:102705	14	19872559	19977627	-1	ENSMUSG00000043004	-0.393224	5.43582	-1.6331	0.125211	0.455242	-5.02158	0.325166
Tfg	Trk-fused gene	MGI:1338041	16	56690332	56717450	-1	ENSMUSG00000022757	-0.179151	4.58613	-1.6403	0.123693	0.452574	-5.02183	0.323261
Coro1c	coronin, actin binding protein 1C	MGI:1345964	5	113842436	113908758	-1	ENSMUSG00000004530	-0.268765	6.17647	-1.68872	0.113895	0.436364	-5.02252	0.311682
Rps2	ribosomal protein S2	MGI:105110	17	24718116	24721929	1	ENSMUSG00000044533	0.107145	7.63977	1.65914	0.11973	0.446076	-5.02327	0.318619
Kdm3a	lysine (K)-specific demethylase 3A	MGI:98847	6	71588972	71632990	-1	ENSMUSG00000053470	0.161657	6.57541	1.64489	0.122734	0.451313	-5.02363	0.322359
Itga9	integrin alpha 9	MGI:104756	9	118606690	118901003	1	ENSMUSG00000039115	0.158302	4.86472	1.60639	0.130984	0.463418	-5.02372	0.331006
Gm42725	predicted gene 42725	MGI:5662862	5	65531568	65535760	-1	ENSMUSG00000105601	0.245546	3.04031	1.67348	0.116903	0.442222	-5.02384	0.315866
4930430F08Rik	RIKEN cDNA 4930430F08 gene	MGI:1921197	10	100572265	100590423	-1	ENSMUSG00000046567	0.218551	3.80591	1.65996	0.11963	0.445959	-5.02421	0.318536
Rptoros	regulatory associated protein of MTOR, complex 1, opposite strand	MGI:2442055	11	119820812	119834365	-1	ENSMUSG00000085081	0.401842	0.681441	1.67969	0.115669	0.440029	-5.02427	0.3143
Borcs7	BLOC-1 related complex subunit 7	MGI:1913689	19	46689906	46703382	1	ENSMUSG00000062376	-0.418619	3.08481	-1.68727	0.114177	0.437049	-5.02455	0.312172
Dact3	dishevelled-binding antagonist of beta-catenin 3	MGI:3654828	7	16875317	16887462	1	ENSMUSG00000078794	0.249787	6.28631	1.66142	0.119333	0.445447	-5.02511	0.31817
Oasl2	2'-5' oligoadenylate synthetase-like 2	MGI:1344390	5	114896936	114912234	1	ENSMUSG00000029561	-0.261343	1.03422	-1.58349	0.135979	0.470376	-5.02526	0.335976
Ddt	D-dopachrome tautomerase	MGI:1298381	10	75771230	75773414	-1	ENSMUSG00000001666	-0.155523	3.23598	-1.64033	0.123551	0.45247	-5.02553	0.323186
Ubqln1	ubiquilin 1	MGI:1860276	13	58176156	58215653	-1	ENSMUSG00000005312	-0.0954475	7.00017	-1.62728	0.126313	0.457228	-5.02593	0.326585
1110038B12Rik	RIKEN cDNA 1110038B12 gene	MGI:1916013	17	34950238	34952471	-1	ENSMUSG00000092203	-0.434534	0.504245	-1.64444	0.122828	0.451488	-5.02594	0.322485
Fndc10	fibronectin type III domain containing 10	MGI:2444790	4	155694342	155696481	1	ENSMUSG00000074738	-0.266063	4.0074	-1.67007	0.117585	0.443251	-5.02633	0.316601
Gm2415	predicted gene 2415	MGI:3780582	9	118890075	118926455	-1	ENSMUSG00000086119	0.200976	5.40099	1.67859	0.115886	0.440341	-5.02641	0.314523
Dusp23	dual specificity phosphatase 23	MGI:1915690	1	172630764	172632962	-1	ENSMUSG00000026544	-0.433294	-0.396881	-1.68618	0.114354	0.437505	-5.02649	0.312497
Rab5a	RAB5A, member RAS oncogene family	MGI:105926	17	53479234	53507680	1	ENSMUSG00000017831	-0.170926	6.06991	-1.64161	0.12342	0.452375	-5.02671	0.323118
Gm10849	predicted gene 10849	MGI:3708655	2	14603990	14604611	-1	ENSMUSG00000075525	0.570663	1.11672	1.66701	0.118202	0.44403	-5.02698	0.317158
Sh3gl1	SH3-domain GRB2-like 1	MGI:700010	17	56016750	56036635	-1	ENSMUSG00000003200	0.130882	4.64387	1.6627	0.118973	0.444776	-5.02709	0.31769
Rhpn1	rhophilin, Rho GTPase binding protein 1	MGI:1098783	15	75704280	75715485	1	ENSMUSG00000022580	0.483036	2.33837	1.67311	0.116977	0.442407	-5.02748	0.315999
Zfp128	zinc finger protein 128	MGI:2389445	7	12881177	12893422	1	ENSMUSG00000060397	-0.182021	3.11337	-1.67371	0.116793	0.442064	-5.02753	0.315753
Klhl20	kelch-like 20	MGI:2444855	1	161088375	161131511	-1	ENSMUSG00000026705	0.0985943	4.51328	1.58503	0.135629	0.47002	-5.02755	0.335722
Gm19461	predicted gene, 19461	MGI:5011646	1	133250398	133269808	-1	ENSMUSG00000101693	0.421263	2.18811	1.6618	0.119256	0.445375	-5.02767	0.318118
Unc119	unc-119 lipid binding chaperone	MGI:1328357	11	78343482	78349164	1	ENSMUSG00000002058	-0.263899	2.69703	-1.66058	0.119503	0.445643	-5.02822	0.31831
Kcnv2	potassium channel, subfamily V, member 2	MGI:2670981	19	27322588	27337179	1	ENSMUSG00000047298	0.449421	-0.646803	1.67444	0.116636	0.441725	-5.02841	0.315511
Prmt9	protein arginine methyltransferase 9	MGI:2142651	8	77549397	77581338	1	ENSMUSG00000037134	-0.121038	4.32778	-1.65773	0.119949	0.446462	-5.02877	0.318895
Pim3	proviral integration site 3	MGI:1355297	15	88862186	88865726	1	ENSMUSG00000035828	-0.234915	4.51321	-1.68061	0.115487	0.43965	-5.02904	0.314029
Tbr1	T-box brain gene 1	MGI:107404	2	61802930	61814114	1	ENSMUSG00000035033	-2.0636	4.35739	-1.67027	0.117544	0.443237	-5.02906	0.316592
Nadk2	NAD kinase 2, mitochondrial	MGI:1915896	15	9071260	9110891	1	ENSMUSG00000022253	-0.285649	4.92179	-1.67865	0.115875	0.440341	-5.02906	0.314523
Klhl10	kelch-like 10	MGI:2181067	11	100441917	100457022	1	ENSMUSG00000001558	0.350496	0.286759	1.60349	0.13149	0.464158	-5.02944	0.331534
Fgd1	FYVE, RhoGEF and PH domain containing 1	MGI:104566	X	151046150	151089521	1	ENSMUSG00000025265	0.268084	3.59433	1.66297	0.119018	0.444782	-5.02961	0.317695
Ddx4	DEAD (Asp-Glu-Ala-Asp) box polypeptide 4	MGI:102670	13	112598333	112652475	-1	ENSMUSG00000021758	0.835981	-1.48658	1.66347	0.118916	0.444776	-5.02965	0.31769
Sptb	spectrin beta, erythrocytic	MGI:98387	12	76580488	76710547	-1	ENSMUSG00000021061	0.173425	8.8162	1.66922	0.117755	0.443294	-5.02971	0.316632
Ccdc136	coiled-coil domain containing 136	MGI:1918128	6	29396309	29426994	1	ENSMUSG00000029769	-0.635537	4.04237	-1.67278	0.117043	0.442407	-5.03003	0.315999
Arhgef19	Rho guanine nucleotide exchange factor (GEF) 19	MGI:1925912	4	141239499	141257564	1	ENSMUSG00000028919	-0.290398	2.55586	-1.64855	0.121974	0.449281	-5.03042	0.320908
Gm6451	predicted gene 6451	MGI:3648305	X	151413668	151414384	-1	ENSMUSG00000084166	-0.371055	0.275341	-1.67263	0.117042	0.442407	-5.03053	0.315999
Gm38042	predicted gene, 38042	MGI:5611270	8	108737593	108742800	1	ENSMUSG00000104292	0.421351	3.60509	1.67482	0.116636	0.441725	-5.03089	0.315511
Cecr2	CECR2, histone acetyl-lysine reader	MGI:1923799	6	120666369	120771190	1	ENSMUSG00000071226	-0.470519	3.39233	-1.66115	0.119387	0.445564	-5.0314	0.318253
Hspb8	heat shock protein 8	MGI:2135756	5	116408491	116422864	-1	ENSMUSG00000041548	-0.286103	1.89641	-1.666	0.118405	0.444282	-5.03169	0.317337
Mlph	melanophilin	MGI:2176380	1	90915085	90951142	1	ENSMUSG00000026303	0.601938	-1.1276	1.65481	0.120683	0.447571	-5.03171	0.319687
Gm43773	predicted gene 43773	MGI:5663910	3	94533805	94535966	-1	ENSMUSG00000106061	-0.255845	0.84648	-1.6055	0.131043	0.463504	-5.03171	0.331067
Asic4	acid-sensing (proton-gated) ion channel family member 4	MGI:2652846	1	75450436	75474343	1	ENSMUSG00000033007	0.233292	5.89574	1.65556	0.12053	0.447387	-5.03239	0.319556
Clvs1	clavesin 1	MGI:1921688	4	9269293	9451691	1	ENSMUSG00000041216	0.291439	6.41824	1.66838	0.117925	0.443434	-5.03246	0.316732
Lrrc27	leucine rich repeat containing 27	MGI:1923862	7	139212988	139242979	1	ENSMUSG00000015980	-0.30275	1.58	-1.58318	0.136185	0.470761	-5.03284	0.336251
Ndufs7	NADH:ubiquinone oxidoreductase core subunit S7	MGI:1922656	10	80249121	80256794	1	ENSMUSG00000020153	-0.116848	5.06491	-1.66819	0.117834	0.443383	-5.03332	0.316695
Mycbpap	MYCBP associated protein	MGI:2388726	11	94501347	94521742	-1	ENSMUSG00000039110	-1.3942	0.0712708	-1.67404	0.11679	0.442064	-5.03354	0.315753
Igf2	insulin-like growth factor 2	MGI:96434	7	142650766	142666816	-1	ENSMUSG00000048583	0.258349	5.21571	1.65416	0.120816	0.447704	-5.03361	0.319782
Eppk1	epiplakin 1	MGI:2386306	15	76101481	76120195	-1	ENSMUSG00000115388	-0.841467	1.3881	-1.60392	0.13153	0.464158	-5.03364	0.331534
Casp3	caspase 3	MGI:107739	8	46617291	46639689	1	ENSMUSG00000031628	-0.270014	2.11209	-1.65735	0.120162	0.446895	-5.03369	0.319204
Gm43034	predicted gene 43034	MGI:5663171	5	124531133	124532496	1	ENSMUSG00000106662	0.382584	0.440332	1.63562	0.124677	0.454261	-5.03375	0.324465
Gm16147	predicted gene 16147	MGI:3801802	18	5611558	5611930	-1	ENSMUSG00000090078	0.684192	-0.178781	1.68147	0.115316	0.439203	-5.034	0.31371
Pdzd8	PDZ domain containing 8	MGI:2677270	19	59296084	59345780	-1	ENSMUSG00000074746	0.0726429	6.79281	1.56562	0.140102	0.475539	-5.03401	0.339663
Mecom	MDS1 and EVI1 complex locus	MGI:95457	3	29951296	30548008	-1	ENSMUSG00000027684	0.307986	2.35276	1.65663	0.12031	0.446954	-5.03404	0.319246
Atrx	ATRX, chromatin remodeler	MGI:103067	X	105797615	105929403	-1	ENSMUSG00000031229	0.0907942	8.23856	1.63949	0.123726	0.452574	-5.03419	0.323261
Atm	ataxia telangiectasia mutated	MGI:107202	9	53439149	53536740	-1	ENSMUSG00000034218	0.120775	4.9914	1.57794	0.137248	0.471206	-5.03505	0.336569
Lcorl	ligand dependent nuclear receptor corepressor-like	MGI:2651932	5	45697181	45857615	-1	ENSMUSG00000015882	0.183148	5.18249	1.66493	0.118621	0.44475	-5.03547	0.317672
Tmem17	transmembrane protein 17	MGI:2144205	11	22512088	22519234	1	ENSMUSG00000049904	-0.275787	1.6133	-1.66961	0.117676	0.443251	-5.03549	0.316601
Rnf141	ring finger protein 141	MGI:1914400	7	110800432	110844457	-1	ENSMUSG00000030788	-0.250314	5.88882	-1.68042	0.115524	0.43965	-5.03552	0.314029
Lsg1	large 60S subunit nuclear export GTPase 1	MGI:107236	16	30560494	30587592	-1	ENSMUSG00000022538	0.22484	3.8961	1.67442	0.116715	0.441938	-5.03573	0.315664
Tmsb15b2	thymosin beta 15b2	MGI:3843061	X	136955265	136975497	-1	ENSMUSG00000089996	-1.1263	-1.98982	-1.61178	0.129801	0.462464	-5.03721	0.330325
Wac	WW domain containing adaptor with coiled-coil	MGI:2387357	18	7868832	7973547	1	ENSMUSG00000024283	-0.138198	6.37452	-1.66318	0.118975	0.444776	-5.03737	0.31769
Pi4k2b	phosphatidylinositol 4-kinase type 2 beta	MGI:1914323	5	52741574	52769340	1	ENSMUSG00000029186	-0.357696	1.41966	-1.63713	0.124359	0.453525	-5.03745	0.323939
S100a3	S100 calcium binding protein A3	MGI:1338849	3	90560578	90602702	1	ENSMUSG00000001021	-0.577561	-0.623275	-1.64517	0.122676	0.451184	-5.03775	0.322268
Mbtps2	membrane-bound transcription factor peptidase, site 2	MGI:2444506	X	157535371	157598715	-1	ENSMUSG00000046873	-0.24761	4.70588	-1.67627	0.116347	0.441242	-5.03777	0.315167
Ech1	enoyl coenzyme A hydratase 1, peroxisomal	MGI:1858208	7	28825217	28832247	1	ENSMUSG00000053898	-0.187192	4.18094	-1.66605	0.118394	0.444282	-5.03867	0.317337
Zfp623	zinc finger protein 623	MGI:1926084	15	75940952	75949400	1	ENSMUSG00000050846	-0.13871	3.60956	-1.64557	0.122455	0.450565	-5.0403	0.321826
Tmem25	transmembrane protein 25	MGI:1918937	9	44793769	44799307	-1	ENSMUSG00000002032	-0.643764	3.64903	-1.6416	0.123422	0.452375	-5.04061	0.323118
Gm37135	predicted gene, 37135	MGI:5610363	1	37330971	37331504	-1	ENSMUSG00000102879	0.422805	0.0700576	1.65408	0.120833	0.447704	-5.04146	0.319782
Gm45643	predicted gene 45643	MGI:5791479	8	90893155	90894638	1	ENSMUSG00000109863	0.838234	-0.251874	1.66994	0.117612	0.443251	-5.04169	0.316601
Adcy9	adenylate cyclase 9	MGI:108450	16	4287529	4420498	-1	ENSMUSG00000005580	0.0872253	6.51357	1.62292	0.127248	0.459011	-5.04226	0.327858
Gm26866	predicted gene, 26866	MGI:5477360	1	22740764	22741565	1	ENSMUSG00000097642	0.350007	1.43932	1.66271	0.119071	0.444895	-5.04239	0.317775
Zfp619	zinc finger protein 619	MGI:1917477	7	39517766	39540420	1	ENSMUSG00000068959	0.168548	3.15021	1.64861	0.121824	0.449253	-5.04239	0.320888
5430416N02Rik	RIKEN cDNA 5430416N02 gene	MGI:1918676	5	100420842	100429535	-1	ENSMUSG00000097772	-0.333062	3.1415	-1.6651	0.118587	0.444709	-5.0425	0.317642
Hebp2	heme binding protein 2	MGI:1860084	10	18539498	18546076	-1	ENSMUSG00000019853	-0.93248	-0.355876	-1.6754	0.11652	0.441545	-5.04276	0.315383
Cdc45	cell division cycle 45	MGI:1338073	16	18780447	18811987	-1	ENSMUSG00000000028	-0.734687	0.0341734	-1.66891	0.117819	0.443383	-5.04361	0.316695
Gm13311	predicted gene 13311	MGI:3651093	2	14692871	14693249	-1	ENSMUSG00000082542	0.578786	0.533813	1.66426	0.118757	0.444776	-5.04446	0.31769
Zic3	zinc finger protein of the cerebellum 3	MGI:106676	X	58022700	58041736	1	ENSMUSG00000067860	0.500644	1.98591	1.65123	0.12142	0.448855	-5.0446	0.320604
Mafb	v-maf musculoaponeurotic fibrosarcoma oncogene family, protein B (avian)	MGI:104555	2	160363703	160367065	-1	ENSMUSG00000074622	-0.209333	3.31251	-1.62315	0.127336	0.459011	-5.04522	0.327858
Gm34006	predicted gene, 34006	MGI:5593165	10	42861382	42864699	-1	ENSMUSG00000111293	0.930133	-0.987928	1.66928	0.117744	0.443294	-5.04535	0.316632
Tlk1	tousled-like kinase 1	MGI:2441683	2	70712407	70825728	-1	ENSMUSG00000041997	0.106762	6.64696	1.60686	0.130753	0.463227	-5.04544	0.33087
Abcg2	ATP binding cassette subfamily G member 2 (Junior blood group)	MGI:1347061	6	58584523	58695676	1	ENSMUSG00000029802	-0.364906	3.19493	-1.66157	0.119301	0.445415	-5.04627	0.318147
Dclre1a	DNA cross-link repair 1A	MGI:1930042	19	56529167	56548222	-1	ENSMUSG00000025077	-0.557074	2.86104	-1.67294	0.11701	0.442407	-5.04629	0.315999
Jcad	junctional cadherin 5 associated	MGI:2685174	18	4634929	4682868	1	ENSMUSG00000033960	0.208339	8.57538	1.66338	0.118935	0.444776	-5.04637	0.31769
Gm11175	predicted gene 11175	MGI:3809055	8	70699162	70700080	-1	ENSMUSG00000080058	1.4395	-0.220319	1.66352	0.118907	0.444776	-5.04652	0.31769
Prss56	protease, serine 56	MGI:1916703	1	87183313	87188405	1	ENSMUSG00000036480	0.4064	3.14785	1.64682	0.122333	0.450266	-5.04656	0.321612
Ubr4	ubiquitin protein ligase E3 component n-recognin 4	MGI:1916366	4	139352609	139489588	1	ENSMUSG00000066036	0.0831504	8.81738	1.59857	0.132581	0.465222	-5.04656	0.332294
Zfp84	zinc finger protein 84	MGI:107780	7	29768552	29779821	1	ENSMUSG00000046185	-0.150832	3.90537	-1.65802	0.119949	0.446462	-5.04665	0.318895
Prune2	prune homolog 2	MGI:1925004	19	16956118	17223932	1	ENSMUSG00000039126	-0.154389	5.36501	-1.6487	0.121943	0.449253	-5.04701	0.320888
Amotl2	angiomotin-like 2	MGI:1929286	9	102716672	102733418	1	ENSMUSG00000032531	-0.258981	4.5441	-1.6195	0.128122	0.459932	-5.04711	0.328516
Cfp	complement factor properdin	MGI:97545	X	20925454	20931555	-1	ENSMUSG00000001128	0.288066	2.05237	1.66049	0.119523	0.445643	-5.0472	0.31831
Neo1	neogenin	MGI:1097159	9	58874687	59036441	-1	ENSMUSG00000032340	-0.122523	6.72006	-1.64941	0.121795	0.449253	-5.04734	0.320888
Lig3	ligase III, DNA, ATP-dependent	MGI:109152	11	82781108	82804274	1	ENSMUSG00000020697	-0.15749	5.16891	-1.63292	0.12525	0.455242	-5.04821	0.325166
4930597L12Rik	RIKEN cDNA 4930597L12 gene	MGI:1922635	3	153473744	153474654	-1	ENSMUSG00000104964	-0.356178	-0.299959	-1.63263	0.125175	0.455242	-5.0488	0.325166
Gm11613	predicted gene 11613	MGI:3651819	11	97644184	97660367	-1	ENSMUSG00000085586	-0.260098	2.40711	-1.65634	0.120369	0.447088	-5.04917	0.319342
Metrn	meteorin, glial cell differentiation regulator	MGI:1917333	17	25794571	25797136	-1	ENSMUSG00000002274	-0.213028	3.92822	-1.64883	0.121916	0.449253	-5.04922	0.320888
Gm44441	predicted gene, 44441	MGI:5690833	6	103564356	103566830	1	ENSMUSG00000107595	0.397688	1.27241	1.64914	0.121851	0.449253	-5.04924	0.320888
Shisa9	shisa family member 9	MGI:1919805	16	11984113	12270902	1	ENSMUSG00000022494	0.308094	6.71193	1.65216	0.121228	0.4484	-5.04925	0.320279
Prc1	protein regulator of cytokinesis 1	MGI:1858961	7	80294450	80316259	1	ENSMUSG00000038943	-0.924229	1.12939	-1.66469	0.118669	0.444776	-5.04933	0.31769
Peak1	pseudopodium-enriched atypical kinase 1	MGI:2442366	9	56201126	56418067	-1	ENSMUSG00000074305	0.311441	6.93309	1.6708	0.117439	0.443123	-5.04938	0.31651
Nefl	neurofilament, light polypeptide	MGI:97313	14	68083863	68089095	1	ENSMUSG00000022055	-0.482621	6.84699	-1.65738	0.120156	0.446895	-5.04947	0.319204
Phrf1	PHD and ring finger domains 1	MGI:2141847	7	141228784	141262750	1	ENSMUSG00000038611	0.0977637	5.88464	1.6199	0.127899	0.459792	-5.04956	0.328416
Cox5a	cytochrome c oxidase subunit 5A	MGI:88474	9	57521274	57532426	1	ENSMUSG00000000088	-0.221851	5.20949	-1.65085	0.121499	0.448929	-5.04966	0.320657
Usp8	ubiquitin specific peptidase 8	MGI:1934029	2	126707328	126759297	1	ENSMUSG00000027363	-0.141611	5.73552	-1.63586	0.124628	0.454261	-5.04981	0.324465
Gm37393	predicted gene, 37393	MGI:5610621	1	46877203	46881072	-1	ENSMUSG00000103129	-0.406453	1.26826	-1.64999	0.121677	0.449253	-5.05022	0.320888
Gm37056	predicted gene, 37056	MGI:5610284	3	73041975	73043839	-1	ENSMUSG00000102753	0.392929	1.40486	1.66836	0.11793	0.443434	-5.0503	0.316732
Gm20735	predicted gene, 20735	MGI:5434091	8	122445268	122451322	-1	ENSMUSG00000110656	0.313466	0.971382	1.64964	0.121722	0.449253	-5.05051	0.320888
Aoc2	amine oxidase, copper containing 2 (retina-specific)	MGI:2668431	11	101325063	101329702	1	ENSMUSG00000078651	0.351298	2.05496	1.65722	0.12019	0.446895	-5.05077	0.319204
Tmem199	transmembrane protein 199	MGI:2144113	11	78507055	78512172	-1	ENSMUSG00000051232	-0.219989	3.95373	-1.65243	0.121171	0.44836	-5.05082	0.32025
Traf3	TNF receptor-associated factor 3	MGI:108041	12	111166370	111267153	1	ENSMUSG00000021277	0.170992	5.48433	1.64244	0.123245	0.452028	-5.05112	0.322871
Gm42482	predicted gene 42482	MGI:5662619	5	57798503	57800449	1	ENSMUSG00000105050	-0.247071	2.30066	-1.63061	0.125741	0.455919	-5.0516	0.32565
Zfp454	zinc finger protein 454	MGI:2679253	11	50872720	50887651	-1	ENSMUSG00000048728	-0.493191	1.18686	-1.66642	0.118319	0.444282	-5.0516	0.317337
C2cd5	C2 calcium-dependent domain containing 5	MGI:1921991	6	143010920	143100141	-1	ENSMUSG00000030279	0.115287	7.26012	1.59449	0.133596	0.46662	-5.05241	0.333293
P2ry14	purinergic receptor P2Y, G-protein coupled, 14	MGI:2155705	3	59113855	59153618	-1	ENSMUSG00000036381	0.241681	4.68435	1.66833	0.117936	0.443434	-5.05293	0.316732
Gm14335	predicted gene 14335	MGI:3801741	6	115638250	115639059	-1	ENSMUSG00000081805	-0.418258	0.149653	-1.63066	0.12573	0.455919	-5.05298	0.32565
Cops7b	COP9 signalosome subunit 7B	MGI:1349388	1	86582904	86609375	1	ENSMUSG00000026240	0.11055	4.17878	1.65517	0.120472	0.447302	-5.05322	0.319495
Trrap	transformation/transcription domain-associated protein	MGI:2153272	5	144767732	144859778	1	ENSMUSG00000045482	0.246864	8.6353	1.65863	0.1199	0.446462	-5.05375	0.318895
Gm12363	predicted gene 12363	MGI:3652293	4	34842985	34843652	1	ENSMUSG00000082367	0.452951	-0.410063	1.6011	0.132111	0.464382	-5.05393	0.331695
4932441J04Rik	RIKEN cDNA 4932441J04 gene	MGI:2441691	5	57570082	57720201	-1	ENSMUSG00000097216	-0.351418	2.45929	-1.63601	0.124597	0.454261	-5.05398	0.324465
Gm42943	predicted gene 42943	MGI:5663080	3	156731098	156734339	1	ENSMUSG00000106385	0.313143	3.6402	1.66451	0.118706	0.444776	-5.0542	0.31769
Ccdc34	coiled-coil domain containing 34	MGI:1915451	2	110017817	110173360	1	ENSMUSG00000027160	-0.270285	3.05198	-1.65352	0.120947	0.447881	-5.05422	0.319908
Ppid	peptidylprolyl isomerase D (cyclophilin D)	MGI:1914988	3	79591342	79603650	1	ENSMUSG00000027804	0.120036	5.40502	1.62218	0.127463	0.459011	-5.05446	0.327858
Slc38a2	solute carrier family 38, member 2	MGI:1915010	15	96687392	96699730	-1	ENSMUSG00000022462	-0.299558	6.28983	-1.66197	0.11922	0.445366	-5.05511	0.318112
6430710M23Rik	RIKEN cDNA 6430710M23 gene	MGI:1923464	8	25744390	25745580	-1	ENSMUSG00000110127	0.28907	1.04408	1.63391	0.12494	0.455045	-5.05522	0.325026
Gm43869	predicted gene, 43869	MGI:5690261	6	45301103	45302507	1	ENSMUSG00000108008	0.323594	2.82086	1.65499	0.120646	0.447519	-5.05522	0.31965
Adamtsl3	ADAMTS-like 3	MGI:3028499	7	82335694	82614450	1	ENSMUSG00000070469	0.547792	0.635256	1.61456	0.129195	0.461624	-5.05578	0.329724
Gm38069	predicted gene, 38069	MGI:5611297	1	11704207	11706350	1	ENSMUSG00000103561	0.344668	-0.94987	1.60827	0.130435	0.462863	-5.05655	0.330609
1600002K03Rik	RIKEN cDNA 1600002K03 gene	MGI:1917020	10	80172944	80175146	1	ENSMUSG00000035595	-0.403207	-0.0415623	-1.63122	0.125575	0.455656	-5.05676	0.325462
Gm15696	predicted gene 15696	MGI:3783137	16	31970362	31970806	-1	ENSMUSG00000083853	0.662216	-1.09451	1.65389	0.120872	0.44776	-5.05732	0.319822
Fst	follistatin	MGI:95586	13	114452290	114458951	-1	ENSMUSG00000021765	0.341994	2.04588	1.65443	0.120762	0.447704	-5.05733	0.319782
1700007E05Rik	RIKEN cDNA 1700007E05 gene	MGI:2149745	16	31376506	31379133	-1	ENSMUSG00000101234	0.710572	-1.28826	1.65541	0.12056	0.447387	-5.05768	0.319556
Gm13608	predicted gene 13608	MGI:3651499	2	31985059	31986464	1	ENSMUSG00000081480	0.277173	0.637548	1.61139	0.12975	0.462464	-5.05777	0.330325
Nsmce1	NSE1 homolog, SMC5-SMC6 complex component	MGI:1914961	7	125467640	125491596	-1	ENSMUSG00000030750	-0.152468	2.44937	-1.53844	0.146579	0.484183	-5.05781	0.345838
Nat9	N-acetyltransferase 9 (GCN5-related, putative)	MGI:1913426	11	115182832	115187859	-1	ENSMUSG00000015542	-0.149354	2.58493	-1.60661	0.130799	0.463227	-5.05783	0.33087
Zfhx2	zinc finger homeobox 2	MGI:2686934	14	55060262	55092324	-1	ENSMUSG00000040721	0.296758	8.04317	1.65914	0.119797	0.446239	-5.05795	0.318735
Gm7340	predicted gene 7340	MGI:3648496	X	111571699	111574450	1	ENSMUSG00000083898	-1.34635	-3.17119	-1.60349	0.131625	0.464158	-5.05796	0.331534
Gm44430	predicted gene, 44430	MGI:5690822	6	88519013	88520007	1	ENSMUSG00000107698	0.532036	-0.187282	1.65256	0.121145	0.448345	-5.05821	0.32024
Ckb	creatine kinase, brain	MGI:88407	12	111669361	111672338	-1	ENSMUSG00000001270	-0.10253	9.64208	-1.60464	0.131267	0.46379	-5.05848	0.331272
Synpr	synaptoporin	MGI:1919253	14	13284780	13616340	1	ENSMUSG00000056296	0.264565	6.92164	1.65528	0.120587	0.447387	-5.05863	0.319556
Gm37717	predicted gene, 37717	MGI:5610945	1	124824702	124827728	-1	ENSMUSG00000102240	-1.96143	2.55812	-1.65079	0.121509	0.448929	-5.05891	0.320657
Gm9905	predicted gene 9905	MGI:3642311	7	121033252	121035096	-1	ENSMUSG00000053358	-0.632531	0.0582706	-1.6641	0.118789	0.444776	-5.059	0.31769
Gm37864	predicted gene, 37864	MGI:5611092	1	165451555	165454629	-1	ENSMUSG00000102401	0.272128	3.01818	1.66401	0.118807	0.444776	-5.05913	0.31769
Gm26551	predicted gene, 26551	MGI:5477045	11	51949882	52269514	-1	ENSMUSG00000097219	0.446879	1.08286	1.64776	0.122138	0.449802	-5.05955	0.32128
Gm47024	predicted gene, 47024	MGI:6095713	10	119471318	119473888	1	ENSMUSG00000112287	0.442362	3.76831	1.66355	0.118901	0.444776	-5.05979	0.31769
Pdpk1	3-phosphoinositide dependent protein kinase 1	MGI:1338068	17	24073680	24150924	-1	ENSMUSG00000024122	0.186508	7.9834	1.66351	0.118909	0.444776	-5.05985	0.31769
Tep1	telomerase associated protein 1	MGI:109573	14	50824059	50870560	-1	ENSMUSG00000006281	0.505977	3.35305	1.65169	0.121326	0.448674	-5.06035	0.320475
Gm26601	predicted gene, 26601	MGI:5477095	13	9387139	9391741	1	ENSMUSG00000097859	0.337864	3.70374	1.6631	0.118991	0.444776	-5.06043	0.31769
Gm47484	predicted gene, 47484	MGI:6096460	12	84313854	84317076	-1	ENSMUSG00000113529	0.274199	2.07307	1.62724	0.12646	0.457431	-5.06053	0.326729
Sh2d1a	SH2 domain containing 1A	MGI:1328352	X	42502453	42529330	1	ENSMUSG00000005696	0.210688	1.19255	1.57622	0.137643	0.471944	-5.06054	0.337096
Zdhhc12	zinc finger, DHHC domain containing 12	MGI:1913470	2	30090944	30093648	-1	ENSMUSG00000015335	-0.287475	1.95031	-1.65351	0.12095	0.447881	-5.06065	0.319908
Zbtb17	zinc finger and BTB domain containing 17	MGI:107410	4	141444654	141467930	1	ENSMUSG00000006215	0.0976931	4.71421	1.56961	0.139174	0.474686	-5.06106	0.339054
Ift88os	intraflagellar transport 88, opposite strand	MGI:1919181	14	57506744	57510835	-1	ENSMUSG00000086486	-0.370224	0.560602	-1.64051	0.12365	0.452574	-5.06122	0.323261
Gm16364	predicted gene 16364	MGI:3840142	10	39556071	39558062	-1	ENSMUSG00000087014	0.210758	0.945998	1.61221	0.129572	0.462385	-5.06158	0.330268
Stxbp5l	syntaxin binding protein 5-like	MGI:2443815	16	37114942	37384962	-1	ENSMUSG00000022829	0.0878305	6.91776	1.62492	0.12682	0.458175	-5.06174	0.327261
Trmt5	TRM5 tRNA methyltransferase 5	MGI:1923607	12	73280011	73286710	-1	ENSMUSG00000034442	-0.264696	2.52731	-1.63169	0.125511	0.455608	-5.06182	0.325428
Rpl3	ribosomal protein L3	MGI:1351605	15	80077791	80091868	-1	ENSMUSG00000060036	0.0922291	8.24921	1.59298	0.133833	0.46674	-5.06212	0.333379
Zfp583	zinc finger protein 583	MGI:2682297	7	6315660	6331285	-1	ENSMUSG00000030443	0.207348	2.60604	1.6406	0.123588	0.452489	-5.06227	0.3232
Rnpep	arginyl aminopeptidase (aminopeptidase B)	MGI:2384902	1	135262712	135284084	-1	ENSMUSG00000041926	0.142192	5.19219	1.66174	0.119268	0.445375	-5.06239	0.318118
Ndufa5	NADH:ubiquinone oxidoreductase subunit A5	MGI:1915452	6	24518666	24528013	-1	ENSMUSG00000023089	-0.220396	4.70324	-1.6388	0.124008	0.453176	-5.06315	0.32369
Fhit	fragile histidine triad gene	MGI:1277947	14	9550092	11162035	-1	ENSMUSG00000060579	-0.277901	1.03749	-1.60759	0.130584	0.463054	-5.0632	0.330746
Opn4	opsin 4 (melanopsin)	MGI:1353425	14	34590618	34600142	-1	ENSMUSG00000021799	-0.771706	-1.09316	-1.66093	0.119433	0.445564	-5.06355	0.318253
Gm13052	predicted gene 13052	MGI:3651990	4	142307765	142346475	-1	ENSMUSG00000085816	0.469919	1.22208	1.65044	0.121582	0.449052	-5.06425	0.320745
Zfp449	zinc finger protein 449	MGI:1925869	X	56346400	56365674	1	ENSMUSG00000073176	0.145906	2.45262	1.59161	0.13414	0.467415	-5.06427	0.333861
Npas4	neuronal PAS domain protein 4	MGI:2664186	19	4984355	4989971	-1	ENSMUSG00000045903	0.871314	3.99348	1.65311	0.121032	0.448012	-5.06494	0.320002
Grhl3	grainyhead like transcription factor 3	MGI:2655333	4	135541888	135573630	-1	ENSMUSG00000037188	-0.491852	-1.69247	-1.6093	0.130207	0.462814	-5.06502	0.330574
Diexf	digestive organ expansion factor homolog (zebrafish)	MGI:2138080	1	193091104	193130272	-1	ENSMUSG00000016181	-0.154519	4.40275	-1.63773	0.124234	0.453525	-5.06506	0.323939
Gbx1	gastrulation brain homeobox 1	MGI:95667	5	24502757	24527202	-1	ENSMUSG00000067724	0.504863	1.52241	1.65678	0.120279	0.446926	-5.06513	0.319226
Gm2367	predicted gene 2367	MGI:3780535	1	192888571	192889042	1	ENSMUSG00000102162	0.516926	0.0416852	1.65704	0.120225	0.446895	-5.06517	0.319204
Gm37101	predicted gene, 37101	MGI:5610329	1	138567697	138571356	-1	ENSMUSG00000102448	-0.488687	0.239392	-1.65724	0.120186	0.446895	-5.06573	0.319204
Adgra1	adhesion G protein-coupled receptor A1	MGI:1277167	7	139834174	139878088	1	ENSMUSG00000025475	-0.741345	4.17055	-1.64243	0.123247	0.452028	-5.06597	0.322871
F830112A20Rik	RIKEN cDNA F830112A20 gene	MGI:3641781	1	36922797	36926348	-1	ENSMUSG00000103159	0.213603	2.75033	1.6414	0.123464	0.452375	-5.06601	0.323118
Rspo2	R-spondin 2	MGI:1922667	15	43020794	43170826	-1	ENSMUSG00000051920	-1.37324	1.06504	-1.633	0.125234	0.455242	-5.06619	0.325166
Ascc2	activating signal cointegrator 1 complex subunit 2	MGI:1922702	11	4637747	4685699	1	ENSMUSG00000020412	0.0814763	4.7158	1.55494	0.142618	0.480015	-5.06639	0.342861
Dgkk	diacylglycerol kinase kappa	MGI:3580254	X	6779306	6948363	1	ENSMUSG00000062393	0.661477	1.06567	1.64094	0.123559	0.45247	-5.06666	0.323186
Plekha2	pleckstrin homology domain-containing, family A (phosphoinositide binding specific) member 2	MGI:1928144	8	25039144	25102376	-1	ENSMUSG00000031557	-0.317452	4.1119	-1.63365	0.125096	0.45519	-5.06683	0.325129
Gpr153	G protein-coupled receptor 153	MGI:1916157	4	152274232	152285337	1	ENSMUSG00000042804	0.390771	4.31174	1.64411	0.122896	0.451638	-5.06718	0.322592
Sema6b	sema domain, transmembrane domain (TM), and cytoplasmic domain, (semaphorin) 6B	MGI:1202889	17	56123085	56140343	-1	ENSMUSG00000001227	0.219895	6.68974	1.64975	0.121725	0.449253	-5.06734	0.320888
Ltn1	listerin E3 ubiquitin protein ligase 1	MGI:1926163	16	87376651	87432612	-1	ENSMUSG00000052299	0.131977	6.34189	1.64871	0.12194	0.449253	-5.06745	0.320888
Bcl11b	B cell leukemia/lymphoma 11B	MGI:1929913	12	107910403	108003602	-1	ENSMUSG00000048251	0.363392	8.70218	1.65337	0.120979	0.447903	-5.0679	0.319924
Grik1	glutamate receptor, ionotropic, kainate 1	MGI:95814	16	87895900	88290265	-1	ENSMUSG00000022935	-0.413262	2.71227	-1.59448	0.133633	0.46662	-5.06831	0.333293
Gm49064	predicted gene, 49064	MGI:6118443	13	67226997	67229969	-1	ENSMUSG00000114771	0.378465	0.418838	1.60786	0.130661	0.463076	-5.06857	0.330762
Cln5	ceroid-lipofuscinosis, neuronal 5	MGI:2442253	14	103070216	103077628	1	ENSMUSG00000022125	-0.15797	3.32229	-1.59847	0.132603	0.465222	-5.06867	0.332294
Fn1	fibronectin 1	MGI:95566	1	71585520	71653200	-1	ENSMUSG00000026193	0.120879	5.91556	1.58926	0.13477	0.468118	-5.06895	0.334363
Gm12918	predicted gene 12918	MGI:3652005	4	10848420	10849055	1	ENSMUSG00000066315	-0.345616	0.116457	-1.63363	0.124968	0.455058	-5.06969	0.325035
Gm21982	predicted gene 21982	MGI:5439451	7	30641001	30664937	-1	ENSMUSG00000094365	-0.484797	-0.282355	-1.62513	0.126911	0.458253	-5.06971	0.327317
Isoc2a	isochorismatase domain containing 2a	MGI:3609243	7	4877153	4896973	1	ENSMUSG00000086784	-0.18807	2.16213	-1.61599	0.128746	0.461323	-5.07099	0.32951
Tecta	tectorin alpha	MGI:109575	9	42329619	42399929	-1	ENSMUSG00000037705	0.594546	-0.42599	1.62956	0.125964	0.456366	-5.07101	0.325969
Zfp174	zinc finger protein 174	MGI:2686600	16	3847268	3858880	1	ENSMUSG00000054939	0.145103	3.82103	1.63912	0.123815	0.452618	-5.0716	0.323292
Fgf3	fibroblast growth factor 3	MGI:95517	7	144838083	144844436	1	ENSMUSG00000031074	0.554325	1.87409	1.6462	0.122461	0.450565	-5.07235	0.321826
Ccdc110	coiled-coil domain containing 110	MGI:2685018	8	45934619	45944145	1	ENSMUSG00000071104	-0.575089	-0.557141	-1.61294	0.129548	0.462385	-5.07269	0.330268
Celsr2	cadherin, EGF LAG seven-pass G-type receptor 2	MGI:1858235	3	108390851	108415552	-1	ENSMUSG00000068740	0.136421	8.67664	1.60924	0.130358	0.462836	-5.07386	0.33059
Glg1	golgi apparatus protein 1	MGI:104967	8	111154421	111259216	-1	ENSMUSG00000003316	0.0875532	7.96785	1.62932	0.125877	0.456159	-5.07401	0.325821
Gm42633	predicted gene 42633	MGI:5662770	5	125318681	125321444	-1	ENSMUSG00000106458	0.363822	1.85293	1.62257	0.127461	0.459011	-5.0744	0.327858
Tomm34	translocase of outer mitochondrial membrane 34	MGI:1914395	2	164053540	164071169	-1	ENSMUSG00000018322	0.134035	5.21558	1.6424	0.123253	0.452028	-5.0753	0.322871
Rpl15-ps5	ribosomal protein L15, pseudogene 5	MGI:5010232	7	97594837	97595441	-1	ENSMUSG00000108442	-0.532139	-0.0980414	-1.64314	0.123099	0.451911	-5.07547	0.322787
5430403G16Rik	RIKEN cDNA 5430403G16 gene	MGI:1924450	5	109674545	109691041	-1	ENSMUSG00000072763	-0.310474	2.35717	-1.63244	0.125351	0.455437	-5.07627	0.325305
Gm3883	predicted gene 3883	MGI:3823028	4	42456965	42461867	1	ENSMUSG00000093909	0.425544	3.86277	1.62549	0.126833	0.458175	-5.07655	0.327261
Chrm4	cholinergic receptor, muscarinic 4	MGI:88399	2	91927249	91928688	1	ENSMUSG00000040495	0.165958	5.25892	1.61478	0.129148	0.461624	-5.07679	0.329724
Foxc1	forkhead box C1	MGI:1347466	13	31806633	31812476	1	ENSMUSG00000050295	0.311286	2.78659	1.64684	0.122329	0.450266	-5.0768	0.321612
Prdm10	PR domain containing 10	MGI:2682952	9	31280538	31381723	1	ENSMUSG00000042496	0.170368	4.88927	1.64942	0.121793	0.449253	-5.07701	0.320888
Spock1	sparc/osteonectin, cwcv and kazal-like domains proteoglycan 1	MGI:105371	13	57421195	57908332	-1	ENSMUSG00000056222	-0.235082	7.45726	-1.61181	0.129795	0.462464	-5.07703	0.330325
Gm21814	predicted gene, 21814	MGI:5433978	6	149566090	149583656	1	ENSMUSG00000096299	0.626228	0.0842305	1.63807	0.124163	0.453403	-5.07764	0.323853
Pgrmc2	progesterone receptor membrane component 2	MGI:1918054	3	41066326	41083046	-1	ENSMUSG00000049940	0.12268	5.82982	1.61576	0.128931	0.46149	-5.07824	0.329629
Gm37686	predicted gene, 37686	MGI:5610914	1	3464977	3467285	-1	ENSMUSG00000103025	0.285857	1.77276	1.64266	0.123199	0.452028	-5.07845	0.322871
Cxxc5	CXXC finger 5	MGI:1914643	18	35829818	35861687	1	ENSMUSG00000046668	-0.424163	4.71388	-1.6262	0.126682	0.457968	-5.07869	0.327113
Gapdh	glyceraldehyde-3-phosphate dehydrogenase	MGI:95640	6	125161715	125166467	-1	ENSMUSG00000057666	-0.111902	9.33096	-1.61768	0.128517	0.460841	-5.07885	0.329165
Nrg2	neuregulin 2	MGI:1098246	18	36017707	36197380	-1	ENSMUSG00000060275	0.240218	3.59036	1.6106	0.13006	0.462719	-5.07904	0.330507
Rbbp8	retinoblastoma binding protein 8, endonuclease	MGI:2442995	18	11633276	11743207	1	ENSMUSG00000041238	-0.320608	1.61669	-1.62023	0.127965	0.459792	-5.07944	0.328416
Aktip	thymoma viral proto-oncogene 1 interacting protein	MGI:3693832	8	91111784	91199976	-1	ENSMUSG00000031667	0.0759419	6.1792	1.5816	0.13641	0.470761	-5.08062	0.336251
Gm44901	predicted gene 44901	MGI:5753477	7	121052345	121056321	1	ENSMUSG00000108954	0.177156	2.99628	1.62061	0.127771	0.459792	-5.08082	0.328416
Orc5	origin recognition complex, subunit 5	MGI:1347044	5	22486485	22550429	-1	ENSMUSG00000029012	-0.139964	3.79288	-1.58169	0.136389	0.470761	-5.08084	0.336251
Jade1	jade family PHD finger 1	MGI:1925835	3	41555731	41616864	1	ENSMUSG00000025764	0.124596	5.99856	1.63732	0.124321	0.453525	-5.08091	0.323939
Gm12734	predicted gene 12734	MGI:3650213	11	77542133	77543080	1	ENSMUSG00000081451	0.311988	0.362747	1.61991	0.127899	0.459792	-5.08164	0.328416
Lrp1	low density lipoprotein receptor-related protein 1	MGI:96828	10	127538161	127621148	-1	ENSMUSG00000040249	0.163038	10.2465	1.63016	0.125836	0.456093	-5.08229	0.325774
Gm48259	predicted gene, 48259	MGI:6097676	13	8278604	8279289	1	ENSMUSG00000113810	0.637734	-1.3027	1.62506	0.126925	0.458253	-5.08257	0.327317
Gm47469	predicted gene, 47469	MGI:6096437	13	74553910	74564256	-1	ENSMUSG00000113047	0.279046	3.39451	1.63223	0.125397	0.45552	-5.08305	0.325364
AA465934	expressed sequence AA465934	MGI:2671018	11	83291699	83294632	1	ENSMUSG00000093483	0.55575	-0.340933	1.64391	0.122939	0.451638	-5.08373	0.322592
Calb1	calbindin 1	MGI:88248	4	15881264	15908064	1	ENSMUSG00000028222	0.265309	7.14816	1.62305	0.127357	0.459011	-5.08457	0.327858
Ubtf	upstream binding transcription factor, RNA polymerase I	MGI:98512	11	102304560	102319742	-1	ENSMUSG00000020923	0.14375	6.5288	1.64014	0.123727	0.452574	-5.08473	0.323261
Lrrn3	leucine rich repeat protein 3, neuronal	MGI:106036	12	41451668	41486431	-1	ENSMUSG00000036295	0.145346	5.64259	1.6276	0.126383	0.457395	-5.08507	0.326704
Prkcsh	protein kinase C substrate 80K-H	MGI:107877	9	22002806	22014222	1	ENSMUSG00000003402	-0.0980729	5.4851	-1.63669	0.124316	0.453525	-5.08508	0.323939
Fbxw10	F-box and WD-40 domain protein 10	MGI:3052463	11	62847069	62877465	1	ENSMUSG00000090173	-1.09725	-0.0241495	-1.63177	0.125493	0.455608	-5.08516	0.325428
Gm43633	predicted gene 43633	MGI:5663770	6	127485793	127488122	1	ENSMUSG00000106962	0.273228	1.10088	1.63519	0.124661	0.454261	-5.0858	0.324465
Nrg4	neuregulin 4	MGI:1933833	9	55220222	55326844	-1	ENSMUSG00000032311	-0.271845	1.44678	-1.62861	0.126133	0.456659	-5.08615	0.326179
B230369F24Rik	RIKEN cDNA B230369F24 gene	MGI:2443392	1	178313328	178318549	-1	ENSMUSG00000086350	-0.203886	2.42651	-1.62243	0.127393	0.459011	-5.08626	0.327858
Neurl4	neuralized E3 ubiquitin protein ligase 4	MGI:1921092	11	69901072	69913820	1	ENSMUSG00000047284	0.158579	6.53876	1.62722	0.126463	0.457431	-5.08646	0.326729
Aaas	achalasia, adrenocortical insufficiency, alacrimia	MGI:2443767	15	102338252	102350771	-1	ENSMUSG00000036678	-0.220804	2.63028	-1.57764	0.137442	0.47142	-5.08659	0.336722
Fxr1	fragile X mental retardation gene 1, autosomal homolog	MGI:104860	3	34019943	34070322	1	ENSMUSG00000027680	-0.0858163	5.67794	-1.55478	0.142656	0.480015	-5.08683	0.342861
Zfp422	zinc finger protein 422	MGI:1914505	6	116624016	116628999	-1	ENSMUSG00000059878	-0.184669	3.84843	-1.64146	0.12345	0.452375	-5.08685	0.323118
Cenpl	centromere protein L	MGI:1917704	1	161070713	161086724	1	ENSMUSG00000026708	0.56119	0.485331	1.64453	0.122809	0.451488	-5.08696	0.322485
Gm15859	predicted gene 15859	MGI:3801904	16	4729869	4730809	1	ENSMUSG00000086944	-0.495839	-0.190013	-1.62917	0.126047	0.45652	-5.08702	0.326079
Zbed6	zinc finger, BED type containing 6	MGI:3828086	1	133655879	133660885	-1	ENSMUSG00000102049	0.290649	4.79798	1.60573	0.13113	0.463641	-5.08704	0.331166
Ifi44	interferon-induced protein 44	MGI:2443016	3	151730922	151749960	-1	ENSMUSG00000028037	-0.97578	-1.27926	-1.63717	0.124352	0.453525	-5.08731	0.323939
3830406C13Rik	RIKEN cDNA 3830406C13 gene	MGI:1917937	14	12284173	12303231	1	ENSMUSG00000033111	-0.216647	3.84438	-1.61026	0.130134	0.462724	-5.08733	0.33051
Tpd52l2	tumor protein D52-like 2	MGI:1913564	2	181497142	181517966	1	ENSMUSG00000000827	-0.16282	4.74289	-1.60904	0.130402	0.462836	-5.08748	0.33059
Maged1	melanoma antigen, family D, 1	MGI:1930187	X	94535474	94542143	-1	ENSMUSG00000025151	0.0936269	8.29772	1.61389	0.129204	0.461624	-5.08754	0.329724
Os9	amplified in osteosarcoma	MGI:1924301	10	127095650	127121131	-1	ENSMUSG00000040462	-0.0782432	6.27473	-1.606	0.130934	0.463418	-5.08768	0.331006
Gm26548	predicted gene, 26548	MGI:5477042	4	9267323	9269915	-1	ENSMUSG00000097094	0.37722	0.226615	1.59998	0.132373	0.464831	-5.08775	0.332015
Fbxl16	F-box and leucine-rich repeat protein 16	MGI:2448488	17	25809085	25821244	1	ENSMUSG00000025738	0.395767	10.3135	1.64397	0.122925	0.451638	-5.08775	0.322592
C79798	expressed sequence C79798	MGI:2139494	2	34287771	34304440	1	ENSMUSG00000084908	0.618808	2.89186	1.64369	0.122984	0.451638	-5.08816	0.322592
Edc3	enhancer of mRNA decapping 3	MGI:2142951	9	57708540	57752499	1	ENSMUSG00000038957	0.123689	5.00878	1.64353	0.122975	0.451638	-5.08834	0.322592
Cpt2	carnitine palmitoyltransferase 2	MGI:109176	4	107903981	107923610	-1	ENSMUSG00000028607	-0.3799	1.88463	-1.61174	0.12981	0.462464	-5.08867	0.330325
Gm4787	predicted gene 4787	MGI:3646380	12	81376991	81379464	-1	ENSMUSG00000072974	0.169899	2.99875	1.61963	0.127958	0.459792	-5.08887	0.328416
Gdap10	ganglioside-induced differentiation-associated-protein 10	MGI:1338008	12	32821872	32826904	1	ENSMUSG00000096954	0.17114	3.69945	1.62584	0.126758	0.45814	-5.0893	0.327236
Irgm1	immunity-related GTPase family M member 1	MGI:107567	11	48861968	48871683	-1	ENSMUSG00000046879	-0.437398	1.95917	-1.64285	0.123159	0.452025	-5.08935	0.322869
Akap17b	A kinase (PRKA) anchor protein 17B	MGI:2443758	X	36608314	36645395	-1	ENSMUSG00000059708	0.129273	4.80135	1.61602	0.128819	0.461414	-5.08935	0.329575
Xab2	XPA binding protein 2	MGI:1914689	8	3608421	3621316	-1	ENSMUSG00000019470	-0.0992598	5.04442	-1.59869	0.132555	0.465222	-5.08949	0.332294
Arl10	ADP-ribosylation factor-like 10	MGI:1930788	13	54575015	54581128	1	ENSMUSG00000025870	0.288867	2.00271	1.62948	0.125981	0.456366	-5.08968	0.325969
Ccdc15	coiled-coil domain containing 15	MGI:2444488	9	37275835	37348432	-1	ENSMUSG00000034303	-0.198394	2.02446	-1.60611	0.130911	0.463418	-5.08976	0.331006
Stk40	serine/threonine kinase 40	MGI:1921428	4	126103957	126141029	1	ENSMUSG00000042608	0.262851	4.4085	1.63156	0.125538	0.455608	-5.09003	0.325428
Bcas3os1	breast carcinoma amplified sequence 3, opposite strand 1	MGI:1918739	11	85702200	85719744	-1	ENSMUSG00000086199	0.268257	1.8956	1.63081	0.125699	0.455919	-5.09009	0.32565
Nmb	neuromedin B	MGI:1915289	7	80902227	80905076	-1	ENSMUSG00000025723	0.361144	-0.326201	1.63749	0.124148	0.453403	-5.09071	0.323853
Cdhr3	cadherin-related family member 3	MGI:1916014	12	33033796	33092875	-1	ENSMUSG00000035860	0.399539	0.910364	1.54891	0.144191	0.48152	-5.09122	0.343935
Gm14049	predicted gene 14049	MGI:3650777	2	130987984	130988619	1	ENSMUSG00000083953	-0.399702	-0.568294	-1.60292	0.131615	0.464158	-5.09152	0.331534
Sema3a	sema domain, immunoglobulin domain (Ig), short basic domain, secreted, (semaphorin) 3A	MGI:107558	5	13125414	13602565	1	ENSMUSG00000028883	-0.308813	4.10665	-1.64128	0.123488	0.452378	-5.09158	0.323121
Fam214a	family with sequence similarity 214, member A	MGI:2387648	9	74952884	75032468	1	ENSMUSG00000034858	0.177154	6.31817	1.61096	0.12998	0.462719	-5.09161	0.330507
Lpcat3	lysophosphatidylcholine acyltransferase 3	MGI:1315211	6	124663027	124704418	1	ENSMUSG00000004270	0.307148	3.6731	1.62484	0.126974	0.458319	-5.09189	0.327364
Gm32983	predicted gene, 32983	MGI:5592142	7	67593659	67594163	1	ENSMUSG00000109342	0.630165	-0.83577	1.63404	0.125013	0.455058	-5.09204	0.325035
Gm49378	predicted gene, 49378	MGI:6121598	14	55629076	55637895	-1	ENSMUSG00000115232	0.327363	2.26428	1.62576	0.126777	0.45814	-5.09233	0.327236
Gm44927	predicted gene 44927	MGI:5753503	7	87890749	87891464	1	ENSMUSG00000108893	0.514154	2.10463	1.62285	0.1274	0.459011	-5.09234	0.327858
Ecpas	Ecm29 proteasome adaptor and scaffold	MGI:2140220	4	58798911	58912749	-1	ENSMUSG00000050812	0.0805658	7.19424	1.60465	0.131231	0.463748	-5.09252	0.331242
Ece1	endothelin converting enzyme 1	MGI:1101357	4	137862237	137965229	1	ENSMUSG00000057530	1.233	6.47053	1.61926	0.128176	0.460039	-5.09282	0.328593
Gm19114	predicted gene, 19114	MGI:5011299	3	13838875	13840231	-1	ENSMUSG00000102891	0.461702	0.928632	1.62634	0.126652	0.457946	-5.09364	0.327098
Ccnl2	cyclin L2	MGI:1927119	4	155812489	155824543	1	ENSMUSG00000029068	0.160061	6.23157	1.62319	0.127327	0.459011	-5.09371	0.327858
Trem2	triggering receptor expressed on myeloid cells 2	MGI:1913150	17	48346401	48354147	1	ENSMUSG00000023992	-0.198964	2.44384	-1.62033	0.127831	0.459792	-5.09384	0.328416
Nat8f3	N-acetyltransferase 8 (GCN5-related) family member 3	MGI:2136449	6	85732513	85765754	-1	ENSMUSG00000051262	-0.35124	1.17073	-1.61377	0.129367	0.462055	-5.0939	0.330032
Gm44695	predicted gene 44695	MGI:5753271	7	75484861	75486491	1	ENSMUSG00000108560	0.617749	-1.22463	1.61524	0.129048	0.461553	-5.09429	0.329674
Dctn6	dynactin 6	MGI:1343154	8	34090420	34108796	-1	ENSMUSG00000031516	-0.151321	4.93558	-1.61224	0.129701	0.462464	-5.09482	0.330325
Sema3d	sema domain, immunoglobulin domain (Ig), short basic domain, secreted, (semaphorin) 3D	MGI:1860118	5	12383385	12588948	1	ENSMUSG00000040254	-0.343265	2.10268	-1.62377	0.127203	0.459001	-5.09483	0.327851
Gm26514	predicted gene, 26514	MGI:5477008	13	38945543	38951313	-1	ENSMUSG00000097151	0.167074	2.14517	1.58027	0.136715	0.470761	-5.09503	0.336251
Gm16310	predicted gene 16310	MGI:3826522	16	92094568	92096490	1	ENSMUSG00000086331	-0.394511	-1.23413	-1.50754	0.154247	0.492913	-5.09509	0.352073
Spin1	spindlin 1	MGI:109242	13	51100880	51152546	1	ENSMUSG00000021395	0.0699662	7.75195	1.56793	0.139565	0.475022	-5.09542	0.339294
B130046B21Rik	RIKEN cDNA B130046B21 gene	MGI:3704458	15	98807024	98816077	1	ENSMUSG00000097414	0.312585	2.63657	1.6341	0.125	0.455058	-5.09572	0.325035
Pih1d2	PIH1 domain containing 2	MGI:1919864	9	50617321	50625000	1	ENSMUSG00000000167	0.304563	1.02152	1.58075	0.136688	0.470761	-5.09577	0.336251
Adat1	adenosine deaminase, tRNA-specific 1	MGI:1353631	8	111966908	111992302	-1	ENSMUSG00000031949	0.20937	3.60488	1.63825	0.124125	0.453403	-5.09589	0.323853
Gm10785	predicted gene 10785	MGI:3642149	16	91688898	91715642	1	ENSMUSG00000085169	0.288362	1.32702	1.59172	0.134221	0.467415	-5.09611	0.333861
Gm45133	predicted gene 45133	MGI:5753709	7	5059277	5062049	-1	ENSMUSG00000109274	0.252969	2.63112	1.63258	0.125321	0.455414	-5.09638	0.325289
Adamts20	a disintegrin-like and metallopeptidase (reprolysin type) with thrombospondin type 1 motif, 20	MGI:2660628	15	94270163	94465418	-1	ENSMUSG00000022449	-0.282117	3.80199	-1.58113	0.136655	0.470761	-5.09681	0.336251
Sorbs1	sorbin and SH3 domain containing 1	MGI:700014	19	40294753	40513779	-1	ENSMUSG00000025006	0.249898	7.58875	1.6375	0.124282	0.453525	-5.09695	0.323939
Hmgcll1	3-hydroxymethyl-3-methylglutaryl-Coenzyme A lyase-like 1	MGI:2446108	9	76014855	76136350	1	ENSMUSG00000007908	0.197927	4.26012	1.63717	0.124351	0.453525	-5.09742	0.323939
Gm26518	predicted gene, 26518	MGI:5477012	15	102455526	102483722	-1	ENSMUSG00000097234	0.18007	2.85865	1.60882	0.130329	0.462826	-5.09808	0.330583
Purg	purine-rich element binding protein G	MGI:1922279	8	33386325	33417467	1	ENSMUSG00000049184	0.0913204	4.92209	1.58886	0.134761	0.468118	-5.09836	0.334363
Ccdc59	coiled-coil domain containing 59	MGI:1289302	10	105841067	105847833	1	ENSMUSG00000019897	-0.118086	4.24877	-1.60841	0.130403	0.462836	-5.09844	0.33059
Particl	promoter of Mat2a antisense radiation induced circulating long non-coding RNA	MGI:1925358	6	72439051	72440610	1	ENSMUSG00000108591	0.298957	3.1097	1.6357	0.124662	0.454261	-5.09951	0.324465
Zkscan17	zinc finger with KRAB and SCAN domains 17	MGI:2679270	11	59485520	59526751	-1	ENSMUSG00000020472	-0.152527	3.08007	-1.5792	0.13696	0.470761	-5.09975	0.336251
Pcdhac1	protocadherin alpha subfamily C, 1	MGI:1891442	18	37090013	37187657	1	ENSMUSG00000103255	0.239067	3.68457	1.61084	0.130008	0.462719	-5.09981	0.330507
Znhit2	zinc finger, HIT domain containing 2	MGI:1352481	19	6061192	6062472	1	ENSMUSG00000075227	-0.138721	3.31991	-1.60207	0.131803	0.464158	-5.09987	0.331534
Drd1	dopamine receptor D1	MGI:99578	13	54051183	54055705	-1	ENSMUSG00000021478	0.360729	8.06108	1.62887	0.12611	0.456659	-5.10013	0.326179
Gm10403	predicted gene 10403	MGI:3641963	14	15456331	15458041	1	ENSMUSG00000114266	0.402415	-0.321317	1.59725	0.132915	0.46598	-5.10037	0.332836
Gm37221	predicted gene, 37221	MGI:5610449	1	123371172	123374178	-1	ENSMUSG00000102681	-0.930511	0.944385	-1.635	0.12481	0.454659	-5.1005	0.32475
Kcnk4	potassium channel, subfamily K, member 4	MGI:1298234	19	6925710	6934515	-1	ENSMUSG00000024957	-1.35205	0.126215	-1.61783	0.128484	0.460806	-5.10052	0.32914
Scarna10	small Cajal body-specific RNA 10	MGI:3819482	6	125186359	125186683	-1	ENSMUSG00000089617	-0.155046	7.04742	-1.62285	0.127401	0.459011	-5.10082	0.327858
Mir9-3hg	Mir9-3 host gene	MGI:2142071	7	79500026	79534403	1	ENSMUSG00000097023	-0.211577	4.58743	-1.63032	0.125801	0.456053	-5.10092	0.325745
Omd	osteomodulin	MGI:1350918	13	49582462	49592822	1	ENSMUSG00000048368	0.713969	-0.985025	1.60852	0.130517	0.463006	-5.10102	0.330712
Pop4	processing of precursor 4, ribonuclease P/MRP family, (S. cerevisiae)	MGI:1913411	7	38261996	38271423	-1	ENSMUSG00000030423	-0.188073	3.09692	-1.60172	0.13199	0.464219	-5.10109	0.331578
Kcmf1	potassium channel modulatory factor 1	MGI:1921537	6	72841114	72899979	-1	ENSMUSG00000055239	-0.167031	5.14932	-1.61966	0.128087	0.459892	-5.10164	0.328488
Gcnt7	glucosaminyl (N-acetyl) transferase family member 7	MGI:3606143	2	172450313	172458596	-1	ENSMUSG00000074569	0.335777	1.38548	1.62255	0.127465	0.459011	-5.10168	0.327858
Btg3	B cell translocation gene 3	MGI:109532	16	78332637	78377192	-1	ENSMUSG00000022863	0.320495	4.13667	1.6109	0.129994	0.462719	-5.102	0.330507
Gm43668	predicted gene 43668	MGI:5663805	3	34070659	34076000	1	ENSMUSG00000105176	0.164342	4.0191	1.6156	0.128968	0.46149	-5.10223	0.329629
Eef2k	eukaryotic elongation factor-2 kinase	MGI:1195261	7	120842831	120907450	1	ENSMUSG00000035064	0.260043	4.79006	1.61513	0.129071	0.461553	-5.10247	0.329674
Unc119b	unc-119 lipid binding chaperone B	MGI:2147162	5	115122550	115134975	-1	ENSMUSG00000046562	0.187612	4.81458	1.61631	0.128814	0.461414	-5.10287	0.329575
Nedd4l	neural precursor cell expressed, developmentally down-regulated gene 4-like	MGI:1933754	18	64887705	65217831	1	ENSMUSG00000024589	0.174856	8.33013	1.61695	0.128676	0.461157	-5.10319	0.329391
1110046J04Rik	RIKEN cDNA 1110046J04 gene	MGI:1916058	13	33935567	33960181	1	ENSMUSG00000085457	-0.244616	1.68528	-1.59397	0.133648	0.46662	-5.10332	0.333293
Ablim3	actin binding LIM protein family, member 3	MGI:2442582	18	61799395	61911852	-1	ENSMUSG00000032735	0.147477	4.13812	1.60787	0.130622	0.463066	-5.10338	0.330755
Agpat1	1-acylglycerol-3-phosphate O-acyltransferase 1 (lysophosphatidic acid acyltransferase, alpha)	MGI:1932075	17	34604262	34613449	1	ENSMUSG00000034254	0.112591	6.47977	1.61225	0.129688	0.462464	-5.10355	0.330325
Scn4b	sodium channel, type IV, beta	MGI:2687406	9	45138395	45154152	1	ENSMUSG00000046480	0.212527	9.88015	1.59603	0.133286	0.466326	-5.10356	0.333083
Nid2	nidogen 2	MGI:1298229	14	19751265	19811787	1	ENSMUSG00000021806	0.747029	1.76322	1.61876	0.128282	0.460253	-5.10392	0.328745
Gm44763	predicted gene 44763	MGI:5753339	7	118967668	118969686	-1	ENSMUSG00000109517	-0.389545	1.48768	-1.5977	0.132911	0.46598	-5.10408	0.332836
Sgk2	serum/glucocorticoid regulated kinase 2	MGI:1351318	2	162987330	163014127	1	ENSMUSG00000017868	-0.395168	0.643056	-1.62223	0.127535	0.459177	-5.10419	0.327977
Gm14984	predicted gene 14984	MGI:3705580	X	130400957	130402219	-1	ENSMUSG00000084047	0.456839	0.0897645	1.61733	0.128593	0.460944	-5.10479	0.329239
Gm48269	predicted gene, 48269	MGI:6097693	10	50183039	50184149	-1	ENSMUSG00000112049	0.810546	-1.46927	1.63174	0.125501	0.455608	-5.10512	0.325428
Gm30340	predicted gene, 30340	MGI:5589499	3	17328694	17334425	-1	ENSMUSG00000104411	-0.821017	-0.146733	-1.63163	0.125524	0.455608	-5.10527	0.325428
Gm17634	predicted gene, 17634	MGI:4937268	1	105356007	105361737	1	ENSMUSG00000097482	-1.4345	-2.38008	-1.5918	0.134235	0.467415	-5.10556	0.333861
Pkd2l2	polycystic kidney disease 2-like 2	MGI:1858231	18	34409423	34442789	1	ENSMUSG00000014503	0.473841	0.0945006	1.621	0.127799	0.459792	-5.10751	0.328416
Slc25a2	solute carrier family 25 (mitochondrial carrier, ornithine transporter) member 2	MGI:2137907	18	37637377	37638745	-1	ENSMUSG00000050304	0.550109	-0.912493	1.5856	0.135635	0.47002	-5.10757	0.335722
Fam78b	family with sequence similarity 78, member B	MGI:2443050	1	167001417	167091302	1	ENSMUSG00000060568	0.147096	5.27816	1.62675	0.126563	0.457708	-5.10783	0.326928
Dele1	DAP3 binding cell death enhancer 1	MGI:1914089	18	38250249	38262629	1	ENSMUSG00000024442	-0.104299	4.42945	-1.50219	0.15561	0.494647	-5.10812	0.353312
Uckl1os	uridine-cytidine kinase 1-like 1, opposite strand	MGI:3801877	2	181578480	181585170	1	ENSMUSG00000010492	0.286935	2.44659	1.58029	0.136847	0.470761	-5.10855	0.336251
Rpl10a-ps1	ribosomal protein L10A, pseudogene 1	MGI:3705885	1	64993951	64994604	-1	ENSMUSG00000084416	0.402068	0.358789	1.62044	0.12792	0.459792	-5.10856	0.328416
A730098A19Rik	RIKEN cDNA A730098A19 gene	MGI:2444037	8	125897914	125908144	1	ENSMUSG00000100812	-0.580946	-1.07492	-1.5992	0.132578	0.465222	-5.10857	0.332294
9130208D14Rik	RIKEN cDNA 9130208D14 gene	MGI:1924950	7	105824223	105831515	-1	ENSMUSG00000086513	0.383226	0.446418	1.59588	0.133319	0.466326	-5.10857	0.333083
B230398E01Rik	RIKEN cDNA B230398E01 gene	MGI:1925930	3	94959034	94962048	-1	ENSMUSG00000087660	-0.320067	-0.67037	-1.50827	0.154063	0.492744	-5.10866	0.351953
Efnb2	ephrin B2	MGI:105097	8	8617434	8661242	-1	ENSMUSG00000001300	0.248757	6.42904	1.61201	0.129751	0.462464	-5.10877	0.330325
Trim46	tripartite motif-containing 46	MGI:2673000	3	89234177	89246309	-1	ENSMUSG00000042766	0.225038	6.37624	1.6145	0.129209	0.461624	-5.10887	0.329724
Gm44914	predicted gene 44914	MGI:5753490	7	99568121	99570840	-1	ENSMUSG00000108850	0.281915	3.04971	1.61514	0.12907	0.461553	-5.11034	0.329674
Il2rb	interleukin 2 receptor, beta chain	MGI:96550	15	78479256	78495271	-1	ENSMUSG00000068227	-0.426005	0.271877	-1.59016	0.134603	0.468049	-5.11085	0.334314
Fstl1	follistatin-like 1	MGI:102793	16	37776873	37836514	1	ENSMUSG00000022816	-0.161021	4.75539	-1.6019	0.131978	0.464219	-5.11129	0.331578
Kcnn3	potassium intermediate/small conductance calcium-activated channel, subfamily N, member 3	MGI:2153183	3	89520164	89675132	1	ENSMUSG00000000794	0.45211	6.44873	1.62736	0.126432	0.457431	-5.11131	0.326729
Ppfia2	protein tyrosine phosphatase, receptor type, f polypeptide (PTPRF), interacting protein (liprin), alpha 2	MGI:2443834	10	106470339	106935952	1	ENSMUSG00000053825	0.137856	6.14791	1.59581	0.133335	0.466326	-5.11268	0.333083
Smim10l2a	small integral membrane protein 10 like 2A	MGI:2443645	X	56374586	56377799	1	ENSMUSG00000054850	0.123186	3.95987	1.55149	0.143438	0.480683	-5.11276	0.343338
Gm47689	predicted gene, 47689	MGI:6096794	12	75579865	75581699	1	ENSMUSG00000112459	0.401041	-0.587961	1.59011	0.134478	0.467839	-5.11305	0.334164
Gpc5	glypican 5	MGI:1194894	14	115092215	116525179	1	ENSMUSG00000022112	0.151521	4.73938	1.60542	0.131198	0.463715	-5.11309	0.331218
Cstb	cystatin B	MGI:109514	10	78425669	78427622	1	ENSMUSG00000005054	-0.278622	0.452052	-1.58066	0.136625	0.470761	-5.1131	0.336251
Copz1	coatomer protein complex, subunit zeta 1	MGI:1929063	15	103272714	103299868	1	ENSMUSG00000060992	-0.113118	5.3373	-1.62049	0.127824	0.459792	-5.11379	0.328416
Ppfia4	protein tyrosine phosphatase, receptor type, f polypeptide (PTPRF), interacting protein (liprin), alpha 4	MGI:1915757	1	134296783	134332928	-1	ENSMUSG00000026458	0.217156	6.37115	1.60839	0.130545	0.463006	-5.11395	0.330712
Svip	small VCP/p97-interacting protein	MGI:1922994	7	51997171	52006018	-1	ENSMUSG00000074093	-0.289939	4.9445	-1.61057	0.130066	0.462719	-5.11436	0.330507
Ephb2	Eph receptor B2	MGI:99611	4	136647539	136835988	-1	ENSMUSG00000028664	-0.709977	3.42387	-1.61582	0.128921	0.46149	-5.11438	0.329629
Fgfr2	fibroblast growth factor receptor 2	MGI:95523	7	130162451	133123350	-1	ENSMUSG00000030849	-0.285108	5.71111	-1.59811	0.13282	0.465813	-5.11486	0.332717
Pex2	peroxisomal biogenesis factor 2	MGI:107486	3	5560188	5576239	-1	ENSMUSG00000040374	-0.263081	3.59568	-1.60976	0.130243	0.462826	-5.11553	0.330583
Selenof	selenoprotein F	MGI:1927947	3	144570304	144597680	1	ENSMUSG00000037072	-0.139883	6.02741	-1.59138	0.134329	0.467656	-5.11583	0.334033
Gm16054	predicted gene 16054	MGI:3801819	5	81791909	81798426	-1	ENSMUSG00000087431	-0.871834	-0.411953	-1.61048	0.130086	0.462719	-5.11602	0.330507
Nrxn3	neurexin III	MGI:1096389	12	88722876	90334935	1	ENSMUSG00000066392	0.159623	9.19574	1.59119	0.134373	0.467715	-5.11655	0.334076
Gcdh	glutaryl-Coenzyme A dehydrogenase	MGI:104541	8	84886393	84893921	-1	ENSMUSG00000003809	-0.196898	3.80309	-1.61897	0.128238	0.460177	-5.11675	0.328691
Clip3	CAP-GLY domain containing linker protein 3	MGI:1923936	7	30291728	30308367	1	ENSMUSG00000013921	-0.116136	8.30503	-1.53576	0.147366	0.485219	-5.11687	0.346578
Zfp180	zinc finger protein 180	MGI:1923701	7	24081924	24107713	1	ENSMUSG00000057101	0.183047	6.3855	1.61057	0.130066	0.462719	-5.1169	0.330507
Slc2a6	solute carrier family 2 (facilitated glucose transporter), member 6	MGI:2443286	2	27021363	27027998	-1	ENSMUSG00000036067	-0.391685	3.2222	-1.60404	0.131504	0.464158	-5.11732	0.331534
Gm48914	predicted gene, 48914	MGI:6118221	14	32303662	32317985	-1	ENSMUSG00000115691	0.531398	0.241028	1.61326	0.129478	0.462247	-5.11738	0.33017
Cherp	calcium homeostasis endoplasmic reticulum protein	MGI:106417	8	72460489	72475226	-1	ENSMUSG00000052488	-0.167901	5.50178	-1.60253	0.131837	0.464158	-5.11774	0.331534
Ccdc160	coiled-coil domain containing 160	MGI:3588225	X	52791200	52799468	1	ENSMUSG00000073207	-0.678337	-1.14029	-1.61791	0.128467	0.460806	-5.11784	0.32914
4930481B07Rik	RIKEN cDNA 4930481B07 gene	MGI:1922187	3	95015625	95020138	1	ENSMUSG00000085956	-0.842968	-1.03765	-1.61276	0.129588	0.462385	-5.11811	0.330268
Prrg2	proline-rich Gla (G-carboxyglutamic acid) polypeptide 2	MGI:1929596	7	45053584	45062677	-1	ENSMUSG00000007837	-0.474097	1.26633	-1.60263	0.131816	0.464158	-5.11825	0.331534
Gm44291	predicted gene, 44291	MGI:5690683	2	38104432	38107296	-1	ENSMUSG00000107529	0.246025	2.45098	1.57901	0.13714	0.471054	-5.11829	0.33646
Nmnat3	nicotinamide nucleotide adenylyltransferase 3	MGI:1921330	9	98287435	98420438	1	ENSMUSG00000032456	-0.272749	1.20299	-1.58678	0.135279	0.469286	-5.11878	0.335197
Chkb	choline kinase beta	MGI:1328313	15	89426360	89429908	-1	ENSMUSG00000022617	-0.26968	3.80874	-1.59447	0.133635	0.46662	-5.11925	0.333293
Zkscan7	zinc finger with KRAB and SCAN domains 7	MGI:3040678	9	122885685	122898618	1	ENSMUSG00000063488	-0.27807	3.62972	-1.59644	0.133193	0.466198	-5.11946	0.332992
Map3k10	mitogen-activated protein kinase kinase kinase 10	MGI:1346879	7	27656375	27674598	-1	ENSMUSG00000040390	0.176085	6.80209	1.605	0.131292	0.463794	-5.11951	0.331275
Snx21	sorting nexin family member 21	MGI:1917729	2	164785823	164793816	1	ENSMUSG00000050373	0.163045	4.58239	1.60554	0.131171	0.463703	-5.11953	0.33121
Hrh1	histamine receptor H1	MGI:107619	6	114397936	114483296	1	ENSMUSG00000053004	-0.373574	1.99597	-1.5968	0.133112	0.466191	-5.11991	0.332986
Napsa	napsin A aspartic peptidase	MGI:109365	7	44572380	44586862	1	ENSMUSG00000002204	0.374265	-1.37317	1.58008	0.136757	0.470761	-5.11996	0.336251
M5C1000I18Rik	RIKEN cDNA M5C1000I18 gene	MGI:3642038	9	67758712	67760230	-1	ENSMUSG00000055125	-1.02822	0.418391	-1.61991	0.128034	0.459856	-5.1201	0.328462
Rtl5	retrotransposon Gag like 5	MGI:3045324	X	102066544	102071304	-1	ENSMUSG00000049191	0.332051	5.55906	1.62112	0.127773	0.459792	-5.12012	0.328416
Lcp1	lymphocyte cytosolic protein 1	MGI:104808	14	75131101	75230842	1	ENSMUSG00000021998	-0.295106	2.18582	-1.61168	0.129824	0.462464	-5.12027	0.330325
Rhov	ras homolog family member V	MGI:2444227	2	119269201	119271272	-1	ENSMUSG00000034226	-0.423154	1.35026	-1.59708	0.133051	0.466122	-5.12048	0.332937
Hmces	5-hydroxymethylcytosine (hmC) binding, ES cell specific	MGI:1914053	6	87913935	87936629	1	ENSMUSG00000030060	0.171997	3.05495	1.60266	0.131707	0.464158	-5.12051	0.331534
Gm48888	predicted gene, 48888	MGI:6098648	13	9635329	9637089	-1	ENSMUSG00000113355	0.343958	1.24519	1.60153	0.13206	0.464317	-5.12058	0.331648
Trpc6	transient receptor potential cation channel, subfamily C, member 6	MGI:109523	9	8544142	8680741	1	ENSMUSG00000031997	0.276767	3.73662	1.61372	0.129377	0.462055	-5.12078	0.330032
Uevld	UEV and lactate/malate dehyrogenase domains	MGI:1860490	7	46923216	46958527	-1	ENSMUSG00000043262	-0.169492	4.02598	-1.61752	0.128552	0.460881	-5.12115	0.329194
Pgm2	phosphoglucomutase 2	MGI:97565	4	99929414	99987294	1	ENSMUSG00000025791	-0.141227	5.10354	-1.60599	0.131073	0.463524	-5.12118	0.331082
Gm19337	predicted gene, 19337	MGI:5011522	10	63250932	63252515	1	ENSMUSG00000112411	-0.356113	1.42762	-1.62023	0.127964	0.459792	-5.12132	0.328416
Smim27	small integral membrane protein 27	MGI:1913684	4	40269579	40270940	1	ENSMUSG00000028407	-0.472755	0.373635	-1.60653	0.130955	0.463418	-5.12138	0.331006
Gm16209	predicted gene 16209	MGI:3802095	8	107037480	107038106	-1	ENSMUSG00000083734	-0.524895	-0.247529	-1.58998	0.134645	0.468049	-5.12148	0.334314
Cfap20	cilia and flagella associated protein 20	MGI:107428	8	95420249	95434869	-1	ENSMUSG00000031796	-0.133433	4.95231	-1.58129	0.136613	0.470761	-5.12156	0.336251
Tssk1	testis-specific serine kinase 1	MGI:1347557	16	17894223	17897922	1	ENSMUSG00000041566	-0.401562	-0.774461	-1.58065	0.136628	0.470761	-5.12168	0.336251
Gm3854	predicted gene 3854	MGI:3782026	7	6343759	6355956	1	ENSMUSG00000109398	-0.144756	2.83511	-1.54457	0.145096	0.482684	-5.1217	0.344767
0610005C13Rik	RIKEN cDNA 0610005C13 gene	MGI:1918911	7	45567794	45575327	-1	ENSMUSG00000109644	0.796775	-0.551356	1.61982	0.128054	0.459856	-5.12195	0.328462
Acss1	acyl-CoA synthetase short-chain family member 1	MGI:1915988	2	150618105	150668500	-1	ENSMUSG00000027452	-0.234544	4.43778	-1.59518	0.133476	0.466602	-5.12212	0.33328
Cd2bp2	CD2 antigen (cytoplasmic tail) binding protein 2	MGI:1917483	7	127191660	127196050	-1	ENSMUSG00000042502	-0.127771	5.57413	-1.58153	0.136563	0.470761	-5.12296	0.336251
Sppl2a	signal peptide peptidase like 2A	MGI:1913802	2	126890391	126933235	-1	ENSMUSG00000027366	0.118906	6.03471	1.58416	0.135964	0.470376	-5.12342	0.335976
Ehbp1l1	EH domain binding protein 1-like 1	MGI:3612340	19	5707376	5726317	-1	ENSMUSG00000024937	0.145965	4.66878	1.53519	0.147504	0.485229	-5.12348	0.346585
Baz2b	bromodomain adjacent to zinc finger domain, 2B	MGI:2442782	2	59899363	60209839	-1	ENSMUSG00000026987	-0.128241	6.17256	-1.61477	0.129149	0.461624	-5.12352	0.329724
Zfp945	zinc finger protein 945	MGI:2445132	17	22846697	22867134	-1	ENSMUSG00000059142	0.112631	5.06189	1.55349	0.142961	0.480376	-5.1237	0.343118
Wnk3	WNK lysine deficient protein kinase 3	MGI:2652875	X	151198078	151320152	1	ENSMUSG00000041245	0.109643	6.02707	1.58567	0.135549	0.46989	-5.12402	0.335629
Gm37363	predicted gene, 37363	MGI:5610591	1	3375556	3377788	-1	ENSMUSG00000104017	0.20957	3.4613	1.58526	0.135713	0.470041	-5.12406	0.335737
Gm42748	predicted gene 42748	MGI:5662885	5	122165597	122167937	1	ENSMUSG00000105742	0.318355	3.4105	1.60176	0.132008	0.464219	-5.12416	0.331578
Son	Son DNA binding protein	MGI:98353	16	91647506	91679221	1	ENSMUSG00000022961	0.0901031	9.23729	1.6013	0.131974	0.464219	-5.12446	0.331578
Mfsd6	major facilitator superfamily domain containing 6	MGI:1922925	1	52656286	52727462	-1	ENSMUSG00000041439	-0.20206	5.98452	-1.59087	0.134445	0.467808	-5.12452	0.334142
Gm45328	predicted gene 45328	MGI:5791164	7	139212275	139213191	-1	ENSMUSG00000110303	0.717675	-1.1627	1.61554	0.128982	0.46149	-5.12453	0.329629
Gm43570	predicted gene 43570	MGI:5663707	3	59002471	59006158	-1	ENSMUSG00000105945	0.287441	0.533435	1.55353	0.142953	0.480376	-5.12495	0.343118
Map4k4	mitogen-activated protein kinase kinase kinase kinase 4	MGI:1349394	1	39900913	40026310	1	ENSMUSG00000026074	-0.199253	6.93268	-1.6034	0.131646	0.464158	-5.125	0.331534
Mrpl39	mitochondrial ribosomal protein L39	MGI:1351620	16	84717576	84735742	-1	ENSMUSG00000022889	-0.267748	3.44592	-1.58871	0.134931	0.468578	-5.1253	0.334692
Gm13882	predicted gene 13882	MGI:3650052	2	104291574	104292575	1	ENSMUSG00000081721	0.383474	1.70613	1.60771	0.130694	0.463107	-5.12554	0.330784
Tmem2	transmembrane protein 2	MGI:1890373	19	21778342	21858327	1	ENSMUSG00000024754	0.169584	3.85793	1.58801	0.13509	0.468929	-5.12578	0.334943
Kdm3b	KDM3B lysine (K)-specific demethylase 3B	MGI:1923356	18	34777047	34838660	1	ENSMUSG00000038773	0.136539	6.80256	1.6094	0.130323	0.462826	-5.12595	0.330583
Agbl5	ATP/GTP binding protein-like 5	MGI:2441745	5	30888694	30906965	1	ENSMUSG00000029165	-0.142811	4.44445	-1.53653	0.147128	0.48487	-5.12613	0.346328
9130024F11Rik	RIKEN cDNA 9130024F11 gene	MGI:1926150	1	56971412	57050084	1	ENSMUSG00000087022	-2.29074	1.45626	-1.60946	0.13031	0.462826	-5.12649	0.330583
Gm27010	predicted gene, 27010	MGI:5504125	14	61625926	61627337	-1	ENSMUSG00000098183	-0.587617	0.273373	-1.61563	0.128962	0.46149	-5.12658	0.329629
Haus2	HAUS augmin-like complex, subunit 2	MGI:1913546	2	120609383	120621560	1	ENSMUSG00000027285	-0.186531	2.71222	-1.52691	0.149401	0.487498	-5.12723	0.348205
Npat	nuclear protein in the AT region	MGI:107605	9	53537047	53574342	1	ENSMUSG00000033054	-0.146757	5.25766	-1.60444	0.131415	0.464059	-5.12754	0.331464
Arhgef18	rho/rac guanine nucleotide exchange factor (GEF) 18	MGI:2142567	8	3393006	3456601	1	ENSMUSG00000004568	0.137959	5.64116	1.56641	0.140055	0.475539	-5.12807	0.339663
Ube2i	ubiquitin-conjugating enzyme E2I	MGI:107365	17	25261916	25274622	-1	ENSMUSG00000015120	-0.0911925	6.17936	-1.5784	0.137142	0.471054	-5.12851	0.33646
Actr10	ARP10 actin-related protein 10	MGI:1891654	12	70937857	70964718	1	ENSMUSG00000021076	-0.142405	5.97541	-1.583	0.136228	0.470761	-5.12921	0.336251
Terc	telomerase RNA component	MGI:109558	3	96414437	96414859	-1	ENSMUSG00000064796	-0.369341	-0.808378	-1.53222	0.148096	0.486472	-5.12926	0.347473
D030047H15Rik	RIKEN cDNA D030047H15 gene	MGI:3698136	7	4126340	4136926	-1	ENSMUSG00000085886	0.217737	4.46126	1.61031	0.130123	0.462724	-5.13012	0.33051
Rnf207	ring finger protein 207	MGI:2684989	4	152307019	152318993	-1	ENSMUSG00000058498	-0.42426	3.34855	-1.60701	0.130849	0.463321	-5.13016	0.330937
Gtpbp4	GTP binding protein 4	MGI:1916487	13	8966331	8996083	-1	ENSMUSG00000021149	-0.231529	4.58581	-1.57828	0.137307	0.471206	-5.13027	0.336569
Mpc1	mitochondrial pyruvate carrier 1	MGI:1915240	17	8282904	8297661	1	ENSMUSG00000023861	-0.25057	5.26539	-1.58639	0.135457	0.469737	-5.13051	0.335519
B130021K23Rik	RIKEN cDNA B130021K23 gene	MGI:2442518	6	87830274	87832866	-1	ENSMUSG00000108042	0.421705	2.01456	1.61359	0.129407	0.462077	-5.13073	0.330048
Relb	avian reticuloendotheliosis viral (v-rel) oncogene related B	MGI:103289	7	19606217	19629438	-1	ENSMUSG00000002983	0.255852	1.45285	1.60265	0.131743	0.464158	-5.13076	0.331534
Ppp4r3b	protein phosphatase 4 regulatory subunit 3B	MGI:2144474	11	29172890	29220797	1	ENSMUSG00000020463	-0.15559	5.87761	-1.58327	0.136166	0.470761	-5.13121	0.336251
Dgcr8	DGCR8, microprocessor complex subunit	MGI:2151114	16	18253948	18289246	-1	ENSMUSG00000022718	0.10611	5.57183	1.60331	0.131541	0.464158	-5.13152	0.331534
Gm47590	predicted gene, 47590	MGI:6096634	10	90851099	90854074	1	ENSMUSG00000112601	0.301705	5.39172	1.60017	0.132361	0.464831	-5.13163	0.332015
H2-T24	histocompatibility 2, T region locus 24	MGI:95958	17	36005695	36020560	-1	ENSMUSG00000053835	0.259816	1.93552	1.58041	0.136819	0.470761	-5.13174	0.336251
Nkd2	naked cuticle 2	MGI:1919543	13	73818534	73847631	-1	ENSMUSG00000021567	-0.688067	0.394563	-1.59575	0.133349	0.466326	-5.13204	0.333083
Rpl23	ribosomal protein L23	MGI:1929455	11	97777527	97782437	-1	ENSMUSG00000071415	-0.0807686	6.11866	-1.56303	0.140709	0.476586	-5.13209	0.340411
Mcfd2	multiple coagulation factor deficiency 2	MGI:2183439	17	87254658	87265935	-1	ENSMUSG00000024150	0.116263	5.15227	1.59017	0.134514	0.467881	-5.13227	0.334194
Pbrm1	polybromo 1	MGI:1923998	14	31019138	31121592	1	ENSMUSG00000042323	0.0979636	6.39102	1.57729	0.137397	0.471349	-5.1324	0.336671
Gm45062	predicted gene 45062	MGI:5753638	6	8259450	8597480	1	ENSMUSG00000107705	-0.231122	4.70565	-1.60078	0.132225	0.464564	-5.13246	0.331825
Tmem168	transmembrane protein 168	MGI:1921794	6	13580687	13608100	-1	ENSMUSG00000029569	0.157089	4.3278	1.59751	0.132953	0.46603	-5.13345	0.332872
Mthfd1	methylenetetrahydrofolate dehydrogenase (NADP+ dependent), methenyltetrahydrofolate cyclohydrolase, formyltetrahydrofolate synthase	MGI:1342005	12	76255298	76319803	1	ENSMUSG00000021048	0.190602	5.21246	1.60227	0.131895	0.464158	-5.13352	0.331534
Sox8	SRY (sex determining region Y)-box 8	MGI:98370	17	25565892	25570686	-1	ENSMUSG00000024176	-0.237221	6.25752	-1.56992	0.139238	0.474822	-5.13368	0.339152
Gm45838	predicted gene 45838	MGI:5804953	7	83633371	83635817	1	ENSMUSG00000108825	0.278274	1.28319	1.51306	0.152886	0.491602	-5.13382	0.351137
Tax1bp3	Tax1 (human T cell leukemia virus type I) binding protein 3	MGI:1923531	11	73177083	73183162	1	ENSMUSG00000040158	0.305923	2.13993	1.59453	0.13362	0.46662	-5.1341	0.333293
Rdh13	retinol dehydrogenase 13 (all-trans and 9-cis)	MGI:1918732	7	4424770	4445649	-1	ENSMUSG00000008435	-0.12079	4.79374	-1.56833	0.139481	0.474965	-5.1341	0.339253
Gm18981	predicted gene, 18981	MGI:5011166	6	118617626	118619224	-1	ENSMUSG00000100867	0.494711	1.49091	1.60248	0.131849	0.464158	-5.13452	0.331534
Ccnc	cyclin C	MGI:1858199	4	21727701	21759922	1	ENSMUSG00000028252	-0.237265	4.29695	-1.61083	0.130009	0.462719	-5.13459	0.330507
Aph1c	aph1 homolog C, gamma secretase subunit	MGI:1915568	9	66814994	66834726	-1	ENSMUSG00000053040	-0.299163	2.98036	-1.57699	0.137604	0.471891	-5.13477	0.337058
Echdc2	enoyl Coenzyme A hydratase domain containing 2	MGI:1289238	4	108165437	108179308	1	ENSMUSG00000028601	-0.369263	1.58435	-1.60343	0.131639	0.464158	-5.13493	0.331534
Tpr	translocated promoter region, nuclear basket protein	MGI:1922066	1	150392838	150449935	1	ENSMUSG00000006005	-0.163801	7.11668	-1.59664	0.13315	0.466191	-5.13496	0.332986
Gm42658	predicted gene 42658	MGI:5662795	3	104826330	104827904	-1	ENSMUSG00000106251	0.431663	1.01269	1.60634	0.130995	0.463418	-5.13521	0.331006
Vps37d	vacuolar protein sorting 37D	MGI:2159402	5	135072900	135078266	-1	ENSMUSG00000043614	-0.330054	2.73374	-1.60798	0.130635	0.463066	-5.13525	0.330755
Pcbd2	pterin 4 alpha carbinolamine dehydratase/dimerization cofactor of hepatocyte nuclear factor 1 alpha (TCF1) 2	MGI:1919812	13	55727368	55776830	1	ENSMUSG00000021496	-0.401225	0.26292	-1.56946	0.139344	0.47485	-5.13565	0.339172
Gm10814	predicted gene 10814	MGI:3642580	19	6012620	6018426	1	ENSMUSG00000097404	0.538236	-0.831727	1.60998	0.130195	0.462814	-5.13579	0.330574
Ubap1	ubiquitin-associated protein 1	MGI:2149543	4	41348996	41390525	1	ENSMUSG00000028437	0.106975	5.11538	1.56641	0.139917	0.475539	-5.13597	0.339663
2020-03-11	membrane-associated ring finger (C3HC4) 11	MGI:3608327	15	26309048	26409576	1	ENSMUSG00000022269	0.28153	2.37132	1.6031	0.131712	0.464158	-5.1362	0.331534
Ganc	glucosidase, alpha; neutral C	MGI:1923301	2	120403896	120461700	1	ENSMUSG00000062646	0.101113	4.06436	1.52122	0.150811	0.489425	-5.13676	0.349582
P2rx3	purinergic receptor P2X, ligand-gated ion channel, 3	MGI:1097160	2	84998583	85037462	-1	ENSMUSG00000027071	0.974078	-1.50693	1.60079	0.132223	0.464564	-5.13685	0.331825
Gm12122	predicted gene 12122	MGI:3650741	11	35350069	35350785	1	ENSMUSG00000086311	0.40642	-0.263664	1.55457	0.142771	0.480065	-5.13691	0.342897
Tmem86b	transmembrane protein 86B	MGI:1915505	7	4628040	4631422	-1	ENSMUSG00000045282	0.303692	2.46763	1.60123	0.132126	0.464382	-5.13704	0.331695
Gm48621	predicted gene, 48621	MGI:6098216	13	17708603	17709864	-1	ENSMUSG00000113045	0.283521	1.14529	1.57075	0.138986	0.474573	-5.13714	0.338974
Sec23ip	Sec23 interacting protein	MGI:2450915	7	128744943	128784836	1	ENSMUSG00000055319	0.113991	5.37167	1.60201	0.131885	0.464158	-5.13721	0.331534
Rasl12	RAS-like, family 12	MGI:1918034	9	65398506	65414853	1	ENSMUSG00000041696	-0.156431	1.77807	-1.52214	0.150583	0.48912	-5.13789	0.349364
mt-Nd3	mitochondrially encoded NADH dehydrogenase 3	MGI:102499	MT	9459	9806	1	ENSMUSG00000064360	0.194578	8.91746	1.55539	0.142647	0.480015	-5.1379	0.342861
Trit1	tRNA isopentenyltransferase 1	MGI:1914216	4	123016597	123054949	1	ENSMUSG00000028653	-0.198287	3.09896	-1.60838	0.130546	0.463006	-5.13803	0.330712
Kcnc2	potassium voltage gated channel, Shaw-related subfamily, member 2	MGI:96668	10	112271121	112467024	1	ENSMUSG00000035681	-1.27576	4.53805	-1.60045	0.132299	0.46474	-5.13887	0.331951
Gm37738	predicted gene, 37738	MGI:5610966	1	84819968	84824683	-1	ENSMUSG00000104503	0.165424	2.99464	1.59119	0.134236	0.467415	-5.13893	0.333861
Kcnh8	potassium voltage-gated channel, subfamily H (eag-related), member 8	MGI:2445160	17	52602709	52979194	1	ENSMUSG00000035580	0.691318	-0.234455	1.60485	0.131325	0.463826	-5.13907	0.331297
Phlda3	pleckstrin homology like domain, family A, member 3	MGI:1351485	1	135766119	135769136	1	ENSMUSG00000041801	-0.328838	2.37773	-1.57176	0.138811	0.474362	-5.13908	0.338823
Gm42616	predicted gene 42616	MGI:5662753	5	51875419	51879602	-1	ENSMUSG00000106010	0.12188	4.78614	1.54007	0.146188	0.483933	-5.13947	0.345659
Arcn1	archain 1	MGI:2387591	9	44741564	44767845	-1	ENSMUSG00000032096	-0.0935131	6.76093	-1.5577	0.141963	0.479341	-5.14009	0.342379
Mfap3	microfibrillar-associated protein 3	MGI:1924068	11	57518664	57533815	1	ENSMUSG00000020522	0.140015	5.29646	1.5937	0.133808	0.46674	-5.14022	0.333379
Pakap	paralemmin A kinase anchor protein	MGI:5141924	4	57568179	57896982	1	ENSMUSG00000089945	-0.612979	3.6204	-1.594	0.133741	0.466739	-5.14027	0.333378
Cacnb2	calcium channel, voltage-dependent, beta 2 subunit	MGI:894644	2	14603088	14987908	1	ENSMUSG00000057914	0.207529	6.75251	1.58032	0.136839	0.470761	-5.14059	0.336251
4933421D24Rik	RIKEN cDNA 4933421D24 gene	MGI:1918415	8	77305533	77313299	1	ENSMUSG00000110410	-0.381982	-0.388231	-1.5636	0.140575	0.476381	-5.14085	0.340265
Dhx32	DEAH (Asp-Glu-Ala-His) box polypeptide 32	MGI:2141813	7	133720942	133782726	-1	ENSMUSG00000030986	0.201974	5.3909	1.58125	0.136627	0.470761	-5.141	0.336251
Kifap3	kinesin-associated protein 3	MGI:107566	1	163779583	163917109	1	ENSMUSG00000026585	-0.094451	7.45479	-1.51827	0.151547	0.490126	-5.14103	0.350083
Prmt7	protein arginine N-methyltransferase 7	MGI:2384879	8	106210936	106252794	1	ENSMUSG00000060098	0.107047	4.69847	1.58931	0.134658	0.468049	-5.14134	0.334314
Cfdp1	craniofacial development protein 1	MGI:1344403	8	111768491	111854291	-1	ENSMUSG00000031954	0.0939835	4.56554	1.57176	0.138675	0.474146	-5.14136	0.338669
Gm17229	predicted gene 17229	MGI:4938056	10	20515327	20519768	-1	ENSMUSG00000092051	0.356025	4.2654	1.59109	0.134394	0.467715	-5.14152	0.334076
Fcho1	FCH domain only 1	MGI:1921265	8	71708387	71725716	-1	ENSMUSG00000070000	0.128803	7.05792	1.55946	0.141685	0.478563	-5.14154	0.341824
H3f3aos	H3 histone, family 3A, opposite strand	MGI:3802006	1	180813776	180816859	1	ENSMUSG00000073485	-0.215958	1.73662	-1.51782	0.151659	0.490171	-5.14177	0.350115
Aurkb	aurora kinase B	MGI:107168	11	69045647	69051664	1	ENSMUSG00000020897	-1.05721	-0.502631	-1.55311	0.143189	0.480376	-5.14178	0.343118
Bicdl1	BICD family like cargo adaptor 1	MGI:1922915	5	115648175	115731621	-1	ENSMUSG00000041609	0.206765	5.20781	1.56751	0.139798	0.475539	-5.14189	0.339663
Tcf12	transcription factor 12	MGI:101877	9	71842688	72111871	-1	ENSMUSG00000032228	-0.0927448	6.16643	-1.53182	0.148193	0.486488	-5.14196	0.347484
Gm3198	predicted gene 3198	MGI:3781377	7	60643891	60645785	1	ENSMUSG00000109447	0.680524	-0.200069	1.59984	0.132436	0.46497	-5.14293	0.332115
Tle1	transducin-like enhancer of split 1	MGI:104636	4	72117142	72200919	-1	ENSMUSG00000008305	0.16864	6.21609	1.56207	0.141071	0.477231	-5.14294	0.340872
Piezo2	piezo-type mechanosensitive ion channel component 2	MGI:1918781	18	63010213	63387183	-1	ENSMUSG00000041482	-0.509608	-0.924189	-1.47115	0.163766	0.504353	-5.14297	0.360245
Zfp771	zinc finger protein 771	MGI:2442050	7	127244274	127254803	1	ENSMUSG00000054716	0.120138	3.65905	1.56623	0.139961	0.475539	-5.14411	0.339663
B230206L02Rik	RIKEN cDNA B230206L02 gene	MGI:1924598	11	94133485	94155776	1	ENSMUSG00000086003	-0.75389	-3.2927	-1.55297	0.143086	0.480376	-5.14411	0.343118
Adam8	a disintegrin and metallopeptidase domain 8	MGI:107825	7	139978932	139992562	-1	ENSMUSG00000025473	0.389262	0.867723	1.57799	0.137373	0.471347	-5.14418	0.33667
Dctn4	dynactin 4	MGI:1914915	18	60526185	60558766	1	ENSMUSG00000024603	-0.104426	6.3089	-1.57814	0.137259	0.471206	-5.14421	0.336569
Gm5086	predicted gene 5086	MGI:3644417	13	97559971	97583996	1	ENSMUSG00000110235	0.604209	-0.213133	1.59484	0.133552	0.46662	-5.14461	0.333293
Syde1	synapse defective 1, Rho GTPase, homolog 1 (C. elegans)	MGI:1918959	10	78584503	78591964	-1	ENSMUSG00000032714	-0.289689	2.60411	-1.58444	0.135899	0.47035	-5.14467	0.335957
Gm47857	predicted gene, 47857	MGI:6097069	10	43363010	43366888	1	ENSMUSG00000110903	0.340207	0.820829	1.59398	0.133744	0.466739	-5.14506	0.333378
Casq1	calsequestrin 1	MGI:1309468	1	172209894	172219868	-1	ENSMUSG00000007122	-0.451966	-0.916131	-1.54247	0.145604	0.483415	-5.14521	0.345289
Zfp367	zinc finger protein 367	MGI:2442266	13	64133018	64153202	-1	ENSMUSG00000044934	-0.63468	3.06244	-1.59713	0.13304	0.466122	-5.14556	0.332937
Snx5	sorting nexin 5	MGI:1916428	2	144250123	144270906	-1	ENSMUSG00000027423	-0.11934	4.75513	-1.57407	0.138151	0.472918	-5.1456	0.337791
Timm8a1	translocase of inner mitochondrial membrane 8A1	MGI:1353433	X	134537256	134541865	-1	ENSMUSG00000048007	-0.270235	2.41572	-1.56867	0.139528	0.47498	-5.14575	0.339265
A130051J06Rik	RIKEN cDNA A130051J0 gene	MGI:3642574	15	95787856	95791642	-1	ENSMUSG00000097643	0.488604	0.211362	1.60273	0.131794	0.464158	-5.14595	0.331534
Gm15484	predicted gene 15484	MGI:3705726	5	110118022	110118849	-1	ENSMUSG00000081865	-0.518241	-0.660326	-1.60266	0.13181	0.464158	-5.14605	0.331534
Timmdc1	translocase of inner mitochondrial membrane domain containing 1	MGI:1922139	16	38498347	38522663	-1	ENSMUSG00000002846	0.181679	3.50165	1.58998	0.134644	0.468049	-5.14624	0.334314
Gm48998	predicted gene, 48998	MGI:6118348	14	78597770	78600476	-1	ENSMUSG00000115087	0.238357	2.73342	1.58031	0.136841	0.470761	-5.1474	0.336251
Ints12	integrator complex subunit 12	MGI:1919043	3	133091840	133110988	1	ENSMUSG00000028016	0.205601	3.39393	1.59577	0.133343	0.466326	-5.14764	0.333083
Lrrc2	leucine rich repeat containing 2	MGI:1921499	9	110951545	110984066	1	ENSMUSG00000032495	1.17555	-0.896502	1.57965	0.136992	0.470787	-5.148	0.33627
Trmo	tRNA methyltransferase O	MGI:1922003	4	46376505	46389437	-1	ENSMUSG00000028331	-0.254175	1.34673	-1.58024	0.136755	0.470761	-5.14804	0.336251
Gm47657	predicted gene, 47657	MGI:6096742	13	20504795	20506598	1	ENSMUSG00000113557	0.423487	3.30638	1.58941	0.134774	0.468118	-5.14814	0.334363
Ap3b1	adaptor-related protein complex 3, beta 1 subunit	MGI:1333879	13	94358960	94566317	1	ENSMUSG00000021686	0.121444	5.697	1.59383	0.133778	0.466739	-5.14849	0.333378
Dhx8	DEAH (Asp-Glu-Ala-His) box polypeptide 8	MGI:1306823	11	101732919	101767358	1	ENSMUSG00000034931	0.151847	5.22521	1.58232	0.136384	0.470761	-5.14863	0.336251
Snap29	synaptosomal-associated protein 29	MGI:1914724	16	17405986	17430827	1	ENSMUSG00000022765	-0.10254	4.08038	-1.54628	0.144685	0.482065	-5.14872	0.344325
Tacr1	tachykinin receptor 1	MGI:98475	6	82402334	82560104	1	ENSMUSG00000030043	0.329859	4.59626	1.58795	0.135104	0.468929	-5.14875	0.334943
Pkdrej	polycystin (PKD) family receptor for egg jelly	MGI:1338786	15	85814670	85821734	-1	ENSMUSG00000052496	-0.88331	-0.580584	-1.58015	0.136878	0.470761	-5.14879	0.336251
Scaf8	SR-related CTD-associated factor 8	MGI:1925212	17	3114972	3198859	1	ENSMUSG00000046201	0.0830967	6.35228	1.55462	0.142692	0.480015	-5.1489	0.342861
Klhdc7b	kelch domain containing 7B	MGI:3648212	15	89384917	89388867	1	ENSMUSG00000091680	-0.412827	-0.39154	-1.52936	0.148836	0.487023	-5.14898	0.347867
4933431G14Rik	RIKEN cDNA 4933431G14 gene	MGI:1918515	6	72120213	72123197	-1	ENSMUSG00000108709	0.295188	1.78079	1.59288	0.133992	0.467065	-5.14905	0.333611
G630030J09Rik	RIKEN cDNA G630030J09 gene	MGI:3045288	7	31149528	31152707	1	ENSMUSG00000097149	0.725947	-0.62673	1.5921	0.134168	0.467415	-5.14936	0.333861
Tarsl2	threonyl-tRNA synthetase-like 2	MGI:2444486	7	65644898	65692091	1	ENSMUSG00000030515	0.144183	5.28474	1.55753	0.142141	0.479604	-5.14977	0.342567
Rexo1	REX1, RNA exonuclease 1	MGI:1914182	10	80540922	80561560	-1	ENSMUSG00000047417	0.155423	5.91103	1.57615	0.137796	0.472302	-5.14999	0.337352
Rpl35a	ribosomal protein L35A	MGI:1928894	16	33056453	33060189	1	ENSMUSG00000060636	-0.262972	4.49781	-1.55152	0.143566	0.48075	-5.15023	0.343386
Gm43279	predicted gene 43279	MGI:5663416	5	66688882	66691393	1	ENSMUSG00000107300	0.454057	0.0570045	1.58961	0.134729	0.468118	-5.1509	0.334363
Pcdhb18	protocadherin beta 18	MGI:2136756	18	37489465	37494505	1	ENSMUSG00000048347	0.1972	4.26985	1.59662	0.133152	0.466191	-5.15141	0.332986
Gm18517	predicted gene, 18517	MGI:5010702	13	81085391	81087564	-1	ENSMUSG00000114836	-0.827902	-0.644957	-1.56928	0.139386	0.474911	-5.15186	0.339215
Setdb2	SET domain, bifurcated 2	MGI:2685139	14	59402009	59440884	-1	ENSMUSG00000071350	-0.196326	2.47299	-1.55742	0.142055	0.479395	-5.15212	0.342418
Tmem243	transmembrane protein 243, mitochondrial	MGI:3606159	5	9100668	9160986	1	ENSMUSG00000079659	-0.146114	3.90278	-1.59198	0.134145	0.467415	-5.15342	0.333861
Nup98	nucleoporin 98	MGI:109404	7	102119398	102210176	-1	ENSMUSG00000063550	0.120404	6.37632	1.59725	0.133013	0.466122	-5.15361	0.332937
St3gal5	ST3 beta-galactoside alpha-2,3-sialyltransferase 5	MGI:1339963	6	72097592	72154571	1	ENSMUSG00000056091	-0.159959	5.93172	-1.53955	0.146446	0.484152	-5.15413	0.345816
Gm37628	predicted gene, 37628	MGI:5610856	1	25686062	25691501	-1	ENSMUSG00000102317	0.198034	5.68907	1.58056	0.136785	0.470761	-5.15425	0.336251
Gm43312	predicted gene 43312	MGI:5663449	5	32459828	32462293	1	ENSMUSG00000107197	0.254354	2.59015	1.57431	0.13822	0.472923	-5.15444	0.337795
Anp32e	acidic (leucine-rich) nuclear phosphoprotein 32 family, member E	MGI:1913721	3	95929246	95947390	1	ENSMUSG00000015749	-0.154731	5.88112	-1.57473	0.138123	0.472918	-5.1545	0.337791
Dhx30	DEAH (Asp-Glu-Ala-His) box polypeptide 30	MGI:1920081	9	110084320	110117830	-1	ENSMUSG00000032480	-0.106513	6.68455	-1.56815	0.139611	0.475083	-5.15486	0.339338
Tmem218	transmembrane protein 218	MGI:1913529	9	37208223	37224700	1	ENSMUSG00000032121	-0.218833	3.42557	-1.58157	0.136554	0.470761	-5.15494	0.336251
Epha1	Eph receptor A1	MGI:107381	6	42358487	42373268	-1	ENSMUSG00000029859	0.772371	-1.21091	1.59384	0.133775	0.466739	-5.15514	0.333378
Camkk2	calcium/calmodulin-dependent protein kinase kinase 2, beta	MGI:2444812	5	122731170	122779409	-1	ENSMUSG00000029471	0.145241	7.99686	1.5508	0.143739	0.48115	-5.15579	0.343672
Gm37107	predicted gene, 37107	MGI:5610335	2	4178110	4180661	1	ENSMUSG00000102136	0.229885	3.79263	1.57988	0.136941	0.470761	-5.15631	0.336251
Gm21759	predicted gene, 21759	MGI:5433923	5	8179636	8181463	1	ENSMUSG00000094226	0.324116	1.0186	1.59518	0.133475	0.466602	-5.15649	0.33328
Trmt10c	tRNA methyltransferase 10C	MGI:1196261	16	56032609	56037819	-1	ENSMUSG00000044763	-0.13059	3.17306	-1.53745	0.14682	0.484372	-5.15676	0.345973
Zfr	zinc finger RNA binding protein	MGI:1341890	15	12117831	12185683	1	ENSMUSG00000022201	0.110621	7.81057	1.58548	0.135663	0.470032	-5.15685	0.33573
Dand5	DAN domain family member 5, BMP antagonist	MGI:1344365	8	84815405	84822823	-1	ENSMUSG00000053226	-0.360552	1.98618	-1.59482	0.133556	0.46662	-5.15699	0.333293
Crlf2	cytokine receptor-like factor 2	MGI:1889506	5	109554709	109558993	-1	ENSMUSG00000033467	0.208733	3.48277	1.58322	0.136178	0.470761	-5.15715	0.336251
Tead1	TEA domain family member 1	MGI:101876	7	112679318	112906807	1	ENSMUSG00000055320	-0.329608	4.72721	-1.58515	0.135738	0.470041	-5.15722	0.335737
Ankrd54	ankyrin repeat domain 54	MGI:2444209	15	79053094	79062893	-1	ENSMUSG00000033055	0.221896	3.17751	1.59351	0.133851	0.46674	-5.15771	0.333379
Gm48302	predicted gene, 48302	MGI:6097746	13	75727279	75729162	1	ENSMUSG00000113041	-0.344037	0.785287	-1.58797	0.135099	0.468929	-5.15784	0.334943
Fbxo47	F-box protein 47	MGI:1920223	11	97853826	97884154	-1	ENSMUSG00000070336	-1.26209	-0.777653	-1.5852	0.135728	0.470041	-5.15798	0.335737
Gm19972	predicted gene, 19972	MGI:5012157	10	60808660	60814323	-1	ENSMUSG00000112592	-0.460768	1.71656	-1.57351	0.138406	0.473392	-5.15801	0.33813
Evi2	ecotropic viral integration site 2	MGI:5439444	11	79513385	79530589	-1	ENSMUSG00000070354	-0.231165	2.61817	-1.53886	0.146614	0.484186	-5.15828	0.34584
Gm16206	predicted gene 16206	MGI:3801870	3	53452619	53457797	1	ENSMUSG00000085174	0.439549	0.0855173	1.5875	0.135205	0.469115	-5.15848	0.335075
Gm43197	predicted gene 43197	MGI:5663334	6	3336772	3339354	-1	ENSMUSG00000107215	-0.719371	-0.574932	-1.5934	0.133874	0.46674	-5.15872	0.333379
Gm13446	predicted gene 13446	MGI:3649869	2	35549538	35558702	-1	ENSMUSG00000086555	-1.75689	-0.630861	-1.58486	0.135805	0.47019	-5.15886	0.335843
Rdh5	retinol dehydrogenase 5	MGI:1201412	10	128913593	128922888	-1	ENSMUSG00000025350	-0.483205	1.1196	-1.5842	0.135954	0.470376	-5.15928	0.335976
Syne1	spectrin repeat containing, nuclear envelope 1	MGI:1927152	10	5020917	5551482	-1	ENSMUSG00000096054	0.113613	10.4952	1.5609	0.141346	0.477866	-5.15959	0.341326
Gm15780	predicted gene 15780	MGI:3783222	6	149072704	149073638	1	ENSMUSG00000082829	0.219889	0.211636	1.51856	0.151473	0.490126	-5.15964	0.350083
Dtd1	D-tyrosyl-tRNA deacylase 1	MGI:1913294	2	144599897	144768758	1	ENSMUSG00000027430	0.0911879	4.18391	1.50513	0.154859	0.493873	-5.15968	0.352759
Xrcc6	X-ray repair complementing defective repair in Chinese hamster cells 6	MGI:95606	15	81987835	82040085	1	ENSMUSG00000022471	-0.222442	3.42058	-1.57938	0.137054	0.470918	-5.15996	0.336363
Ptpn18	protein tyrosine phosphatase, non-receptor type 18	MGI:108410	1	34459762	34475733	1	ENSMUSG00000026126	0.689335	-0.653078	1.55715	0.142231	0.479752	-5.16038	0.342673
C430039J01Rik	RIKEN cDNA C430039J01 gene	MGI:1924901	7	116409847	116410803	-1	ENSMUSG00000108359	0.513102	-0.837372	1.57443	0.138194	0.472918	-5.16039	0.337791
Cadm1	cell adhesion molecule 1	MGI:1889272	9	47530173	47857637	1	ENSMUSG00000032076	0.251795	6.88166	1.58458	0.135869	0.470328	-5.16054	0.335941
Sugct	succinyl-CoA glutarate-CoA transferase	MGI:1923221	13	16857472	17695553	-1	ENSMUSG00000055137	0.229148	1.17784	1.54716	0.144474	0.481802	-5.16056	0.344137
Sp3os	trans-acting transcription factor 3, opposite strand	MGI:1914936	2	72979424	72988677	1	ENSMUSG00000063714	-0.414472	0.890398	-1.55656	0.142371	0.480015	-5.16056	0.342861
Gm48653	predicted gene, 48653	MGI:6098263	12	73355081	73361997	1	ENSMUSG00000113425	0.23311	0.690936	1.56042	0.141322	0.477866	-5.16085	0.341326
Cog1	component of oligomeric golgi complex 1	MGI:1333873	11	113649169	113667054	1	ENSMUSG00000018661	0.112069	5.44275	1.55455	0.142757	0.480065	-5.16106	0.342897
Six5	sine oculis-related homeobox 5	MGI:106220	7	19094594	19098549	1	ENSMUSG00000040841	0.378168	1.25579	1.58277	0.13628	0.470761	-5.16121	0.336251
Unc50	unc-50 homolog	MGI:1914637	1	37430139	37439124	1	ENSMUSG00000026111	-0.210288	4.01588	-1.58	0.136913	0.470761	-5.1616	0.336251
Tmem136	transmembrane protein 136	MGI:2685030	9	43108650	43116570	-1	ENSMUSG00000048503	0.104458	4.04186	1.54648	0.144636	0.482013	-5.16165	0.344288
Lig4	ligase IV, DNA, ATP-dependent	MGI:1335098	8	9969049	9977686	-1	ENSMUSG00000049717	-0.155344	3.20043	-1.54278	0.145527	0.483415	-5.16178	0.345289
Trim28	tripartite motif-containing 28	MGI:109274	7	12999114	13031035	1	ENSMUSG00000005566	-0.0867746	6.32914	-1.57598	0.1377	0.472056	-5.16196	0.337176
Gm43625	predicted gene 43625	MGI:5663762	5	146203251	146204789	-1	ENSMUSG00000105636	-0.427335	-0.318031	-1.57505	0.138051	0.472842	-5.16197	0.337737
Mzt2	mitotic spindle organizing protein 2	MGI:1922845	16	15848441	15863369	-1	ENSMUSG00000022671	-0.253212	2.72083	-1.56631	0.140077	0.475539	-5.16226	0.339663
Gm6682	predicted gene 6682	MGI:3647156	12	4782170	4783515	1	ENSMUSG00000091269	0.75555	-1.9162	1.5826	0.13632	0.470761	-5.16243	0.336251
Gm43677	predicted gene 43677	MGI:5663814	5	111158311	111160688	1	ENSMUSG00000106153	0.402615	-0.479109	1.5335	0.147792	0.485721	-5.16273	0.346936
Atp9b	ATPase, class II, type 9B	MGI:1354757	18	80734141	80934058	-1	ENSMUSG00000024566	0.112363	5.86521	1.57099	0.138959	0.474573	-5.16277	0.338974
Gm12102	predicted gene 12102	MGI:3651380	11	31003295	31003898	-1	ENSMUSG00000082213	-0.325069	-0.349041	-1.52755	0.149242	0.487483	-5.16302	0.348195
Tonsl	tonsoku-like, DNA repair protein	MGI:1919999	15	76626002	76639958	-1	ENSMUSG00000059323	-0.2602	1.69228	-1.54032	0.146246	0.483933	-5.16334	0.345659
Gm46440	predicted gene, 46440	MGI:5826077	13	67060505	67092042	1	ENSMUSG00000114516	0.606692	-0.666348	1.55514	0.142706	0.480015	-5.16339	0.342861
Pappa2	pappalysin 2	MGI:3051647	1	158711727	158980490	-1	ENSMUSG00000073530	-0.913816	-0.182516	-1.55651	0.142381	0.480015	-5.16341	0.342861
Car5b	carbonic anhydrase 5b, mitochondrial	MGI:1926249	X	163976822	164027997	-1	ENSMUSG00000031373	-0.36111	1.89241	-1.58621	0.135497	0.469792	-5.16342	0.335559
Gpr108	G protein-coupled receptor 108	MGI:1925558	17	57234635	57248446	-1	ENSMUSG00000005823	-0.144818	3.69539	-1.56394	0.140513	0.476252	-5.16489	0.340173
Pnma1	paraneoplastic antigen MA1	MGI:2180564	12	84146131	84148489	-1	ENSMUSG00000054383	0.196821	2.15344	1.56898	0.13932	0.47485	-5.16578	0.339172
Gm45743	predicted gene 45743	MGI:5804858	8	122826086	122828880	1	ENSMUSG00000110540	0.275402	2.29811	1.58097	0.136692	0.470761	-5.1658	0.336251
Dpagt1	dolichyl-phosphate (UDP-N-acetylglucosamine) acetylglucosaminephosphotransferase 1 (GlcNAc-1-P transferase)	MGI:1196396	9	44326019	44333900	1	ENSMUSG00000032123	0.185483	3.23274	1.54678	0.144701	0.482065	-5.16627	0.344325
Ranbp3l	RAN binding protein 3-like	MGI:2444654	15	8967949	9067335	1	ENSMUSG00000048424	0.393368	1.36361	1.531	0.14853	0.486833	-5.16629	0.347731
Stom	stomatin	MGI:95403	2	35313986	35336976	-1	ENSMUSG00000026880	-0.311968	1.9085	-1.57219	0.138711	0.474187	-5.16649	0.338698
Zfp644	zinc finger protein 644	MGI:1277212	5	106616739	106697287	-1	ENSMUSG00000049606	0.0799009	7.77619	1.52523	0.149816	0.487847	-5.1665	0.348455
Rpl9	ribosomal protein L9	MGI:1298373	5	65388364	65391444	-1	ENSMUSG00000047215	0.116288	7.14366	1.54298	0.145615	0.483415	-5.16699	0.345289
BC034090	cDNA sequence BC034090	MGI:2672904	1	155212471	155244444	-1	ENSMUSG00000033722	-0.4251	3.26858	-1.556	0.142502	0.480015	-5.16702	0.342861
Erp29	endoplasmic reticulum protein 29	MGI:1914647	5	121428590	121452506	-1	ENSMUSG00000029616	0.198095	5.33547	1.56743	0.139817	0.475539	-5.16718	0.339663
Sorcs3	sortilin-related VPS10 domain containing receptor 3	MGI:1913923	19	48206025	48805505	1	ENSMUSG00000063434	0.230491	5.5584	1.57091	0.139008	0.474573	-5.16735	0.338974
Fitm2	fat storage-inducing transmembrane protein 2	MGI:2444508	2	163466379	163472629	-1	ENSMUSG00000048486	-0.137888	4.21387	-1.5319	0.148225	0.486488	-5.16743	0.347484
Gm26702	predicted gene, 26702	MGI:5477196	2	25575431	25580099	1	ENSMUSG00000097872	0.255431	5.42327	1.57454	0.138168	0.472918	-5.16826	0.337791
Fam83g	family with sequence similarity 83, member G	MGI:1916890	11	61684091	61709951	1	ENSMUSG00000042377	0.711261	-0.807731	1.58643	0.135447	0.469737	-5.16841	0.335519
Trmt6	tRNA methyltransferase 6	MGI:1914176	2	132804207	132816055	-1	ENSMUSG00000037376	-0.238208	4.34865	-1.58197	0.136463	0.470761	-5.16867	0.336251
Cpeb1os1	cytoplasmic polyadenylation element binding protein 1, opposite strand 1	MGI:1922988	7	81455895	81458006	1	ENSMUSG00000109401	-0.435466	0.779348	-1.5482	0.14436	0.48167	-5.16886	0.344043
Ptpn21	protein tyrosine phosphatase, non-receptor type 21	MGI:1344406	12	98676741	98737405	-1	ENSMUSG00000021009	-0.423	3.23718	-1.58019	0.136869	0.470761	-5.16905	0.336251
Ipo13	importin 13	MGI:2385205	4	117894486	117914999	-1	ENSMUSG00000033365	0.109672	6.32674	1.55547	0.1426	0.480015	-5.16908	0.342861
Gm29216	predicted gene 29216	MGI:5579922	1	24615706	24616197	-1	ENSMUSG00000101249	-0.287611	7.88127	-1.55402	0.142972	0.480376	-5.16932	0.343118
Morc3	microrchidia 3	MGI:2136841	16	93832121	93876073	1	ENSMUSG00000039456	-0.300621	4.559	-1.5282	0.149218	0.487483	-5.16934	0.348195
Gm42421	predicted gene, 42421	MGI:5649069	5	143928175	143937309	1	ENSMUSG00000104633	0.364491	-0.858027	1.4998	0.15622	0.49522	-5.16966	0.353721
Zc3h14	zinc finger CCCH type containing 14	MGI:1919824	12	98746964	98787753	1	ENSMUSG00000021012	0.0978375	6.19877	1.54575	0.144812	0.48227	-5.16978	0.344472
Gm20518	predicted gene 20518	MGI:5141983	16	17835277	17891671	-1	ENSMUSG00000092470	0.447847	0.547918	1.54508	0.14511	0.482684	-5.1699	0.344767
Gm11766	predicted gene 11766	MGI:3650673	11	119938511	119942074	1	ENSMUSG00000086924	0.370862	4.28356	1.57884	0.137178	0.471094	-5.17004	0.336489
Gm6564	predicted pseudogene 6564	MGI:3647928	5	22931395	22932013	-1	ENSMUSG00000060879	0.621209	-1.98444	1.53292	0.147972	0.486148	-5.17044	0.347242
Ube2ql1	ubiquitin-conjugating enzyme E2Q family-like 1	MGI:1924230	13	69702832	69739889	-1	ENSMUSG00000052981	-0.303179	5.48201	-1.52784	0.149309	0.487494	-5.17055	0.348203
Thbs4	thrombospondin 4	MGI:1101779	13	92751590	92794818	-1	ENSMUSG00000021702	-1.54376	2.98613	-1.57047	0.13911	0.474636	-5.17056	0.339019
Nptx2	neuronal pentraxin 2	MGI:1858209	5	144545902	144557478	1	ENSMUSG00000059991	0.208522	3.85375	1.51129	0.153436	0.492187	-5.17058	0.351555
mt-Co3	mitochondrially encoded cytochrome c oxidase III	MGI:102502	MT	8607	9390	1	ENSMUSG00000064358	-0.887403	9.41506	-1.57202	0.138751	0.474239	-5.17106	0.338735
Gm43328	predicted gene 43328	MGI:5663465	3	105732444	105733877	-1	ENSMUSG00000105677	-0.406288	0.865667	-1.58293	0.136243	0.470761	-5.17136	0.336251
Sh3rf1	SH3 domain containing ring finger 1	MGI:1913066	8	61223872	61396071	1	ENSMUSG00000031642	0.228582	5.15303	1.57025	0.13916	0.474686	-5.17142	0.339054
Dbr1	debranching RNA lariats 1	MGI:1931520	9	99575799	99584501	1	ENSMUSG00000032469	0.17045	2.95221	1.52598	0.149631	0.487546	-5.17202	0.34824
Zfp35	zinc finger protein 35	MGI:99179	18	23989632	24005376	1	ENSMUSG00000063281	-0.131224	3.78553	-1.52628	0.149558	0.487546	-5.17223	0.34824
Hsf4	heat shock transcription factor 4	MGI:1347058	8	105269801	105275845	1	ENSMUSG00000033249	-0.483065	1.90499	-1.56248	0.140975	0.47699	-5.17244	0.3407
H2-T10	histocompatibility 2, T region locus 10	MGI:95942	17	36115876	36121465	-1	ENSMUSG00000079491	0.9605	-0.930297	1.58014	0.136882	0.470761	-5.17271	0.336251
Ndufs1	NADH:ubiquinone oxidoreductase core subunit S1	MGI:2443241	1	63143596	63176833	-1	ENSMUSG00000025968	-0.0734134	6.50417	-1.48227	0.160768	0.501546	-5.1729	0.35824
Sorcs1	sortilin-related VPS10 domain containing receptor 1	MGI:1929666	19	50143299	50678646	-1	ENSMUSG00000043531	0.129866	6.35689	1.5438	0.145418	0.483295	-5.17377	0.345204
Gm37829	predicted gene, 37829	MGI:5611057	7	81530309	81532521	-1	ENSMUSG00000104453	0.221048	1.18188	1.55461	0.142695	0.480015	-5.17399	0.342861
E030022I16Rik	RIKEN cDNA E030022I16 gene	MGI:2444690	9	44618253	44621018	1	ENSMUSG00000111264	0.236465	3.20061	1.56977	0.139272	0.47485	-5.17401	0.339172
Gabrg1	gamma-aminobutyric acid (GABA) A receptor, subunit gamma 1	MGI:103156	5	70751047	70842617	-1	ENSMUSG00000001260	0.376891	4.14049	1.56685	0.139953	0.475539	-5.17427	0.339663
Aff4	AF4/FMR2 family, member 4	MGI:2136171	11	53350833	53421830	1	ENSMUSG00000049470	0.106895	8.46006	1.58115	0.136649	0.470761	-5.17447	0.336251
Helz	helicase with zinc finger domain	MGI:1925705	11	107547930	107693826	1	ENSMUSG00000020721	0.145997	7.25101	1.57526	0.138001	0.472807	-5.17571	0.337712
Gm44916	predicted gene 44916	MGI:5753492	7	82715592	82717785	1	ENSMUSG00000108984	-0.208822	1.01158	-1.52404	0.15011	0.488397	-5.17617	0.348848
Tecpr2	tectonin beta-propeller repeat containing 2	MGI:2144865	12	110889264	110972394	1	ENSMUSG00000021275	-0.108805	6.5047	-1.549	0.144145	0.48152	-5.17628	0.343935
Rdh1	retinol dehydrogenase 1 (all trans)	MGI:1195275	10	127759721	127768297	1	ENSMUSG00000089789	-0.858739	-1.60629	-1.56822	0.139631	0.475083	-5.17668	0.339338
Poldip2	polymerase (DNA-directed), delta interacting protein 2	MGI:1915061	11	78512193	78522736	1	ENSMUSG00000001100	-0.145788	5.43734	-1.56449	0.140504	0.476252	-5.17671	0.340173
Hps4	HPS4, biogenesis of lysosomal organelles complex 3 subunit 2	MGI:2177742	5	112343083	112378414	1	ENSMUSG00000042328	0.252099	4.14047	1.57367	0.138369	0.47335	-5.17681	0.3381
Rwdd2a	RWD domain containing 2A	MGI:1916769	9	86571991	86574899	1	ENSMUSG00000032417	-0.38287	2.42304	-1.56652	0.14003	0.475539	-5.17685	0.339663
Rabl6	RAB, member RAS oncogene family-like 6	MGI:2442633	2	25583018	25608521	-1	ENSMUSG00000015087	0.098124	7.06264	1.49656	0.157053	0.496318	-5.17735	0.354505
Gm2762	predicted gene 2762	MGI:3780931	13	53393657	53455630	1	ENSMUSG00000107008	0.796625	0.0224943	1.57072	0.139051	0.474573	-5.17739	0.338974
Snx29	sorting nexin 29	MGI:1921728	16	11322908	11755472	1	ENSMUSG00000071669	0.113341	4.44144	1.54464	0.145078	0.482684	-5.1778	0.344767
Shroom4	shroom family member 4	MGI:2685570	X	6399854	6637448	1	ENSMUSG00000068270	0.288098	3.58875	1.57984	0.13695	0.470761	-5.17782	0.336251
Dera	deoxyribose-phosphate aldolase (putative)	MGI:1913762	6	137754546	137857340	1	ENSMUSG00000030225	-0.354336	2.07399	-1.52308	0.150484	0.489043	-5.17792	0.349309
Fam216b	family with sequence similarity 216, member B	MGI:2145738	14	78081021	78089007	-1	ENSMUSG00000045655	-1.61656	-0.826275	-1.56558	0.140249	0.475854	-5.1783	0.339889
Med25	mediator complex subunit 25	MGI:1922863	7	44876765	44892712	-1	ENSMUSG00000002968	0.212204	6.00905	1.55259	0.143313	0.480561	-5.17835	0.343251
Mcm6	minichromosome maintenance complex component 6	MGI:1298227	1	128331590	128359664	-1	ENSMUSG00000026355	-0.552156	2.33168	-1.5752	0.138016	0.472807	-5.17852	0.337712
Col15a1	collagen, type XV, alpha 1	MGI:88449	4	47208161	47313167	1	ENSMUSG00000028339	-0.86076	2.6971	-1.56604	0.140141	0.475572	-5.17854	0.339687
Fam207a	family with sequence similarity 207, member A	MGI:1916334	10	77486661	77515785	-1	ENSMUSG00000032977	0.136499	4.26912	1.55028	0.143809	0.48115	-5.17945	0.343672
Prkcz2	protein kinase C, zeta 2	MGI:3029152	7	27882755	27884510	-1	ENSMUSG00000108314	-1.39507	-3.27098	-1.57075	0.139045	0.474573	-5.17946	0.338974
Mcl1	myeloid cell leukemia sequence 1	MGI:101769	3	95658788	95663176	1	ENSMUSG00000038612	-0.153141	5.409	-1.56269	0.140924	0.47699	-5.17947	0.3407
Hbp1	high mobility group box transcription factor 1	MGI:894659	12	31926254	31950535	-1	ENSMUSG00000002996	0.15635	4.62567	1.54126	0.14603	0.483804	-5.17966	0.345567
Syf2	SYF2 homolog, RNA splicing factor (S. cerevisiae)	MGI:1915842	4	134930898	134937548	1	ENSMUSG00000028821	-0.117849	4.64662	-1.54255	0.145584	0.483415	-5.17971	0.345289
Mettl3	methyltransferase like 3	MGI:1927165	14	52294841	52305128	-1	ENSMUSG00000022160	0.181221	4.04758	1.57837	0.137287	0.471206	-5.17986	0.336569
Gm10182	predicted pseudogene 10182	MGI:3704327	9	22321105	22321377	-1	ENSMUSG00000094627	-0.423519	0.18923	-1.54978	0.143983	0.481319	-5.18031	0.343792
Fam161b	family with sequence similarity 161, member B	MGI:2443027	12	84345309	84361833	-1	ENSMUSG00000021234	0.125111	3.67399	1.50189	0.155686	0.49472	-5.18079	0.353364
Fos	FBJ osteosarcoma oncogene	MGI:95574	12	85473890	85477273	1	ENSMUSG00000021250	1.07364	2.06749	1.57112	0.138959	0.474573	-5.18079	0.338974
Gm6566	predicted gene 6566	MGI:3647745	12	87149475	87155486	-1	ENSMUSG00000113918	0.217602	1.03943	1.47846	0.161773	0.502469	-5.18122	0.358899
B3galt2	UDP-Gal:betaGlcNAc beta 1,3-galactosyltransferase, polypeptide 2	MGI:1349461	1	143640664	143654614	1	ENSMUSG00000033849	-0.443572	5.09224	-1.56085	0.141357	0.477866	-5.18128	0.341326
Gm26448	predicted gene, 26448	MGI:5456225	9	120129351	120129553	1	ENSMUSG00000064380	-0.416763	0.804906	-1.56362	0.140706	0.476586	-5.18153	0.340411
A930003O13Rik	RIKEN cDNA A930003O13 gene	MGI:3612704	5	22738910	22746907	-1	ENSMUSG00000105076	0.38271	2.26357	1.55562	0.142593	0.480015	-5.18184	0.342861
Lepr	leptin receptor	MGI:104993	4	101717404	101815352	1	ENSMUSG00000057722	0.586922	1.48612	1.56326	0.140791	0.476777	-5.18225	0.340548
5730507A11Rik	RIKEN cDNA 5730507A11 gene	MGI:1917874	2	38862163	38865533	1	ENSMUSG00000107468	0.156529	2.70862	1.54799	0.144274	0.481546	-5.18245	0.343954
Mns1	meiosis-specific nuclear structural protein 1	MGI:107933	9	72438011	72462025	1	ENSMUSG00000032221	-0.408776	3.41152	-1.56896	0.13946	0.474965	-5.18245	0.339253
Armcx2	armadillo repeat containing, X-linked 2	MGI:1914666	X	134804145	134809221	-1	ENSMUSG00000033436	0.12399	5.99581	1.55382	0.143019	0.480376	-5.18258	0.343118
Gm37510	predicted gene, 37510	MGI:5610738	1	127270524	127275285	1	ENSMUSG00000104378	0.208744	2.61297	1.55993	0.141575	0.47832	-5.18262	0.34165
Cyp4x1	cytochrome P450, family 4, subfamily x, polypeptide 1	MGI:1932403	4	115106323	115134281	-1	ENSMUSG00000047155	-0.382465	2.63863	-1.55156	0.143557	0.48075	-5.18275	0.343386
Arhgap19	Rho GTPase activating protein 19	MGI:1918335	19	41766588	41802084	-1	ENSMUSG00000025154	0.32873	2.93468	1.57596	0.137841	0.472374	-5.18319	0.337403
Sdc2	syndecan 2	MGI:1349165	15	32920723	33034935	1	ENSMUSG00000022261	0.111974	5.44773	1.52952	0.148806	0.487023	-5.18371	0.347867
Bcl2l13	BCL2-like 13 (apoptosis facilitator)	MGI:2136959	6	120836212	120892842	1	ENSMUSG00000009112	0.201053	5.51292	1.56907	0.139434	0.474965	-5.18399	0.339253
Bora	bora, aurora kinase A activator	MGI:1924994	14	99046222	99074540	1	ENSMUSG00000022070	0.179904	2.19548	1.49713	0.156906	0.496176	-5.184	0.354404
Gm48111	predicted gene, 48111	MGI:6097464	13	65404296	65408136	1	ENSMUSG00000113388	0.461107	0.100125	1.5745	0.138176	0.472918	-5.18435	0.337791
6820408C15Rik	RIKEN cDNA 6820408C15 gene	MGI:3045333	2	152415587	152444330	1	ENSMUSG00000032680	-0.539559	0.253389	-1.57331	0.138452	0.473466	-5.1849	0.338183
Dync1i2	dynein cytoplasmic 1 intermediate chain 2	MGI:107750	2	71211706	71263303	1	ENSMUSG00000027012	-0.0937502	6.63203	-1.52892	0.148906	0.487023	-5.1853	0.347867
Kif18b	kinesin family member 18B	MGI:2446979	11	102905529	102925124	-1	ENSMUSG00000051378	-1.72163	-1.01082	-1.56619	0.140107	0.475539	-5.18538	0.339663
Tmem201	transmembrane protein 201	MGI:1196277	4	149715375	149738044	-1	ENSMUSG00000044700	0.0995791	6.12211	1.54192	0.145744	0.483529	-5.1854	0.34537
Rpl7a	ribosomal protein L7A	MGI:1353472	2	26910764	26913318	1	ENSMUSG00000062647	-0.0700687	6.73881	-1.51941	0.151261	0.490097	-5.18575	0.350062
Gm45188	predicted gene 45188	MGI:5753764	7	98895930	98899545	1	ENSMUSG00000109282	0.497858	-0.500535	1.54644	0.144782	0.482253	-5.18584	0.344459
Spryd3	SPRY domain containing 3	MGI:2446175	15	102116528	102136234	-1	ENSMUSG00000036966	0.100338	6.36296	1.56474	0.140364	0.476079	-5.18655	0.340049
Pdlim1	PDZ and LIM domain 1 (elfin)	MGI:1860611	19	40221173	40271842	-1	ENSMUSG00000055044	-0.651722	1.632	-1.54128	0.146026	0.483804	-5.1867	0.345567
Mtfr1l	mitochondrial fission regulator 1-like	MGI:1924074	4	134525550	134535387	-1	ENSMUSG00000046671	-0.113914	5.43152	-1.56524	0.14029	0.475913	-5.18692	0.339931
Cep89	centrosomal protein 89	MGI:1919390	7	35397035	35438689	1	ENSMUSG00000023072	0.287233	3.04582	1.55066	0.143771	0.48115	-5.18704	0.343672
9430060I03Rik	RIKEN cDNA 9430060I03 gene	MGI:3702484	1	92933526	92950590	-1	ENSMUSG00000100632	-0.521714	-0.248019	-1.57098	0.138992	0.474573	-5.18739	0.338974
Gm26788	predicted gene, 26788	MGI:5477282	1	34165856	34178446	-1	ENSMUSG00000096992	-0.224233	3.03233	-1.55303	0.143208	0.480376	-5.1875	0.343118
Kdm6bos	KDM1 lysine (K)-specific demethylase 6B, opposite strand	MGI:1921523	11	69401513	69402700	1	ENSMUSG00000085178	0.404206	-1.05728	1.5006	0.156016	0.495088	-5.18803	0.353627
Gpr22	G protein-coupled receptor 22	MGI:1920260	12	31706867	31713947	-1	ENSMUSG00000044067	-0.141796	4.40688	-1.47326	0.163241	0.504175	-5.18804	0.360117
Nr1i3	nuclear receptor subfamily 1, group I, member 3	MGI:1346307	1	171213970	171220701	1	ENSMUSG00000005677	-0.400093	0.0229429	-1.55289	0.143241	0.480403	-5.18807	0.343138
Slc12a4	solute carrier family 12, member 4	MGI:1309465	8	105943590	105966097	-1	ENSMUSG00000017765	-0.471573	3.86065	-1.56948	0.13934	0.47485	-5.18855	0.339172
Sec24b	Sec24 related gene family, member B (S. cerevisiae)	MGI:2139764	3	129982759	130061553	-1	ENSMUSG00000001052	0.147849	5.96548	1.54488	0.145157	0.482759	-5.18861	0.344821
Tcfl5	transcription factor-like 5 (basic helix-loop-helix)	MGI:2672878	2	180621956	180642708	-1	ENSMUSG00000038932	0.459593	0.118787	1.54595	0.144899	0.482313	-5.18894	0.344502
Zfp536	zinc finger protein 536	MGI:1926102	7	37472135	37773641	-1	ENSMUSG00000043456	-0.277897	5.17135	-1.54136	0.146007	0.483804	-5.18948	0.345567
Ccdc183	coiled-coil domain containing 183	MGI:1924308	2	25608635	25617678	-1	ENSMUSG00000026940	0.406262	0.894827	1.54752	0.144523	0.481802	-5.18968	0.344137
Gm48838	predicted gene, 48838	MGI:6098568	13	3562385	3563618	1	ENSMUSG00000113894	-0.70597	-0.0518099	-1.57065	0.139067	0.474573	-5.19052	0.338974
Kif1b	kinesin family member 1B	MGI:108426	4	149176319	149307693	-1	ENSMUSG00000063077	-0.135969	10.025	-1.55313	0.143184	0.480376	-5.19062	0.343118
Slc16a10	solute carrier family 16 (monocarboxylic acid transporters), member 10	MGI:1919722	10	40033532	40142258	-1	ENSMUSG00000019838	-0.885012	1.27279	-1.56721	0.139867	0.475539	-5.19075	0.339663
Tspan17	tetraspanin 17	MGI:1921507	13	54789377	54796776	1	ENSMUSG00000025875	-0.980042	2.21372	-1.55579	0.142551	0.480015	-5.19104	0.342861
Fam57b	family with sequence similarity 57, member B	MGI:1916202	7	126797668	126830219	1	ENSMUSG00000058966	-0.196157	4.97296	-1.53932	0.146501	0.484179	-5.19119	0.345835
Eef2kmt	eukaryotic elongation factor 2 lysine methyltransferase	MGI:1917761	16	5244152	5255983	-1	ENSMUSG00000022544	-0.420084	1.63723	-1.55333	0.143135	0.480376	-5.1913	0.343118
Esam	endothelial cell-specific adhesion molecule	MGI:1916774	9	37528078	37538319	1	ENSMUSG00000001946	-0.206542	2.96751	-1.56316	0.140814	0.476777	-5.19165	0.340548
1700086O06Rik	RIKEN cDNA 1700086O06 gene	MGI:1920766	18	38238405	38250565	-1	ENSMUSG00000097080	-0.279032	0.718219	-1.56572	0.140091	0.475539	-5.19218	0.339663
Setd2	SET domain containing 2	MGI:1918177	9	110532597	110618633	1	ENSMUSG00000044791	-0.131672	7.28587	-1.55548	0.142627	0.480015	-5.1925	0.342861
Gm7452	predicted pseudogene 7452	MGI:3645151	6	36956802	36959888	1	ENSMUSG00000107310	0.427258	4.22312	1.56045	0.141451	0.478101	-5.19275	0.341493
Cilp2	cartilage intermediate layer protein 2	MGI:1915959	8	69880369	69887687	-1	ENSMUSG00000044006	0.596593	-0.405688	1.56879	0.139499	0.474965	-5.19308	0.339253
Tsen54	tRNA splicing endonuclease subunit 54	MGI:1923515	11	115814724	115823094	1	ENSMUSG00000020781	0.240573	2.20644	1.55197	0.143459	0.480683	-5.19317	0.343338
Zscan21	zinc finger and SCAN domain containing 21	MGI:99182	5	138116903	138134265	1	ENSMUSG00000037017	-0.116229	3.78837	-1.52709	0.149357	0.487494	-5.19318	0.348203
Zc3h7b	zinc finger CCCH type containing 7B	MGI:1328310	15	81745057	81796260	1	ENSMUSG00000022390	0.105685	7.81552	1.53795	0.146831	0.484372	-5.1934	0.345973
Gabra1	gamma-aminobutyric acid (GABA) A receptor, subunit alpha 1	MGI:95613	11	42130939	42182930	-1	ENSMUSG00000010803	-0.629344	6.92856	-1.54907	0.144151	0.48152	-5.19346	0.343935
Npy1r	neuropeptide Y receptor Y1	MGI:104963	8	66697192	66706792	1	ENSMUSG00000036437	-0.467491	2.7604	-1.55187	0.143484	0.480683	-5.19378	0.343338
Cd38	CD38 antigen	MGI:107474	5	43868553	43912375	1	ENSMUSG00000029084	-0.196538	1.46107	-1.52835	0.149047	0.487215	-5.19391	0.348004
Dctn2	dynactin 2	MGI:107733	10	127266368	127281950	1	ENSMUSG00000025410	-0.158186	6.34295	-1.54899	0.14417	0.48152	-5.19436	0.343935
Bcorl1	BCL6 co-repressor-like 1	MGI:2443910	X	48341358	48408049	1	ENSMUSG00000036959	0.178585	5.66621	1.53657	0.14717	0.48487	-5.19462	0.346328
Poldip3	polymerase (DNA-directed), delta interacting protein 3	MGI:1921076	15	83125976	83149384	-1	ENSMUSG00000041815	0.150258	6.4873	1.54919	0.144123	0.48152	-5.19466	0.343935
Zxdc	ZXD family zinc finger C	MGI:1933108	6	90369492	90403490	1	ENSMUSG00000034430	0.178261	5.25197	1.5625	0.140969	0.47699	-5.19487	0.3407
Sfxn4	sideroflexin 4	MGI:2137680	19	60837277	60861479	-1	ENSMUSG00000063698	0.124852	3.66265	1.48635	0.159701	0.500218	-5.19555	0.357291
Sat2	spermidine/spermine N1-acetyl transferase 2	MGI:1916465	11	69622024	69623870	1	ENSMUSG00000069835	-0.543748	1.15107	-1.56692	0.139936	0.475539	-5.19567	0.339663
Gm42991	predicted gene 42991	MGI:5663128	5	131972050	131975886	-1	ENSMUSG00000106386	0.366027	4.65882	1.56674	0.139977	0.475539	-5.19591	0.339663
Gm31326	predicted gene, 31326	MGI:5590485	9	101989260	101990307	1	ENSMUSG00000103026	0.544805	1.63921	1.56376	0.140674	0.476586	-5.19595	0.340411
Gm4419	predicted gene 4419	MGI:3782604	12	21417323	21421064	1	ENSMUSG00000097055	-0.311723	1.26961	-1.49177	0.158427	0.498372	-5.19596	0.355973
Gm44207	predicted gene, 44207	MGI:5690599	6	89345140	89346563	1	ENSMUSG00000107570	0.532281	-0.173557	1.56006	0.141543	0.47832	-5.19596	0.34165
Far1	fatty acyl CoA reductase 1	MGI:1914670	7	113513834	113571511	1	ENSMUSG00000030759	0.146474	6.93304	1.54597	0.144895	0.482313	-5.19623	0.344502
Vgll4	vestigial like family member 4	MGI:2652840	6	114860628	114969994	-1	ENSMUSG00000030315	-0.223166	4.49113	-1.54918	0.144126	0.48152	-5.19629	0.343935
Gm48893	predicted gene, 48893	MGI:6098656	10	26695574	26742860	1	ENSMUSG00000111950	-0.527419	-0.375958	-1.56454	0.140491	0.476252	-5.1963	0.340173
Arhgap33	Rho GTPase activating protein 33	MGI:2673998	7	30522226	30535060	-1	ENSMUSG00000036882	0.28199	8.09155	1.54797	0.144416	0.481692	-5.19685	0.344059
Rcbtb1	regulator of chromosome condensation (RCC1) and BTB (POZ) domain containing protein 1	MGI:1918580	14	59201209	59237265	1	ENSMUSG00000035469	-0.197033	5.51196	-1.55987	0.141589	0.47832	-5.19709	0.34165
Eif2s3x	eukaryotic translation initiation factor 2, subunit 3, structural gene X-linked	MGI:1349431	X	94188707	94212862	-1	ENSMUSG00000035150	-0.118879	6.68625	-1.54993	0.143946	0.481319	-5.19767	0.343792
P2rx7	purinergic receptor P2X, ligand-gated ion channel, 7	MGI:1339957	5	122643911	122691432	1	ENSMUSG00000029468	-0.358787	3.18369	-1.53676	0.147124	0.48487	-5.19783	0.346328
Psma7	proteasome (prosome, macropain) subunit, alpha type 7	MGI:1347070	2	180036374	180042433	-1	ENSMUSG00000027566	-0.143305	5.10287	-1.5443	0.145298	0.483098	-5.19805	0.345063
Acot7	acyl-CoA thioesterase 7	MGI:1917275	4	152178134	152271855	1	ENSMUSG00000028937	-0.173346	6.07702	-1.52944	0.148913	0.487023	-5.19839	0.347867
Zfp760	zinc finger protein 760	MGI:2679257	17	21707741	21725636	1	ENSMUSG00000067928	-0.14712	3.46193	-1.47715	0.162117	0.503105	-5.19845	0.359353
Rgs3	regulator of G-protein signaling 3	MGI:1354734	4	62559847	62704001	1	ENSMUSG00000059810	-0.159885	4.49047	-1.51835	0.151662	0.490171	-5.19856	0.350115
Msantd4	Myb/SANT-like DNA-binding domain containing 4 with coiled-coils	MGI:1925350	9	4376562	4386870	1	ENSMUSG00000041124	-0.116189	5.17547	-1.54265	0.145641	0.483415	-5.19861	0.345289
Gm45636	predicted gene 45636	MGI:5791472	8	58662429	58663492	-1	ENSMUSG00000109791	-0.405112	0.289342	-1.49647	0.157212	0.496358	-5.1987	0.354534
Pan3	PAN3 poly(A) specific ribonuclease subunit	MGI:1919837	5	147430161	147548502	1	ENSMUSG00000029647	0.150146	6.2987	1.53992	0.146354	0.483933	-5.19883	0.345659
Fam189a1	family with sequence similarity 189, member A1	MGI:1917888	7	64756091	65156570	-1	ENSMUSG00000030518	0.152632	5.52718	1.50713	0.154487	0.493076	-5.19889	0.352189
Tmem164	transmembrane protein 164	MGI:2148020	X	142681406	142843494	1	ENSMUSG00000047045	0.401626	5.96495	1.56448	0.140505	0.476252	-5.19902	0.340173
Brf2	BRF2, RNA polymerase III transcription initiation factor 50kDa subunit	MGI:1913903	8	27123364	27128680	-1	ENSMUSG00000031487	0.169598	3.3041	1.53866	0.14663	0.484186	-5.19951	0.34584
Il17ra	interleukin 17 receptor A	MGI:107399	6	120463247	120487559	1	ENSMUSG00000002897	-0.489454	3.41729	-1.55328	0.143147	0.480376	-5.19952	0.343118
Klf10	Kruppel-like factor 10	MGI:1101353	15	38291463	38300706	-1	ENSMUSG00000037465	0.243486	3.86465	1.50732	0.154438	0.493013	-5.19967	0.352145
A330074K22Rik	RIKEN cDNA A330074K22 gene	MGI:3045392	8	120204434	120228230	-1	ENSMUSG00000097960	-0.708104	1.25012	-1.55798	0.142034	0.479395	-5.20002	0.342418
Lgi1	leucine-rich repeat LGI family, member 1	MGI:1861691	19	38264536	38312214	1	ENSMUSG00000067242	0.106143	6.98427	1.51323	0.152916	0.491617	-5.2001	0.351148
L3hypdh	L-3-hydroxyproline dehydratase (trans-)	MGI:1914467	12	72073428	72085439	-1	ENSMUSG00000019718	0.52083	0.40777	1.53257	0.148146	0.486488	-5.20019	0.347484
Vstm2l	V-set and transmembrane domain containing 2-like	MGI:2685537	2	157914653	157944719	1	ENSMUSG00000037843	0.235056	5.51775	1.52986	0.14881	0.487023	-5.20068	0.347867
Rusc1	RUN and SH3 domain containing 1	MGI:1919546	3	89083981	89093311	-1	ENSMUSG00000041263	0.132566	6.47556	1.51965	0.151339	0.490126	-5.20074	0.350083
F8	coagulation factor VIII	MGI:88383	X	75172715	75382615	-1	ENSMUSG00000031196	-0.49629	3.00244	-1.56268	0.140926	0.47699	-5.2015	0.3407
Gm43211	predicted gene 43211	MGI:5663348	3	130561942	130563840	1	ENSMUSG00000105760	0.53259	-1.45596	1.51386	0.152711	0.491415	-5.20198	0.351004
Retn	resistin	MGI:1888506	8	3655770	3660110	1	ENSMUSG00000012705	-0.449591	-0.124438	-1.55713	0.142234	0.479752	-5.20208	0.342673
Rint1	RAD50 interactor 1	MGI:1916233	5	23787711	23820369	1	ENSMUSG00000028999	-0.164209	4.40159	-1.53665	0.14715	0.48487	-5.20218	0.346328
Fbll1	fibrillarin-like 1	MGI:3034689	11	35797382	35798884	-1	ENSMUSG00000051062	0.120873	4.1731	1.50681	0.154433	0.493013	-5.20222	0.352145
Mansc1	MANSC domain containing 1	MGI:1914979	6	134609207	134632488	-1	ENSMUSG00000032718	-0.421027	2.67695	-1.53993	0.146352	0.483933	-5.20243	0.345659
Astn2	astrotactin 2	MGI:1889277	4	65380803	66404611	-1	ENSMUSG00000028373	-0.312492	4.84268	-1.50772	0.154339	0.492938	-5.20253	0.352091
Gm26797	predicted gene, 26797	MGI:5477291	9	122295869	122310928	-1	ENSMUSG00000097572	-0.655047	-0.992749	-1.53177	0.148343	0.486555	-5.20255	0.347532
Gm23444	predicted gene, 23444	MGI:5453221	11	83271498	83271688	1	ENSMUSG00000064856	-0.834137	0.705782	-1.51215	0.153217	0.49199	-5.20268	0.351414
Gm23472	predicted gene, 23472	MGI:5453249	1	72236946	72237136	1	ENSMUSG00000094050	-0.834137	0.705782	-1.51215	0.153217	0.49199	-5.20268	0.351414
P2ry1	purinergic receptor P2Y, G-protein coupled 1	MGI:105049	3	61002795	61008982	1	ENSMUSG00000027765	0.405482	4.43897	1.53929	0.146508	0.484179	-5.20268	0.345835
Gpr75	G protein-coupled receptor 75	MGI:2441843	11	30885358	30893729	1	ENSMUSG00000043999	0.123381	4.13771	1.5307	0.148467	0.486708	-5.20281	0.347641
Slc24a4	solute carrier family 24 (sodium/potassium/calcium exchanger), member 4	MGI:2447362	12	102128733	102267091	1	ENSMUSG00000041771	0.20384	6.54597	1.53514	0.147518	0.485229	-5.20305	0.346585
Gm42303	predicted gene, 42303	MGI:5625188	4	76451231	76490113	1	ENSMUSG00000110373	-0.44882	1.16803	-1.56154	0.141196	0.477572	-5.20307	0.341116
Fgfr1	fibroblast growth factor receptor 1	MGI:95522	8	25513654	25575718	1	ENSMUSG00000031565	0.127594	5.73848	1.46411	0.165731	0.506742	-5.20324	0.361951
Aldh7a1	aldehyde dehydrogenase family 7, member A1	MGI:108186	18	56509687	56572951	-1	ENSMUSG00000053644	-0.0790444	4.90996	-1.49714	0.156904	0.496176	-5.20368	0.354404
Ptprj	protein tyrosine phosphatase, receptor type, J	MGI:104574	2	90429754	90580647	-1	ENSMUSG00000025314	0.107361	7.22355	1.52036	0.151158	0.490005	-5.20368	0.349996
Ism1	isthmin 1, angiogenesis inhibitor	MGI:2442963	2	139678178	139758581	1	ENSMUSG00000074766	0.417981	1.34517	1.55545	0.142634	0.480015	-5.20441	0.342861
P2rx6	purinergic receptor P2X, ligand-gated ion channel, 6	MGI:1337113	16	17561885	17577800	1	ENSMUSG00000022758	-0.285549	2.14444	-1.55568	0.142578	0.480015	-5.20453	0.342861
Polh	polymerase (DNA directed), eta (RAD 30 related)	MGI:1891457	17	46171355	46202645	-1	ENSMUSG00000023953	-0.157418	2.57952	-1.50259	0.155507	0.49448	-5.20468	0.353193
Tmem5	transmembrane protein 5	MGI:2384919	10	122078114	122097371	-1	ENSMUSG00000034620	0.154142	3.77928	1.49367	0.157884	0.497573	-5.20491	0.355402
Gm47547	predicted gene, 47547	MGI:6096561	14	41053653	41061614	1	ENSMUSG00000114196	0.386979	0.187057	1.51415	0.152716	0.491415	-5.20517	0.351004
Dlec1	deleted in lung and esophageal cancer 1	MGI:2443671	9	119102478	119148246	1	ENSMUSG00000038060	-0.78364	1.53106	-1.54192	0.145872	0.483651	-5.20531	0.345458
2410006H16Rik	RIKEN cDNA 2410006H16 gene	MGI:1916471	11	62602877	62604807	1	ENSMUSG00000086841	-0.419854	2.87271	-1.55132	0.143615	0.480831	-5.20534	0.343443
A930004J17Rik	RIKEN cDNA A930004J17 gene	MGI:2442442	4	131878628	131883237	1	ENSMUSG00000102602	0.104403	4.7667	1.49627	0.157129	0.496318	-5.2055	0.354505
Cyb561	cytochrome b-561	MGI:103253	11	105933702	105953336	-1	ENSMUSG00000019590	0.208339	5.10282	1.53432	0.147718	0.485559	-5.20593	0.346821
Rasa3	RAS p21 protein activator 3	MGI:1197013	8	13566948	13677603	-1	ENSMUSG00000031453	-0.158813	5.63628	-1.53537	0.147463	0.485229	-5.20596	0.346585
Krt222	keratin 222	MGI:2442728	11	99232761	99244085	-1	ENSMUSG00000035849	-0.36848	4.24231	-1.54238	0.145761	0.483529	-5.206	0.34537
K230010J24Rik	RIKEN cDNA K230010J24 gene	MGI:3588184	15	76009888	76046981	1	ENSMUSG00000102018	-0.882019	-0.707041	-1.5488	0.144218	0.481525	-5.20602	0.343939
Ppp1r9b	protein phosphatase 1, regulatory subunit 9B	MGI:2387581	11	94991035	95006899	1	ENSMUSG00000038976	0.20571	9.94367	1.55364	0.143063	0.480376	-5.20612	0.343118
N4bp2os	NEDD4 binding protein 2, opposite strand	MGI:1921484	5	65760991	65764379	-1	ENSMUSG00000106978	-0.434862	1.30591	-1.55827	0.141965	0.479341	-5.20615	0.342379
Vipr2	vasoactive intestinal peptide receptor 2	MGI:107166	12	116077726	116146261	1	ENSMUSG00000011171	0.720006	-0.0677272	1.52412	0.150226	0.488611	-5.20644	0.349001
Olfr111	olfactory receptor 111	MGI:2177494	17	37508030	37532449	1	ENSMUSG00000090675	0.583501	-0.0617216	1.54052	0.146211	0.483933	-5.20656	0.345659
Kcnmb1	potassium large conductance calcium-activated channel, subfamily M, beta member 1	MGI:1334203	11	33963013	33973641	1	ENSMUSG00000020155	-0.509259	0.589909	-1.4979	0.156844	0.496142	-5.20657	0.35438
Trpc5	transient receptor potential cation channel, subfamily C, member 5	MGI:109524	X	144381671	144688180	-1	ENSMUSG00000041710	0.317072	2.6283	1.53833	0.146742	0.484372	-5.20719	0.345973
Stard3	START domain containing 3	MGI:1929618	11	98358368	98381112	1	ENSMUSG00000018167	0.132254	4.58574	1.50848	0.154109	0.492767	-5.20733	0.351969
Kdm4c	lysine (K)-specific demethylase 4C	MGI:1924054	4	74242497	74405860	1	ENSMUSG00000028397	0.115876	5.40735	1.53346	0.147899	0.485989	-5.2076	0.347128
Stx1b	syntaxin 1B	MGI:1930705	7	127803900	127824549	-1	ENSMUSG00000030806	0.110485	8.58665	1.51114	0.153472	0.492187	-5.20762	0.351555
Sf3b6	splicing factor 3B, subunit 6	MGI:1913305	12	4817544	4827659	1	ENSMUSG00000037361	-0.266295	3.99973	-1.53793	0.146838	0.484372	-5.20763	0.345973
Sparcl1	SPARC-like 1	MGI:108110	5	104079111	104113733	-1	ENSMUSG00000029309	-0.276878	9.40327	-1.53999	0.14634	0.483933	-5.20764	0.345659
Gm45041	predicted gene 45041	MGI:5753617	7	48796302	48799409	1	ENSMUSG00000109317	0.400991	2.08151	1.55813	0.141999	0.479374	-5.20776	0.342403
Slc1a3	solute carrier family 1 (glial high affinity glutamate transporter), member 3	MGI:99917	15	8634124	8710764	-1	ENSMUSG00000005360	-0.0723457	8.17761	-1.45046	0.169306	0.510696	-5.20791	0.364775
Bbs5	Bardet-Biedl syndrome 5 (human)	MGI:1919819	2	69647171	69667571	1	ENSMUSG00000063145	-0.152989	2.66306	-1.47235	0.163391	0.504175	-5.20796	0.360117
Mcm8	minichromosome maintenance 8 homologous recombination repair factor	MGI:1913884	2	132816141	132844197	1	ENSMUSG00000027353	-0.187898	1.87153	-1.52216	0.150578	0.48912	-5.20834	0.349364
Gpr165	G protein-coupled receptor 165	MGI:1923456	X	96713441	96719388	1	ENSMUSG00000031210	0.293749	2.58434	1.5499	0.143953	0.481319	-5.20841	0.343792
Ttll11	tubulin tyrosine ligase-like family, member 11	MGI:1921660	2	35751241	35979913	-1	ENSMUSG00000026885	0.179831	5.19083	1.54832	0.144333	0.481661	-5.20847	0.344036
Cenpi	centromere protein I	MGI:2147897	X	134308084	134362639	1	ENSMUSG00000031262	-0.823993	-1.04319	-1.55224	0.143395	0.480683	-5.20857	0.343338
Gm10053	predicted gene 10053	MGI:3704493	19	24875686	24876634	1	ENSMUSG00000058927	-0.738662	-0.177865	-1.52087	0.151033	0.489846	-5.20861	0.349883
Mob3b	MOB kinase activator 3B	MGI:2664539	4	34949074	35157484	-1	ENSMUSG00000073910	-0.403142	3.36892	-1.51616	0.152211	0.491052	-5.20915	0.350744
C230031I18Rik	RIKEN cDNA C230031I18 gene	MGI:2445192	3	127180276	127183973	-1	ENSMUSG00000105202	0.151018	3.37746	1.5111	0.153348	0.492136	-5.20947	0.351519
Gnas	GNAS (guanine nucleotide binding protein, alpha stimulating) complex locus	MGI:95777	2	174284320	174346744	1	ENSMUSG00000027523	-0.413682	7.9883	-1.54415	0.145333	0.483098	-5.20975	0.345063
Socs6	suppressor of cytokine signaling 6	MGI:1924885	18	88665224	88927481	-1	ENSMUSG00000056153	0.17058	4.97337	1.55403	0.142971	0.480376	-5.20995	0.343118
Mon1a	MON1 homolog A, secretory traffciking associated	MGI:1920075	9	107888151	107903139	1	ENSMUSG00000032583	0.12962	3.39999	1.51855	0.151478	0.490126	-5.21	0.350083
Tsc2	tuberous sclerosis 2	MGI:102548	17	24595816	24632630	-1	ENSMUSG00000002496	0.124828	6.94866	1.52309	0.150483	0.489043	-5.2101	0.349309
Gas2l2	growth arrest-specific 2 like 2	MGI:3652048	11	83421902	83429455	-1	ENSMUSG00000020686	0.391699	1.88395	1.54143	0.145989	0.483804	-5.21044	0.345567
Shisa2	shisa family member 2	MGI:2444716	14	59625308	59631660	1	ENSMUSG00000044461	0.553091	2.59854	1.55595	0.142513	0.480015	-5.21074	0.342861
Gm37370	predicted gene, 37370	MGI:5610598	1	54737166	54738575	-1	ENSMUSG00000102503	-0.530882	-1.15396	-1.49258	0.158205	0.498022	-5.21087	0.355723
Tradd	TNFRSF1A-associated via death domain	MGI:109200	8	105258286	105264609	-1	ENSMUSG00000031887	-0.336863	0.882834	-1.51437	0.152659	0.491415	-5.2109	0.351004
Cep295	centrosomal protein 295	MGI:2442521	9	15316915	15357788	-1	ENSMUSG00000046111	-0.135195	5.95817	-1.53818	0.146777	0.484372	-5.21122	0.345973
Cd63	CD63 antigen	MGI:99529	10	128900989	128912822	1	ENSMUSG00000025351	-0.180287	4.26742	-1.54611	0.144862	0.482313	-5.21123	0.344502
Fstl5	follistatin-like 5	MGI:2442179	3	76074270	76710019	1	ENSMUSG00000034098	0.178859	4.95906	1.53035	0.148689	0.487023	-5.21131	0.347867
Ppp1r3d	protein phosphatase 1, regulatory subunit 3D	MGI:1917664	2	178411206	178414472	-1	ENSMUSG00000049999	0.222542	3.27006	1.54718	0.144606	0.481995	-5.21146	0.344275
Stk4	serine/threonine kinase 4	MGI:1929004	2	164070322	164155524	1	ENSMUSG00000018209	-0.100453	5.26146	-1.53584	0.14721	0.48487	-5.21152	0.346328
Lrfn3	leucine rich repeat and fibronectin type III domain containing 3	MGI:2442512	7	30355489	30362772	-1	ENSMUSG00000036957	0.146194	4.52893	1.5112	0.153458	0.492187	-5.21164	0.351555
Heca	hdc homolog, cell cycle regulator	MGI:2685715	10	17868612	17948067	-1	ENSMUSG00000039879	0.217338	5.22232	1.55319	0.14317	0.480376	-5.21178	0.343118
Swi5	SWI5 recombination repair homolog (yeast)	MGI:1920181	2	32278816	32288075	-1	ENSMUSG00000044627	-0.142216	5.35082	-1.53517	0.14751	0.485229	-5.21187	0.346585
Iqschfp	Iqcj and Schip1 fusion protein	MGI:5439400	3	67892232	68626466	1	ENSMUSG00000102422	0.541398	0.859143	1.44983	0.169613	0.51081	-5.2121	0.364857
Gm3200	predicted pseudogene 3200	MGI:3781379	7	100760805	100761806	-1	ENSMUSG00000097388	0.320395	1.10156	1.53014	0.148741	0.487023	-5.21216	0.347867
Med23	mediator complex subunit 23	MGI:1917458	10	24869986	24913681	1	ENSMUSG00000019984	0.213934	5.20234	1.542	0.145852	0.483651	-5.21219	0.345458
Gda	guanine deaminase	MGI:95678	19	21391307	21473445	-1	ENSMUSG00000058624	0.105379	7.3128	1.51434	0.152657	0.491415	-5.21248	0.351004
Tmem62	transmembrane protein 62	MGI:2139461	2	120977017	121007852	1	ENSMUSG00000054484	-0.134585	4.06938	-1.50774	0.154222	0.492913	-5.2127	0.352073
Gm12930	predicted gene 12930	MGI:3650529	4	124957647	124987009	-1	ENSMUSG00000087011	0.526302	-1.26808	1.54414	0.14533	0.483098	-5.21275	0.345063
Gm26846	predicted gene, 26846	MGI:5477340	9	102345903	102354694	1	ENSMUSG00000097524	0.227901	4.71389	1.50102	0.156044	0.495088	-5.21278	0.353627
Th	tyrosine hydroxylase	MGI:98735	7	142892752	142931128	-1	ENSMUSG00000000214	0.356618	2.11309	1.53673	0.147129	0.48487	-5.21299	0.346328
Gpx3	glutathione peroxidase 3	MGI:105102	11	54902453	54910377	1	ENSMUSG00000018339	-0.366865	1.62614	-1.5406	0.14619	0.483933	-5.21347	0.345659
Gm44675	predicted gene 44675	MGI:5753251	7	91564367	91567293	1	ENSMUSG00000109370	0.236729	4.71071	1.52524	0.14995	0.488203	-5.21349	0.348709
S100a11	S100 calcium binding protein A11	MGI:1338798	3	93520488	93526287	1	ENSMUSG00000027907	-0.458281	0.266756	-1.53525	0.147492	0.485229	-5.2135	0.346585
Rnf126	ring finger protein 126	MGI:1917544	10	79758515	79766952	-1	ENSMUSG00000035890	0.166965	5.06897	1.54276	0.145667	0.483415	-5.21362	0.345289
Gm48062	predicted gene, 48062	MGI:6097387	12	98794448	98797069	1	ENSMUSG00000113852	0.125759	5.08029	1.48617	0.159859	0.500479	-5.21387	0.357478
Slc6a20b	solute carrier family 6 (neurotransmitter transporter), member 20B	MGI:1336891	9	123590800	123632565	-1	ENSMUSG00000025243	0.224285	2.57752	1.52796	0.149278	0.487483	-5.21429	0.348195
Vwa8	von Willebrand factor A domain containing 8	MGI:1919008	14	78849052	79202310	1	ENSMUSG00000058997	0.165268	6.40678	1.55313	0.143184	0.480376	-5.21461	0.343118
Gm12992	predicted gene 12992	MGI:3702644	4	131899478	131920029	-1	ENSMUSG00000085667	0.155442	4.1965	1.53642	0.147205	0.48487	-5.21463	0.346328
E230020A03Rik	RIKEN cDNA E230020A03 gene	MGI:2442139	7	36727177	36729562	1	ENSMUSG00000104420	-1.24694	0.309739	-1.55182	0.143495	0.480683	-5.2147	0.343338
Cfh	complement component factor h	MGI:88385	1	140084708	140183764	-1	ENSMUSG00000026365	0.193617	4.22307	1.52046	0.151137	0.490005	-5.2147	0.349996
Tango6	transport and golgi organization 6	MGI:2142786	8	106683068	106851439	1	ENSMUSG00000041949	0.224707	3.45493	1.54865	0.144252	0.481546	-5.21535	0.343954
Eri3	exoribonuclease 3	MGI:2153887	4	117550365	117674297	1	ENSMUSG00000033423	0.157338	6.13878	1.52367	0.15034	0.488736	-5.21536	0.34909
Gm4651	predicted gene 4651	MGI:3782833	6	121064464	121069954	1	ENSMUSG00000097011	0.163932	2.38777	1.50305	0.15539	0.49448	-5.21539	0.353193
Glt1d1	glycosyltransferase 1 domain containing 1	MGI:2442755	5	127632262	127709374	1	ENSMUSG00000049971	0.123261	4.09934	1.53193	0.148166	0.486488	-5.21614	0.347484
Ubc	ubiquitin C	MGI:98889	5	125385965	125390202	-1	ENSMUSG00000008348	-0.172983	6.79836	-1.55181	0.143497	0.480683	-5.21641	0.343338
Shf	Src homology 2 domain containing F	MGI:3613669	2	122348892	122369162	-1	ENSMUSG00000033256	0.297344	4.13709	1.53915	0.146541	0.484179	-5.21681	0.345835
Spag6	sperm associated antigen 6	MGI:3040687	2	18694032	18750413	1	ENSMUSG00000037708	-0.713083	-0.64986	-1.52483	0.15005	0.488314	-5.21684	0.348789
Pld3	phospholipase D family, member 3	MGI:1333782	7	27532000	27553218	-1	ENSMUSG00000003363	0.185353	8.44798	1.54201	0.14585	0.483651	-5.21686	0.345458
Plcd1	phospholipase C, delta 1	MGI:97614	9	119071527	119093502	-1	ENSMUSG00000010660	-0.378736	2.77272	-1.53784	0.14686	0.484372	-5.2169	0.345973
Clec1b	C-type lectin domain family 1, member b	MGI:1913287	6	129397297	129409335	1	ENSMUSG00000030159	-1.21524	-1.14002	-1.54801	0.144406	0.481692	-5.21718	0.344059
Polr1d	polymerase (RNA) I polypeptide D	MGI:108403	5	147077050	147111597	1	ENSMUSG00000029642	-0.142712	3.76915	-1.51975	0.151217	0.490097	-5.21719	0.350062
Gm45294	predicted gene 45294	MGI:5791130	8	91579288	91581389	1	ENSMUSG00000110068	0.209013	2.44618	1.52643	0.149649	0.487546	-5.2174	0.34824
Eef1b2	eukaryotic translation elongation factor 1 beta 2	MGI:1929520	1	63176825	63180486	1	ENSMUSG00000025967	0.0778632	5.72802	1.48411	0.160287	0.501095	-5.21746	0.357917
Daam2	dishevelled associated activator of morphogenesis 2	MGI:1923691	17	49456022	49564343	-1	ENSMUSG00000040260	-0.151346	6.86356	-1.53629	0.147237	0.484878	-5.21789	0.346334
Mpp5	membrane protein, palmitoylated 5 (MAGUK p55 subfamily member 5)	MGI:1927339	12	78748907	78840714	1	ENSMUSG00000021112	-0.229879	5.39111	-1.53799	0.146824	0.484372	-5.218	0.345973
Asah2	N-acylsphingosine amidohydrolase 2	MGI:1859310	19	31984654	32061469	-1	ENSMUSG00000024887	-0.363547	3.58251	-1.55056	0.143796	0.48115	-5.21812	0.343672
Ints10	integrator complex subunit 10	MGI:1918135	8	68793929	68831667	1	ENSMUSG00000031864	0.13869	5.44846	1.53204	0.148276	0.486505	-5.2182	0.347497
Csgalnact2	chondroitin sulfate N-acetylgalactosaminyltransferase 2	MGI:1926002	6	118107452	118139140	-1	ENSMUSG00000042042	0.160072	4.10331	1.5266	0.149614	0.487546	-5.21826	0.34824
E130102H24Rik	RIKEN cDNA E130102H24 gene	MGI:1925116	4	101346531	101356735	-1	ENSMUSG00000086782	-0.210428	1.68816	-1.51297	0.152875	0.491602	-5.21836	0.351137
Gm9891	predicted gene 9891	MGI:3642023	15	27856307	27857113	1	ENSMUSG00000115641	0.341112	0.205325	1.53119	0.148438	0.486708	-5.21868	0.347641
Lpar6	lysophosphatidic acid receptor 6	MGI:1914418	14	73237895	73243294	1	ENSMUSG00000033446	-0.199512	3.29523	-1.52796	0.149279	0.487483	-5.21903	0.348195
Gm11149	predicted gene 11149	MGI:3642683	9	49518288	49572591	1	ENSMUSG00000079564	0.434518	1.61881	1.54989	0.143957	0.481319	-5.21904	0.343792
Gm21986	predicted gene 21986	MGI:5439455	X	101295839	101321348	1	ENSMUSG00000096056	0.572777	1.12761	1.54985	0.143965	0.481319	-5.21909	0.343792
Hyls1	HYLS1, centriolar and ciliogenesis associated	MGI:1924082	9	35560820	35570398	-1	ENSMUSG00000050555	-0.227213	2.72001	-1.54273	0.145677	0.483415	-5.21933	0.345289
Aamp	angio-associated migratory protein	MGI:107809	1	74279840	74284738	-1	ENSMUSG00000006299	-0.069998	6.18508	-1.46295	0.16591	0.506989	-5.21954	0.362127
Crhbp	corticotropin releasing hormone binding protein	MGI:88497	13	95431371	95444924	-1	ENSMUSG00000021680	-1.10393	1.15465	-1.53175	0.148346	0.486555	-5.21991	0.347532
Rimbp2	RIMS binding protein 2	MGI:2443235	5	128757791	128953486	-1	ENSMUSG00000029420	0.256596	7.12791	1.54055	0.146203	0.483933	-5.22061	0.345659
Ibtk	inhibitor of Bruton agammaglobulinemia tyrosine kinase	MGI:1918677	9	85687360	85749334	-1	ENSMUSG00000035941	0.144578	5.24228	1.51658	0.152106	0.49099	-5.22067	0.3507
Scmh1	sex comb on midleg homolog 1	MGI:1352762	4	120405281	120530186	1	ENSMUSG00000000085	0.14536	6.43037	1.50697	0.154527	0.493076	-5.22079	0.352189
Gm38355	predicted gene, 38355	MGI:5611583	12	85100778	85102347	-1	ENSMUSG00000102935	0.420549	0.208972	1.5057	0.154852	0.493873	-5.22094	0.352759
Adap1	ArfGAP with dual PH domains 1	MGI:2442201	5	139271876	139325622	-1	ENSMUSG00000056413	-0.236949	6.37375	-1.52933	0.148941	0.487031	-5.22094	0.347872
Iqgap1	IQ motif containing GTPase activating protein 1	MGI:1352757	7	80711583	80825974	-1	ENSMUSG00000030536	0.17917	5.3629	1.51461	0.152599	0.491415	-5.22126	0.351004
Gm20659	predicted gene 20659	MGI:5313106	11	101971143	101971859	1	ENSMUSG00000093467	-0.372872	1.9255	-1.49233	0.158282	0.498104	-5.22132	0.355781
Zfp12	zinc finger protein 12	MGI:99157	5	143235163	143248834	1	ENSMUSG00000029587	0.0946335	4.9659	1.53003	0.148633	0.487023	-5.22136	0.347867
Gm45082	predicted gene 45082	MGI:5753658	7	64515311	64515911	1	ENSMUSG00000108384	-1.17016	-2.22549	-1.54121	0.146042	0.483804	-5.22209	0.345567
Gm37859	predicted gene, 37859	MGI:5611087	3	108532648	108534820	-1	ENSMUSG00000103761	0.420395	2.55848	1.54753	0.144521	0.481802	-5.22226	0.344137
9930111J21Rik2	RIKEN cDNA 9930111J21 gene 2	MGI:3711310	11	49015874	49051242	-1	ENSMUSG00000069892	-0.302055	2.14765	-1.50528	0.154958	0.493944	-5.22246	0.35281
Pdgfra	platelet derived growth factor receptor, alpha polypeptide	MGI:97530	5	75152292	75198215	1	ENSMUSG00000029231	-0.08057	5.60369	-1.40251	0.182883	0.525076	-5.22385	0.375046
Gm48754	predicted gene, 48754	MGI:6098432	13	17932386	17938434	1	ENSMUSG00000113100	0.335287	1.95118	1.52863	0.149113	0.487348	-5.22409	0.348099
C230085N15Rik	RIKEN cDNA C230085N15 gene	MGI:2444267	17	51757295	51761621	-1	ENSMUSG00000102212	-0.389539	1.6503	-1.46936	0.164323	0.504897	-5.22411	0.360633
Gm44830	predicted gene 44830	MGI:5753406	7	59292518	59293101	1	ENSMUSG00000108886	-0.222073	2.33973	-1.50038	0.156208	0.49522	-5.22419	0.353721
Mtx3	metaxin 3	MGI:2686040	13	92844760	92858230	1	ENSMUSG00000021704	-0.139031	5.98302	-1.51937	0.151409	0.490126	-5.22421	0.350083
Adrb2	adrenergic receptor, beta 2	MGI:87938	18	62177817	62179959	-1	ENSMUSG00000045730	-0.436566	0.773819	-1.53911	0.146553	0.484179	-5.22427	0.345835
Bin3	bridging integrator 3	MGI:1929883	14	70100105	70138206	1	ENSMUSG00000022089	0.374646	2.52252	1.52987	0.148807	0.487023	-5.22473	0.347867
Gm44721	predicted gene 44721	MGI:5753297	7	64529425	64529896	1	ENSMUSG00000108721	-1.79368	-2.22821	-1.54093	0.14611	0.483933	-5.22491	0.345659
Gm44625	predicted gene 44625	MGI:5753201	7	131401236	131402796	-1	ENSMUSG00000108910	0.295897	0.457541	1.52773	0.149209	0.487483	-5.22537	0.348195
Ldb2	LIM domain binding 2	MGI:894670	5	44472132	44799680	-1	ENSMUSG00000039706	0.132025	4.56838	1.51618	0.152192	0.491052	-5.22559	0.350744
Ctdsp2	CTD (carboxy-terminal domain, RNA polymerase II, polypeptide A) small phosphatase 2	MGI:1098748	10	126978717	126999975	1	ENSMUSG00000078429	0.18332	7.0859	1.52969	0.148852	0.487023	-5.22619	0.347867
Meaf6	MYST/Esa1-associated factor 6	MGI:1917338	4	125085134	125113238	1	ENSMUSG00000028863	0.128764	5.933	1.52505	0.149996	0.488269	-5.22662	0.348756
Mef2d	myocyte enhancer factor 2D	MGI:99533	3	88142372	88172086	1	ENSMUSG00000001419	0.133414	7.95899	1.52588	0.149792	0.487847	-5.22672	0.348455
Gm9531	predicted gene 9531	MGI:3779940	9	81677598	81678677	1	ENSMUSG00000079225	0.400617	-0.274988	1.5152	0.152429	0.49135	-5.22696	0.350957
Gm37928	predicted gene, 37928	MGI:5611156	3	118530883	118535013	1	ENSMUSG00000104362	0.224537	4.45046	1.52984	0.148815	0.487023	-5.22709	0.347867
Pphln1	periphilin 1	MGI:1917029	15	93398350	93491510	1	ENSMUSG00000036167	0.125912	4.98231	1.52234	0.15067	0.48932	-5.22776	0.349507
Pml	promyelocytic leukemia	MGI:104662	9	58218076	58249786	-1	ENSMUSG00000036986	0.196597	4.32918	1.52733	0.149434	0.487498	-5.2282	0.348205
Fezf2	Fez family zinc finger 2	MGI:1859823	14	12342094	12348189	-1	ENSMUSG00000021743	-1.09156	2.12102	-1.54008	0.146316	0.483933	-5.22829	0.345659
Mrpl40	mitochondrial ribosomal protein L40	MGI:1332635	16	18872018	18876862	-1	ENSMUSG00000022706	-0.152591	3.18455	-1.50856	0.153989	0.492744	-5.22836	0.351953
Sh3bgrl	SH3-binding domain glutamic acid-rich protein like	MGI:1930849	X	109095365	109197873	1	ENSMUSG00000031246	0.0936233	5.32734	1.4899	0.158775	0.498769	-5.22836	0.356256
Gm44822	predicted gene 44822	MGI:5753398	7	49814202	49820590	1	ENSMUSG00000109154	-0.227202	1.76246	-1.51187	0.153209	0.49199	-5.22855	0.351414
Vps45	vacuolar protein sorting 45	MGI:891965	3	95999832	96058466	-1	ENSMUSG00000015747	-0.263527	4.51663	-1.5217	0.150827	0.489425	-5.22856	0.349582
Tesk2	testis-specific kinase 2	MGI:2385204	4	116720948	116805956	1	ENSMUSG00000033985	-0.292154	2.49677	-1.5429	0.145635	0.483415	-5.22858	0.345289
Slc1a1	solute carrier family 1 (neuronal/epithelial high affinity glutamate transporter, system Xag), member 1	MGI:105083	19	28835049	28913960	1	ENSMUSG00000024935	0.0709236	6.80834	1.47753	0.162018	0.502956	-5.22866	0.359247
Wdr77	WD repeat domain 77	MGI:1917715	3	105959369	105970037	1	ENSMUSG00000000561	0.179573	4.7453	1.54274	0.145673	0.483415	-5.2288	0.345289
Hspb11	heat shock protein family B (small), member 11	MGI:1920188	4	107253593	107279938	1	ENSMUSG00000063172	-0.186819	1.59149	-1.48414	0.160279	0.501095	-5.22904	0.357917
Ldlrap1	low density lipoprotein receptor adaptor protein 1	MGI:2140175	4	134741554	134768024	-1	ENSMUSG00000037295	0.332687	1.59686	1.47088	0.163919	0.504353	-5.2294	0.360245
Tanc2	tetratricopeptide repeat, ankyrin repeat and coiled-coil containing 2	MGI:2444121	11	105589986	105929304	1	ENSMUSG00000053580	0.168525	8.75213	1.5248	0.15006	0.488314	-5.22952	0.348789
Ankle2	ankyrin repeat and LEM domain containing 2	MGI:1261856	5	110231004	110256651	1	ENSMUSG00000029501	0.112774	5.80469	1.48854	0.159236	0.499413	-5.22963	0.356716
Mblac2	metallo-beta-lactamase domain containing 2	MGI:1920102	13	81711341	81753275	1	ENSMUSG00000051098	-0.15641	4.27959	-1.50945	0.1539	0.492666	-5.23001	0.351897
Mettl24	methyltransferase like 24	MGI:3045338	10	40683282	40811083	1	ENSMUSG00000045555	-0.80855	-0.288967	-1.54019	0.14629	0.483933	-5.23037	0.345659
4921522P10Rik	RIKEN cDNA 4921522P10 gene	MGI:1913969	8	8661801	8664728	1	ENSMUSG00000040467	0.366562	1.40409	1.53654	0.147175	0.48487	-5.23085	0.346328
Osbpl5	oxysterol binding protein-like 5	MGI:1930265	7	143688762	143756985	-1	ENSMUSG00000037606	-0.523316	3.95262	-1.52413	0.150226	0.488611	-5.23087	0.349001
Gm17530	predicted gene, 17530	MGI:4937164	9	86546682	86547153	-1	ENSMUSG00000103731	0.495288	-0.416295	1.5141	0.152727	0.491415	-5.23117	0.351004
Gpr155	G protein-coupled receptor 155	MGI:1915776	2	73341506	73386572	-1	ENSMUSG00000041762	0.222639	7.04287	1.51965	0.151339	0.490126	-5.2312	0.350083
Zbtb3	zinc finger and BTB domain containing 3	MGI:1922541	19	8802530	8804854	1	ENSMUSG00000071661	0.160945	1.9765	1.47237	0.163385	0.504175	-5.2312	0.360117
Myh3	myosin, heavy polypeptide 3, skeletal muscle, embryonic	MGI:1339709	11	67078300	67102291	1	ENSMUSG00000020908	-1.60691	-1.67622	-1.51529	0.15243	0.49135	-5.23201	0.350957
Yeats4	YEATS domain containing 4	MGI:1927224	10	117215221	117224507	-1	ENSMUSG00000020171	-0.221391	3.50173	-1.51997	0.151258	0.490097	-5.2322	0.350062
Gm38227	predicted gene, 38227	MGI:5611455	3	96263785	96265386	1	ENSMUSG00000103940	0.376826	-0.637661	1.50105	0.1559	0.495086	-5.23234	0.353625
Phf14	PHD finger protein 14	MGI:1923539	6	11907809	12081205	1	ENSMUSG00000029629	0.101415	6.58069	1.49795	0.156763	0.495967	-5.23253	0.354255
Gm2163	predicted gene 2163	MGI:3780332	4	42466752	42589938	1	ENSMUSG00000095779	-0.502353	3.15204	-1.51853	0.151619	0.490171	-5.23264	0.350115
Lypd1	Ly6/Plaur domain containing 1	MGI:1919835	1	125867622	125913101	-1	ENSMUSG00000026344	0.24721	5.78403	1.5238	0.150308	0.488729	-5.23276	0.349085
Postn	periostin, osteoblast specific factor	MGI:1926321	3	54361109	54391037	1	ENSMUSG00000027750	0.516103	2.29249	1.52276	0.150565	0.48912	-5.23313	0.349364
Nphp4	nephronophthisis 4 (juvenile) homolog (human)	MGI:2384210	4	152476706	152563183	1	ENSMUSG00000039577	0.175224	4.50515	1.50853	0.154134	0.492767	-5.23348	0.351969
Dnah17	dynein, axonemal, heavy chain 17	MGI:1917176	11	118021723	118130634	-1	ENSMUSG00000033987	0.207466	1.29272	1.45586	0.167831	0.509093	-5.23361	0.36363
Zfp703	zinc finger protein 703	MGI:2662729	8	26977325	26981461	1	ENSMUSG00000085795	-0.456208	4.36451	-1.5146	0.152601	0.491415	-5.23365	0.351004
Gm44937	predicted gene 44937	MGI:5753513	7	58720199	58722889	1	ENSMUSG00000109434	0.392471	-0.0457008	1.51216	0.153216	0.49199	-5.23372	0.351414
Fars2	phenylalanine-tRNA synthetase 2 (mitochondrial)	MGI:1917205	13	36117412	36726280	1	ENSMUSG00000021420	0.217638	4.2958	1.50098	0.156054	0.495088	-5.23421	0.353627
Plch1	phospholipase C, eta 1	MGI:2683547	3	63696234	63899472	-1	ENSMUSG00000036834	-0.471446	3.23022	-1.51913	0.151469	0.490126	-5.23424	0.350083
A130014A01Rik	RIKEN cDNA A130014A01 gene	MGI:3028043	8	120101582	120103904	1	ENSMUSG00000097944	0.216609	1.60662	1.50368	0.155229	0.494243	-5.23433	0.353023
Gm4279	predicted gene 4279	MGI:3782456	16	11688169	11691857	-1	ENSMUSG00000085732	-0.304675	0.531396	-1.50628	0.154623	0.49328	-5.23446	0.352336
Gm16059	predicted gene 16059	MGI:3802029	15	79427220	79431629	1	ENSMUSG00000085802	0.384555	1.80511	1.53441	0.147696	0.485559	-5.23467	0.346821
Armcx1	armadillo repeat containing, X-linked 1	MGI:1925498	X	134717963	134721917	1	ENSMUSG00000033460	-0.185164	4.99475	-1.50903	0.154005	0.492744	-5.23467	0.351953
Baiap2l1	BAI1-associated protein 2-like 1	MGI:1914148	5	144264526	144358112	-1	ENSMUSG00000038859	0.190707	1.0809	1.45953	0.166833	0.507986	-5.23471	0.36284
Nkx3-1	NK3 homeobox 1	MGI:97352	14	69190638	69194662	1	ENSMUSG00000022061	-0.939734	-0.97262	-1.52723	0.149459	0.487498	-5.23491	0.348205
Gm9484	predicted gene 9484	MGI:3779894	5	96996206	96997364	-1	ENSMUSG00000105006	-0.464149	-0.209383	-1.51857	0.151609	0.490171	-5.23503	0.350115
Zfp384	zinc finger protein 384	MGI:2443203	6	125009145	125037870	1	ENSMUSG00000038346	0.113224	5.07048	1.52965	0.148794	0.487023	-5.23507	0.347867
Gm26911	predicted gene, 26911	MGI:5477405	6	101198569	101220141	1	ENSMUSG00000097834	0.668323	-1.7178	1.45244	0.168897	0.510073	-5.23537	0.36433
Fosl1	fos-like antigen 1	MGI:107179	19	5447703	5455945	1	ENSMUSG00000024912	0.308693	1.65416	1.53562	0.147401	0.485229	-5.23549	0.346585
Gm42840	predicted gene 42840	MGI:5662977	3	56014918	56017168	-1	ENSMUSG00000104938	0.267438	3.10691	1.5189	0.151526	0.490126	-5.23562	0.350083
Gigyf2	GRB10 interacting GYF protein 2	MGI:2138584	1	87326998	87450796	1	ENSMUSG00000048000	0.110978	6.55292	1.51895	0.151512	0.490126	-5.23569	0.350083
Zbtb33	zinc finger and BTB domain containing 33	MGI:1927290	X	38189793	38197046	1	ENSMUSG00000048047	-0.132917	4.87679	-1.53227	0.14822	0.486488	-5.23569	0.347484
Ssh1	slingshot protein phosphatase 1	MGI:2686240	5	113937094	113993894	-1	ENSMUSG00000042121	-0.165104	5.06266	-1.50876	0.154075	0.492744	-5.23641	0.351953
Gm44898	predicted gene 44898	MGI:5753474	7	55275936	55278158	1	ENSMUSG00000108325	0.370869	0.232192	1.51557	0.152359	0.49135	-5.23676	0.350957
Gm11892	predicted gene 11892	MGI:3651298	4	24238100	24239301	1	ENSMUSG00000083154	0.253255	3.07281	1.46085	0.16661	0.507816	-5.237	0.362719
Ints6l	integrator complex subunit 6 like	MGI:2442593	X	56454857	56507843	1	ENSMUSG00000035967	0.127092	6.30725	1.5107	0.153584	0.492259	-5.23776	0.351606
Ywhah	tyrosine 3-monooxygenase/tryptophan 5-monooxygenase activation protein, eta polypeptide	MGI:109194	5	33018816	33027966	1	ENSMUSG00000018965	-0.353746	7.86952	-1.50927	0.153945	0.492731	-5.23797	0.351944
Tbc1d20	TBC1 domain family, member 20	MGI:1914481	2	152293828	152313996	1	ENSMUSG00000027465	0.145851	6.10806	1.50785	0.154306	0.492913	-5.23799	0.352073
Erich3	glutamate rich 3	MGI:1919095	3	154663859	154767790	1	ENSMUSG00000078161	0.0998026	5.71365	1.41424	0.179482	0.520354	-5.23801	0.371674
Arap1	ArfGAP with RhoGAP domain, ankyrin repeat and PH domain 1	MGI:1916960	7	101348067	101412586	1	ENSMUSG00000032812	-0.255575	4.44455	-1.51065	0.153596	0.492259	-5.23827	0.351606
Kcnu1	potassium channel, subfamily U, member 1	MGI:1202300	8	25849623	25937939	1	ENSMUSG00000031576	-0.433242	0.573701	-1.53496	0.147562	0.485287	-5.23828	0.346626
Asb18	ankyrin repeat and SOCS box-containing 18	MGI:2655109	1	89950220	90014666	-1	ENSMUSG00000067081	-0.343939	1.54645	-1.52679	0.149567	0.487546	-5.2385	0.34824
Gm37139	predicted gene, 37139	MGI:5610367	2	24889448	24893866	-1	ENSMUSG00000102875	0.283301	2.8238	1.52688	0.149546	0.487546	-5.23877	0.34824
Gm49396	predicted gene, 49396	MGI:6121629	7	30563344	30567960	1	ENSMUSG00000109378	0.190125	2.31074	1.49692	0.156968	0.496293	-5.2389	0.354488
Prodh	proline dehydrogenase	MGI:97770	16	18060357	18090203	-1	ENSMUSG00000003526	-0.167437	4.32517	-1.53486	0.147586	0.485287	-5.2391	0.346626
Zfp692	zinc finger protein 692	MGI:2144276	11	58307069	58314627	1	ENSMUSG00000037243	-0.145321	3.70859	-1.49931	0.156403	0.495513	-5.23917	0.35393
Gm43267	predicted gene 43267	MGI:5663404	5	144223725	144225520	1	ENSMUSG00000104662	0.275676	0.551148	1.5267	0.149453	0.487498	-5.23963	0.348205
Umad1	UMAP1-MVP12 associated (UMA) domain containing 1	MGI:3840148	6	8259288	8459470	1	ENSMUSG00000089862	0.151368	4.87549	1.4807	0.161317	0.50207	-5.24054	0.358614
Arsb	arylsulfatase B	MGI:88075	13	93771630	93943016	1	ENSMUSG00000042082	-0.0890505	6.29659	-1.49969	0.156249	0.49522	-5.24056	0.353721
Ndp	Norrie disease (pseudoglioma) (human)	MGI:102570	X	16885521	16911774	-1	ENSMUSG00000040138	-0.141954	1.92591	-1.44056	0.172038	0.512091	-5.24075	0.365772
Ifnlr1	interferon lambda receptor 1	MGI:2429859	4	135686287	135708181	1	ENSMUSG00000062157	-0.633791	-1.28514	-1.49578	0.15739	0.49666	-5.24133	0.35475
Gm38260	predicted gene, 38260	MGI:5611488	1	25672245	25676239	-1	ENSMUSG00000102250	0.122223	4.83331	1.46128	0.16642	0.507434	-5.24147	0.362445
Magel2	melanoma antigen, family L, 2	MGI:1351648	7	62377010	62381640	1	ENSMUSG00000056972	0.855787	1.69411	1.53131	0.148455	0.486708	-5.2417	0.347641
Lin7c	lin-7 homolog C (C. elegans)	MGI:1330839	2	109890853	109901003	1	ENSMUSG00000027162	-0.105221	6.29143	-1.52906	0.148997	0.487132	-5.24186	0.347944
4930488L21Rik	RIKEN cDNA 4930488L21 gene	MGI:1923059	8	93750147	93813722	-1	ENSMUSG00000097520	0.234395	4.93196	1.5131	0.152979	0.491657	-5.24253	0.351176
Tmem181c-ps	transmembrane protein 181C, pseudogene	MGI:3780993	17	6613753	6639790	-1	ENSMUSG00000093880	0.154567	4.13024	1.48494	0.160205	0.501068	-5.24303	0.357898
Slx4	SLX4 structure-specific endonuclease subunit homolog (S. cerevisiae)	MGI:106299	16	3979105	4003770	-1	ENSMUSG00000039738	0.119453	5.04432	1.53199	0.148281	0.486505	-5.24342	0.347497
Gm47700	predicted gene, 47700	MGI:6096813	10	32484490	32486999	-1	ENSMUSG00000112075	0.199897	2.9054	1.47929	0.161689	0.502469	-5.24353	0.358899
BC048559	cDNA sequence BC048559	MGI:3814724	10	41746721	41783437	1	ENSMUSG00000102114	0.281488	0.946966	1.5159	0.152237	0.491054	-5.24373	0.350746
1110059E24Rik	RIKEN cDNA 1110059E24 gene	MGI:1913456	19	21581202	21652976	-1	ENSMUSG00000035171	-0.156359	3.6866	-1.51198	0.153259	0.49199	-5.24422	0.351414
Stard4	StAR-related lipid transfer (START) domain containing 4	MGI:2156764	18	33199355	33213862	-1	ENSMUSG00000024378	-0.159463	4.87782	-1.50947	0.153893	0.492666	-5.24423	0.351897
Gm37728	predicted gene, 37728	MGI:5610956	6	31145128	31147419	-1	ENSMUSG00000103220	0.135993	3.93454	1.48857	0.159148	0.499299	-5.24438	0.356635
Rfesd	Rieske (Fe-S) domain containing	MGI:2145198	13	76001535	76018719	-1	ENSMUSG00000043190	-0.331821	3.59476	-1.52125	0.15094	0.489626	-5.24444	0.349726
Slc22a8	solute carrier family 22 (organic anion transporter), member 8	MGI:1336187	19	8591254	8611834	1	ENSMUSG00000063796	0.176599	2.98588	1.51758	0.151827	0.490624	-5.24447	0.350439
Sowahb	sosondowah ankyrin repeat domain family member B	MGI:1925338	5	93041123	93045022	-1	ENSMUSG00000045314	-0.424707	2.75237	-1.43778	0.172945	0.5134	-5.24449	0.366707
Exosc10	exosome component 10	MGI:1355322	4	148558429	148582401	1	ENSMUSG00000017264	0.128596	5.00209	1.52173	0.150819	0.489425	-5.24466	0.349582
Smad9	SMAD family member 9	MGI:1859993	3	54755582	54801257	1	ENSMUSG00000027796	-0.369053	3.71903	-1.5217	0.150828	0.489425	-5.24515	0.349582
Rtkn	rhotekin	MGI:107371	6	83135463	83152579	1	ENSMUSG00000034930	-0.183329	5.25112	-1.50792	0.154287	0.492913	-5.24561	0.352073
1700096K18Rik	RIKEN cDNA 1700096K18 gene	MGI:1920821	5	25530013	25531466	1	ENSMUSG00000101856	0.251544	0.534757	1.47312	0.163187	0.504175	-5.24581	0.360117
Gm15842	predicted gene 15842	MGI:3801843	5	122302422	122303039	1	ENSMUSG00000083909	0.523754	-0.454903	1.51039	0.153662	0.492315	-5.24592	0.351646
Lysmd3	LysM, putative peptidoglycan-binding, domain containing 3	MGI:1915906	13	81657663	81672871	1	ENSMUSG00000035840	-0.31381	3.61744	-1.50695	0.154534	0.493076	-5.24594	0.352189
Hadhb	hydroxyacyl-Coenzyme A dehydrogenase/3-ketoacyl-Coenzyme A thiolase/enoyl-Coenzyme A hydratase (trifunctional protein), beta subunit	MGI:2136381	5	30155248	30184593	1	ENSMUSG00000059447	-0.113794	5.28886	-1.49489	0.157574	0.497161	-5.24607	0.355108
Gm16042	predicted gene 16042	MGI:3801935	6	8595743	8596989	-1	ENSMUSG00000107724	0.322163	2.56212	1.50548	0.154907	0.493942	-5.2465	0.352808
Itgb5	integrin beta 5	MGI:96614	16	33829665	33949338	1	ENSMUSG00000022817	0.142222	4.63139	1.49703	0.157068	0.496318	-5.24656	0.354505
Pik3r1	phosphoinositide-3-kinase regulatory subunit 1	MGI:97583	13	101680563	101768217	-1	ENSMUSG00000041417	-0.264653	7.32452	-1.52949	0.148902	0.487023	-5.2468	0.347867
Ubn2	ubinuclein 2	MGI:2444236	6	38433950	38524825	1	ENSMUSG00000038538	0.147617	7.72703	1.51319	0.152956	0.491657	-5.24721	0.351176
Gm37297	predicted gene, 37297	MGI:5610525	1	89483438	89485821	1	ENSMUSG00000104114	0.266871	3.0281	1.48418	0.160404	0.501274	-5.24741	0.358046
Gm42445	predicted gene 42445	MGI:5662582	5	14611652	14614544	1	ENSMUSG00000106411	0.254683	2.84522	1.52655	0.149626	0.487546	-5.24753	0.34824
Ppt1	palmitoyl-protein thioesterase 1	MGI:1298204	4	122836242	122859175	1	ENSMUSG00000028657	-0.085758	5.79731	-1.47032	0.163933	0.504353	-5.24792	0.360245
Ehd1	EH-domain containing 1	MGI:1341878	19	6276725	6300096	1	ENSMUSG00000024772	-0.174527	4.6901	-1.51436	0.152662	0.491415	-5.2482	0.351004
Brwd3	bromodomain and WD repeat domain containing 3	MGI:3029414	X	108737016	108834372	-1	ENSMUSG00000063663	0.144428	5.28295	1.5035	0.155411	0.49448	-5.24824	0.353193
Urm1	ubiquitin related modifier 1	MGI:1915455	2	29820075	29845002	1	ENSMUSG00000069020	-0.175215	3.96856	-1.50983	0.153803	0.49257	-5.24862	0.351828
Kxd1	KxDL motif containing 1	MGI:1922870	8	70508272	70527956	-1	ENSMUSG00000055553	-0.134205	3.69137	-1.5018	0.155709	0.49472	-5.24871	0.353364
Trim3	tripartite motif-containing 3	MGI:1860040	7	105604463	105633571	-1	ENSMUSG00000036989	-0.282645	5.8676	-1.52766	0.149352	0.487494	-5.24928	0.348203
Gm38178	predicted gene, 38178	MGI:5611406	1	11416918	11419388	1	ENSMUSG00000103825	-0.313453	1.83081	-1.48982	0.158932	0.499017	-5.24957	0.356433
Mapk8ip3	mitogen-activated protein kinase 8 interacting protein 3	MGI:1353598	17	24892153	24936977	-1	ENSMUSG00000024163	0.103023	8.6841	1.50013	0.156273	0.49522	-5.25017	0.353721
Gm37008	predicted gene, 37008	MGI:5610236	7	92637208	92637526	1	ENSMUSG00000103887	0.467474	-0.544515	1.50328	0.155466	0.49448	-5.25024	0.353193
Foxk1	forkhead box K1	MGI:1347488	5	142401497	142462011	1	ENSMUSG00000056493	0.0778013	6.48814	1.4747	0.162767	0.50407	-5.25024	0.360043
Cldn1	claudin 1	MGI:1276109	16	26356642	26371841	-1	ENSMUSG00000022512	0.636953	0.427645	1.51653	0.152117	0.49099	-5.25047	0.3507
Socs3	suppressor of cytokine signaling 3	MGI:1201791	11	117966079	117970047	-1	ENSMUSG00000053113	-0.472926	0.411851	-1.50335	0.155448	0.49448	-5.25048	0.353193
Pgghg	protein glucosylgalactosylhydroxylysine glucosidase	MGI:2444047	7	140941391	140947664	1	ENSMUSG00000062031	-0.196302	1.8782	-1.51676	0.151925	0.490737	-5.25059	0.350519
Efs	embryonal Fyn-associated substrate	MGI:105311	14	54916535	54926126	-1	ENSMUSG00000022203	-0.423423	2.8084	-1.50875	0.154076	0.492744	-5.25071	0.351953
Rrp7a	ribosomal RNA processing 7 homolog A (S. cerevisiae)	MGI:1922028	15	83113433	83122801	-1	ENSMUSG00000018040	0.223259	5.83974	1.51689	0.152029	0.490874	-5.25095	0.350617
D3Ertd254e	DNA segment, Chr 3, ERATO Doi 254, expressed	MGI:1098769	3	36151017	36170342	1	ENSMUSG00000033883	-0.181014	5.00602	-1.52159	0.150855	0.489432	-5.25096	0.349587
Hist2h2aa1	histone cluster 2, H2aa1	MGI:96097	3	96245497	96246082	1	ENSMUSG00000064220	-0.274034	4.66919	-1.48411	0.160421	0.501274	-5.25097	0.358046
Vps28	vacuolar protein sorting 28	MGI:1914164	15	76622087	76626086	-1	ENSMUSG00000115987	-0.0920243	5.09738	-1.4593	0.166896	0.507986	-5.2511	0.36284
Adam4	a disintegrin and metallopeptidase domain 4	MGI:104731	12	81419443	81421946	-1	ENSMUSG00000072972	-0.14978	3.46269	-1.51608	0.152154	0.491031	-5.25123	0.350729
Ints7	integrator complex subunit 7	MGI:1924315	1	191575636	191623688	1	ENSMUSG00000037461	0.203637	4.81316	1.52621	0.149711	0.487668	-5.25125	0.348327
Tle4	transducin-like enhancer of split 4	MGI:104633	19	14448072	14598051	-1	ENSMUSG00000024642	0.175067	6.88963	1.49072	0.158699	0.49861	-5.25134	0.356143
Drc1	dynein regulatory complex subunit 1	MGI:2685906	5	30281388	30366695	1	ENSMUSG00000073102	0.233512	3.52247	1.50483	0.155072	0.493986	-5.25151	0.35284
Cirbp	cold inducible RNA binding protein	MGI:893588	10	80165985	80172786	1	ENSMUSG00000045193	-0.130065	5.3377	-1.50055	0.156164	0.49522	-5.25182	0.353721
Fhdc1	FH2 domain containing 1	MGI:2684972	3	84442198	84480429	-1	ENSMUSG00000041842	-0.245029	2.88509	-1.49132	0.158543	0.498472	-5.25216	0.356044
Gm42444	predicted gene 42444	MGI:5662581	5	14604049	14608606	1	ENSMUSG00000106048	0.187796	3.4375	1.49653	0.157196	0.496358	-5.25229	0.354534
Gm43320	predicted gene 43320	MGI:5663457	5	48843420	48846335	-1	ENSMUSG00000106414	0.219273	2.97435	1.50108	0.15603	0.495088	-5.25237	0.353627
Gnao1	guanine nucleotide binding protein, alpha O	MGI:95775	8	93809966	93969388	1	ENSMUSG00000031748	0.0891261	9.35453	1.47261	0.163323	0.504175	-5.25244	0.360117
Gm16287	predicted gene 16287	MGI:3650322	4	139175405	139180655	-1	ENSMUSG00000073739	-0.482586	-1.21845	-1.47713	0.162173	0.5032	-5.25313	0.359421
Lingo3	leucine rich repeat and Ig domain containing 3	MGI:3609246	10	80832801	80844039	-1	ENSMUSG00000051067	0.324645	6.78345	1.51073	0.153577	0.492259	-5.25327	0.351606
Icam5	intercellular adhesion molecule 5, telencephalin	MGI:109430	9	21032073	21039036	1	ENSMUSG00000032174	0.213072	7.54493	1.51954	0.151366	0.490126	-5.2541	0.350083
Hspb1	heat shock protein 1	MGI:96240	5	135887919	135889563	1	ENSMUSG00000004951	0.562018	1.94875	1.51883	0.151542	0.490126	-5.25432	0.350083
Ino80dos	INO80 complex subunit D, opposite strand	MGI:3651861	1	63113078	63158290	1	ENSMUSG00000084799	0.2055	3.0521	1.52378	0.150313	0.488729	-5.25454	0.349085
Lyrm7	LYR motif containing 7	MGI:1922780	11	54826866	54860916	-1	ENSMUSG00000020268	-0.374149	3.57797	-1.514	0.152752	0.491415	-5.25519	0.351004
Gm15892	predicted gene 15892	MGI:3801833	11	88059066	88067476	1	ENSMUSG00000087373	-0.397366	-0.314671	-1.44311	0.171403	0.511779	-5.25527	0.365549
Gm18284	predicted gene, 18284	MGI:5010469	15	81674260	81674878	-1	ENSMUSG00000092325	-0.705595	-0.879795	-1.51725	0.151937	0.490737	-5.25535	0.350519
Sirt3	sirtuin 3	MGI:1927665	7	140863666	140882309	-1	ENSMUSG00000025486	-0.169071	4.55532	-1.4991	0.156536	0.495733	-5.25554	0.354088
Gpc2	glypican 2 (cerebroglycan)	MGI:1919201	5	138273655	138280005	-1	ENSMUSG00000029510	-0.36274	1.48451	-1.47918	0.161716	0.502469	-5.25557	0.358899
Rpusd3	RNA pseudouridylate synthase domain containing 3	MGI:2141440	6	113415319	113419340	-1	ENSMUSG00000051169	0.450488	2.2463	1.50797	0.154273	0.492913	-5.2559	0.352073
Zpbp	zona pellucida binding protein	MGI:1855701	11	11279626	11462408	-1	ENSMUSG00000020193	-0.349953	1.18389	-1.51402	0.152748	0.491415	-5.25597	0.351004
Abhd3	abhydrolase domain containing 3	MGI:2147183	18	10644411	10706771	-1	ENSMUSG00000002475	-0.237663	4.34272	-1.49595	0.157347	0.49666	-5.25602	0.35475
Fndc4	fibronectin type III domain containing 4	MGI:1917195	5	31292242	31296080	-1	ENSMUSG00000038552	-0.213089	4.86566	-1.51535	0.152415	0.49135	-5.25646	0.350957
Gm26711	predicted gene, 26711	MGI:5477205	5	110385835	110388073	1	ENSMUSG00000097904	0.158086	2.04158	1.45701	0.167516	0.508921	-5.25664	0.363508
Pih1d1	PIH1 domain containing 1	MGI:1916095	7	45154303	45160065	1	ENSMUSG00000003423	0.251145	3.50934	1.52213	0.150722	0.489407	-5.25677	0.349569
Arhgap15	Rho GTPase activating protein 15	MGI:1923367	2	43748824	44395953	1	ENSMUSG00000049744	-0.919492	1.18917	-1.49359	0.157954	0.497573	-5.25702	0.355402
Inpp4b	inositol polyphosphate-4-phosphatase, type II	MGI:2158925	8	81342556	82127914	1	ENSMUSG00000037940	0.1852	3.52819	1.48174	0.161043	0.501853	-5.25705	0.358459
Slc8a1	solute carrier family 8 (sodium/calcium exchanger), member 1	MGI:107956	17	81388691	81649607	-1	ENSMUSG00000054640	-0.381995	5.89027	-1.45986	0.166878	0.507986	-5.25713	0.36284
Gm43909	predicted gene, 43909	MGI:5690301	6	145863297	145865172	1	ENSMUSG00000108126	0.316588	2.38009	1.4985	0.15669	0.495837	-5.25716	0.354162
Sco1	SCO1 cytochrome c oxidase assembly protein	MGI:106362	11	67052670	67067070	1	ENSMUSG00000069844	-0.227353	2.75939	-1.52065	0.15109	0.48995	-5.25724	0.349957
Xpc	xeroderma pigmentosum, complementation group C	MGI:103557	6	91489305	91515888	-1	ENSMUSG00000030094	-0.163562	4.20563	-1.49462	0.157689	0.497444	-5.25758	0.35531
Rab6a	RAB6A, member RAS oncogene family	MGI:894313	7	100607410	100641268	1	ENSMUSG00000030704	-0.286391	7.42207	-1.4917	0.158444	0.498372	-5.25765	0.355973
Smad1	SMAD family member 1	MGI:109452	8	79338395	79399518	-1	ENSMUSG00000031681	-0.142539	4.66882	-1.50321	0.155485	0.49448	-5.25831	0.353193
Gm11223	predicted gene 11223	MGI:3651631	4	69925630	69926079	-1	ENSMUSG00000046341	-0.674877	-1.52725	-1.48577	0.159987	0.50072	-5.25838	0.35765
Syt6	synaptotagmin VI	MGI:1859544	3	103575231	103645569	1	ENSMUSG00000027849	0.349002	7.11286	1.51384	0.152792	0.49146	-5.25874	0.351035
Aco1	aconitase 1	MGI:87879	4	40143081	40198338	1	ENSMUSG00000028405	-0.157078	4.519	-1.47079	0.163943	0.504353	-5.26018	0.360245
Gm10754	predicted gene 10754	MGI:3642925	10	97681414	97967090	-1	ENSMUSG00000074776	0.302653	3.78937	1.48099	0.161242	0.50207	-5.26024	0.358614
Gm10710	predicted gene 10710	MGI:3642896	3	83125276	83129246	-1	ENSMUSG00000074517	0.304019	3.09235	1.48719	0.159617	0.500205	-5.26036	0.357282
Rsl1	regulator of sex limited protein 1	MGI:3044162	13	67173182	67184044	1	ENSMUSG00000058900	-0.24912	0.74867	-1.48091	0.161125	0.50195	-5.26042	0.358528
Sdccag3	serologically defined colon cancer antigen 3	MGI:1915362	2	26382802	26389316	-1	ENSMUSG00000026927	0.0904075	5.60602	1.44014	0.172155	0.512233	-5.26059	0.365873
Pde4d	phosphodiesterase 4D, cAMP specific	MGI:99555	13	108449948	109953461	1	ENSMUSG00000021699	-0.225629	5.58269	-1.4711	0.163858	0.504353	-5.26079	0.360245
Pdia6	protein disulfide isomerase associated 6	MGI:1919103	12	17266545	17284770	1	ENSMUSG00000020571	0.122928	5.52983	1.42347	0.176974	0.518291	-5.26086	0.3702
Rbm43	RNA binding motif protein 43	MGI:1918934	2	51924448	51935163	-1	ENSMUSG00000036249	-0.144335	3.27345	-1.48502	0.160049	0.500753	-5.26111	0.357673
Hmgb2	high mobility group box 2	MGI:96157	8	57511907	57515999	1	ENSMUSG00000054717	-0.95591	1.94503	-1.51157	0.153364	0.492136	-5.26115	0.351519
Il12rb1	interleukin 12 receptor, beta 1	MGI:104579	8	70808449	70821424	1	ENSMUSG00000000791	-0.392005	-0.755931	-1.49024	0.158688	0.49861	-5.2615	0.356143
5330416C01Rik	RIKEN cDNA 5330416C01 gene	MGI:2685378	13	97733498	97747411	-1	ENSMUSG00000054944	-1.08674	-0.957272	-1.46964	0.164249	0.504897	-5.26188	0.360633
Neu2	neuraminidase 2	MGI:1344417	1	87509889	87597845	1	ENSMUSG00000079434	-0.295585	1.91936	-1.47828	0.161954	0.502839	-5.26214	0.359163
Golga4	golgi autoantigen, golgin subfamily a, 4	MGI:1859646	9	118506267	118582519	1	ENSMUSG00000038708	0.127131	7.52102	1.49645	0.157218	0.496358	-5.26236	0.354534
Arl2bp	ADP-ribosylation factor-like 2 binding protein	MGI:1349429	8	94666600	94674425	1	ENSMUSG00000031776	-0.128954	5.65946	-1.51263	0.153097	0.491954	-5.26259	0.351389
Mgst1	microsomal glutathione S-transferase 1	MGI:1913850	6	138140316	138156755	1	ENSMUSG00000008540	0.229422	2.38177	1.49247	0.158244	0.498066	-5.26264	0.355754
Gm7451	predicted gene 7451	MGI:3645148	8	4641466	4642857	1	ENSMUSG00000109489	0.62139	-0.548447	1.50499	0.155032	0.49396	-5.26293	0.352821
Gm37745	predicted gene, 37745	MGI:5610973	1	119790763	119798925	-1	ENSMUSG00000103146	0.201874	3.32981	1.51756	0.151861	0.490654	-5.26293	0.35046
Ccdc51	coiled-coil domain containing 51	MGI:1913908	9	109082493	109092489	1	ENSMUSG00000025645	0.177425	1.69282	1.45188	0.168916	0.510073	-5.26303	0.36433
Ngb	neuroglobin	MGI:2151886	12	87097531	87102539	-1	ENSMUSG00000021032	1.02349	-0.190782	1.49414	0.157812	0.497573	-5.26316	0.355402
Ankrd53	ankyrin repeat domain 53	MGI:1922555	6	83762644	83768326	1	ENSMUSG00000014747	0.420787	-1.3398	1.47544	0.162571	0.503793	-5.26342	0.359845
Gm6542	predicted gene 6542	MGI:3644649	18	36609958	36610729	1	ENSMUSG00000085172	0.750703	-0.176196	1.51688	0.15203	0.490874	-5.26342	0.350617
4921511I17Rik	RIKEN cDNA 4921511I17 gene	MGI:1918108	12	12351522	12392615	-1	ENSMUSG00000114136	0.218407	1.41791	1.50414	0.155111	0.494027	-5.26349	0.352869
Zfp263	zinc finger protein 263	MGI:1921370	16	3744093	3750790	1	ENSMUSG00000022529	0.114994	4.55265	1.49908	0.156416	0.495513	-5.26368	0.35393
Gtf3c1	general transcription factor III C 1	MGI:107887	7	125640954	125707780	-1	ENSMUSG00000032777	0.160296	7.92639	1.50032	0.156224	0.49522	-5.2637	0.353721
Rpl36al	ribosomal protein L36A-like	MGI:1913733	12	69182731	69184083	-1	ENSMUSG00000049751	-0.132369	4.31998	-1.44828	0.16997	0.51081	-5.2639	0.364857
Sh3tc2	SH3 domain and tetratricopeptide repeats 2	MGI:2444417	18	61953075	62015715	1	ENSMUSG00000045629	-0.359253	2.24271	-1.50173	0.155863	0.495086	-5.26421	0.353625
Gm11946	predicted gene 11946	MGI:3650071	11	3530157	3536856	1	ENSMUSG00000087291	-0.567439	-0.384027	-1.48003	0.161492	0.502365	-5.2647	0.358825
Pcnt	pericentrin (kendrin)	MGI:102722	10	76351263	76442786	-1	ENSMUSG00000001151	-0.0971132	5.72621	-1.48627	0.159722	0.500218	-5.26474	0.357291
Ctsd	cathepsin D	MGI:88562	7	142375911	142388038	-1	ENSMUSG00000007891	-0.123223	7.17835	-1.50528	0.154956	0.493944	-5.26483	0.35281
Gm38162	predicted gene, 38162	MGI:5611390	1	66775511	66780107	1	ENSMUSG00000102776	-0.151353	3.11138	-1.43399	0.173871	0.514199	-5.26508	0.367277
Zmiz2	zinc finger, MIZ-type containing 2	MGI:106374	11	6389074	6406158	1	ENSMUSG00000041164	0.151601	7.63718	1.47401	0.163086	0.504175	-5.26532	0.360117
Nufip1	nuclear fragile X mental retardation protein interacting protein 1	MGI:1351474	14	76110891	76137379	1	ENSMUSG00000022009	-0.155315	2.86768	-1.49981	0.156218	0.49522	-5.26565	0.353721
Nrip2	nuclear receptor interacting protein 2	MGI:1891884	6	128399296	128416427	1	ENSMUSG00000001520	-0.284406	3.2312	-1.51202	0.153251	0.49199	-5.26565	0.351414
Gm47976	predicted gene, 47976	MGI:6097260	10	78264531	78266075	-1	ENSMUSG00000112300	0.315499	0.354351	1.49911	0.156468	0.495597	-5.26569	0.353991
Arhgap26	Rho GTPase activating protein 26	MGI:1918552	18	38601534	39376284	1	ENSMUSG00000036452	0.112591	7.46958	1.5115	0.153381	0.492136	-5.266	0.351519
Gm16316	predicted gene 16316	MGI:3826530	2	163685004	163692279	-1	ENSMUSG00000087129	0.281433	2.91759	1.51485	0.152539	0.491415	-5.26634	0.351004
Zc3h10	zinc finger CCCH type containing 10	MGI:2143670	10	128541963	128547774	-1	ENSMUSG00000039810	0.216984	3.58129	1.5141	0.152728	0.491415	-5.26714	0.351004
Hmcn2	hemicentin 2	MGI:2677838	2	31314415	31460738	1	ENSMUSG00000055632	-0.162823	2.33717	-1.41417	0.179503	0.520354	-5.26716	0.371674
Nuf2	NUF2, NDC80 kinetochore complex component	MGI:1914227	1	169497934	169531464	-1	ENSMUSG00000026683	-0.705819	0.119122	-1.47705	0.162278	0.503285	-5.2672	0.359482
Atad1	ATPase family, AAA domain containing 1	MGI:1915229	19	32672563	32712298	-1	ENSMUSG00000013662	-0.108532	5.9316	-1.47528	0.162725	0.504028	-5.2674	0.360013
Gm20682	predicted gene 20682	MGI:5313129	12	99292608	99296620	-1	ENSMUSG00000093465	-0.418115	0.881503	-1.47976	0.161564	0.502466	-5.26761	0.358897
4931406P16Rik	RIKEN cDNA 4931406P16 gene	MGI:1924311	7	34236707	34313551	-1	ENSMUSG00000066571	-0.171405	5.04781	-1.48087	0.161273	0.50207	-5.26794	0.358614
Srgap1	SLIT-ROBO Rho GTPase activating protein 1	MGI:2152936	10	121780991	122047315	-1	ENSMUSG00000020121	0.300428	6.55714	1.50366	0.15537	0.49448	-5.26795	0.353193
Rtbdn	retbindin	MGI:2443686	8	84946991	84956603	1	ENSMUSG00000048617	-0.287834	0.0549926	-1.41961	0.177942	0.518982	-5.26831	0.370694
Nip7	NIP7, nucleolar pre-rRNA processing protein	MGI:1913414	8	107056877	107060931	1	ENSMUSG00000031917	0.222885	4.30281	1.50284	0.155578	0.494627	-5.26852	0.353298
U2surp	U2 snRNP-associated SURP domain containing	MGI:1915208	9	95456898	95511996	-1	ENSMUSG00000032407	0.0742472	6.71164	1.46471	0.165435	0.506482	-5.26854	0.361765
Usp36	ubiquitin specific peptidase 36	MGI:1919594	11	118259651	118290244	-1	ENSMUSG00000033909	0.0951509	5.48553	1.49262	0.158071	0.497681	-5.26899	0.355479
Gm17029	predicted gene 17029	MGI:4937856	4	148960297	148984671	1	ENSMUSG00000086740	0.305216	1.35807	1.49702	0.15707	0.496318	-5.26905	0.354505
Cmtr2	cap methyltransferase 2	MGI:2384580	8	110215665	110224486	1	ENSMUSG00000046441	-0.115572	2.72164	-1.45906	0.166961	0.508027	-5.26917	0.362869
Dnal1	dynein, axonemal, light chain 1	MGI:1921462	12	84114366	84147498	1	ENSMUSG00000042523	0.123237	6.71598	1.49689	0.157103	0.496318	-5.2695	0.354505
Gm11199	predicted gene 11199	MGI:3649957	11	79451941	79452447	-1	ENSMUSG00000082529	0.502321	-0.481008	1.48973	0.158956	0.499017	-5.26982	0.356433
Wdr34	WD repeat domain 34	MGI:1919070	2	30031546	30048881	-1	ENSMUSG00000039715	-0.101959	3.96554	-1.4555	0.167928	0.509093	-5.27018	0.36363
Acaca	acetyl-Coenzyme A carboxylase alpha	MGI:108451	11	84129672	84401651	1	ENSMUSG00000020532	-0.165239	6.58506	-1.48564	0.16002	0.500744	-5.27047	0.357667
Pcbp2	poly(rC) binding protein 2	MGI:108202	15	102470539	102500061	1	ENSMUSG00000056851	-0.0768305	6.94407	-1.48254	0.160698	0.501546	-5.27065	0.35824
Trappc12	trafficking protein particle complex 12	MGI:2445089	12	28690628	28750472	-1	ENSMUSG00000020628	0.116313	6.19444	1.50496	0.155039	0.49396	-5.27176	0.352821
Gm26792	predicted gene, 26792	MGI:5477286	19	46335287	46338538	1	ENSMUSG00000096996	-0.141397	2.99617	-1.48253	0.160701	0.501546	-5.27193	0.35824
Cdc42ep3	CDC42 effector protein (Rho GTPase binding) 3	MGI:2384718	17	79333727	79355091	-1	ENSMUSG00000036533	0.389759	4.2412	1.5108	0.153558	0.492259	-5.27202	0.351606
Baz2a	bromodomain adjacent to zinc finger domain, 2A	MGI:2151152	10	128091577	128129303	1	ENSMUSG00000040054	0.102475	6.4741	1.4735	0.163183	0.504175	-5.27213	0.360117
Gng3	guanine nucleotide binding protein (G protein), gamma 3	MGI:102704	19	8836929	8839246	-1	ENSMUSG00000071658	-0.167507	5.89673	-1.44421	0.171161	0.511464	-5.27231	0.365324
Glis1	GLIS family zinc finger 1	MGI:2386723	4	107434591	107635061	1	ENSMUSG00000034762	-0.98616	-0.64596	-1.50977	0.153819	0.49257	-5.27239	0.351828
Thyn1	thymocyte nuclear protein 1	MGI:1925112	9	26999710	27007336	1	ENSMUSG00000035443	-0.137205	3.65462	-1.4831	0.160559	0.501544	-5.2724	0.358238
Gm6756	predicted gene 6756	MGI:3647509	18	36920396	36922015	1	ENSMUSG00000063514	0.701409	-0.754124	1.51038	0.153664	0.492315	-5.27258	0.351646
Pcnp	PEST proteolytic signal containing nuclear protein	MGI:1923552	16	56007245	56029739	-1	ENSMUSG00000071533	-0.204119	6.35327	-1.49179	0.158421	0.498372	-5.27268	0.355973
Gm7908	predicted gene 7908	MGI:3645647	15	73407489	73408239	-1	ENSMUSG00000115602	0.461093	0.0159578	1.50426	0.155216	0.494243	-5.27277	0.353023
Gm12289	predicted gene 12289	MGI:3649419	11	64012615	64015224	1	ENSMUSG00000084884	0.279946	0.397622	1.45911	0.166947	0.508027	-5.27302	0.362869
6530409C15Rik	RIKEN cDNA 6530409C15 gene	MGI:1923474	6	28215555	28260862	1	ENSMUSG00000043340	0.480514	1.35682	1.51002	0.153757	0.492532	-5.27307	0.351801
Gm13443	predicted gene 13443	MGI:3649615	2	35340409	35340963	1	ENSMUSG00000075391	0.286347	1.34989	1.50117	0.156005	0.495088	-5.27308	0.353627
Ppib	peptidylprolyl isomerase B	MGI:97750	9	66060222	66066623	1	ENSMUSG00000032383	-0.0900555	5.85331	-1.47387	0.162988	0.504175	-5.27318	0.360117
Gm42930	predicted gene 42930	MGI:5663067	5	121181737	121184996	-1	ENSMUSG00000106940	0.309726	3.48515	1.50262	0.155635	0.494647	-5.27327	0.353312
Kcnj12	potassium inwardly-rectifying channel, subfamily J, member 12	MGI:108495	11	61022564	61071131	1	ENSMUSG00000042529	0.146119	3.42482	1.4878	0.159347	0.499579	-5.27332	0.356835
Hs3st3a1	heparan sulfate (glucosamine) 3-O-sulfotransferase 3A1	MGI:1333861	11	64435332	64522841	1	ENSMUSG00000047759	-0.5398	-0.128408	-1.42892	0.175431	0.516579	-5.27372	0.368977
Rnf113a1	ring finger protein 113A1	MGI:1917192	X	37191245	37192467	1	ENSMUSG00000036537	-0.271852	1.74808	-1.48301	0.16071	0.501546	-5.27381	0.35824
E2f3	E2F transcription factor 3	MGI:1096340	13	29906575	29986063	-1	ENSMUSG00000016477	0.174214	4.60328	1.47464	0.162919	0.504147	-5.27435	0.360098
Olfr690	olfactory receptor 690	MGI:3030524	7	105328225	105334104	-1	ENSMUSG00000050266	0.367801	0.0606532	1.48142	0.161127	0.50195	-5.27531	0.358528
Kcnab2	potassium voltage-gated channel, shaker-related subfamily, beta member 2	MGI:109239	4	152390742	152477871	-1	ENSMUSG00000028931	0.211194	7.5492	1.48486	0.160226	0.501068	-5.2755	0.357898
Gm14421	predicted gene 14421	MGI:3652254	2	177053516	177056838	-1	ENSMUSG00000083111	0.137655	2.93492	1.45719	0.167469	0.508921	-5.27586	0.363508
Fmo5	flavin containing monooxygenase 5	MGI:1310004	3	97628804	97655282	1	ENSMUSG00000028088	0.360942	1.45061	1.48244	0.16086	0.501636	-5.27626	0.358304
Nipsnap2	nipsnap homolog 2	MGI:1278343	5	129725063	129758327	1	ENSMUSG00000029432	-0.107094	5.66258	-1.48932	0.159025	0.499071	-5.27635	0.356472
Gm37152	predicted gene, 37152	MGI:5610380	1	86580058	86581232	1	ENSMUSG00000102927	0.431981	0.787119	1.50755	0.15438	0.492989	-5.27638	0.352128
Gabra2	gamma-aminobutyric acid (GABA) A receptor, subunit alpha 2	MGI:95614	5	70957597	71095849	-1	ENSMUSG00000000560	0.157706	7.14598	1.49128	0.158552	0.498472	-5.27641	0.356044
Ypel3	yippee like 3	MGI:1913340	7	126776955	126780514	1	ENSMUSG00000042675	-0.233209	5.72485	-1.49893	0.156579	0.495787	-5.27651	0.354126
Gm9923	predicted pseudogene 9923	MGI:3704365	10	72309321	72311156	1	ENSMUSG00000053830	-1.13125	-1.09621	-1.5014	0.155948	0.495088	-5.27652	0.353627
Gm38062	predicted gene, 38062	MGI:5611290	1	80728809	80730664	-1	ENSMUSG00000104488	-0.271959	1.8915	-1.47259	0.163461	0.504175	-5.27661	0.360117
Arhgdig	Rho GDP dissociation inhibitor (GDI) gamma	MGI:108430	17	26196226	26207786	-1	ENSMUSG00000073433	-0.349916	3.5735	-1.47717	0.162247	0.503269	-5.2768	0.35947
Gm49167	predicted gene, 49167	MGI:6118596	10	94685705	94688619	1	ENSMUSG00000112203	0.240563	2.15185	1.49685	0.157115	0.496318	-5.27702	0.354505
Mertk	c-mer proto-oncogene tyrosine kinase	MGI:96965	2	128698956	128802894	1	ENSMUSG00000014361	0.146775	4.81425	1.47508	0.162801	0.50407	-5.27708	0.360043
Ccz1	CCZ1 vacuolar protein trafficking and biogenesis associated	MGI:2141070	5	143987909	144014877	-1	ENSMUSG00000029617	-0.169127	4.1928	-1.49327	0.158037	0.497655	-5.27717	0.355461
Rab3a	RAB3A, member RAS oncogene family	MGI:97843	8	70754679	70758677	1	ENSMUSG00000031840	-0.17245	7.62158	-1.46544	0.165375	0.506482	-5.27744	0.361765
Nckap5los	NCK-associated protein 5-like, opposite strand	MGI:1918162	15	99427701	99435313	1	ENSMUSG00000089968	-0.681126	-1.19243	-1.45475	0.168267	0.509276	-5.27772	0.363761
Tial1	Tia1 cytotoxic granule-associated RNA binding protein-like 1	MGI:107913	7	128439777	128461717	-1	ENSMUSG00000030846	0.146732	6.83465	1.47217	0.163574	0.504175	-5.27799	0.360117
Ttc39a	tetratricopeptide repeat domain 39A	MGI:2444350	4	109406623	109444745	1	ENSMUSG00000028555	-0.632489	0.849873	-1.48195	0.160989	0.501842	-5.27817	0.358451
Nmt1	N-myristoyltransferase 1	MGI:102579	11	103028190	103068912	1	ENSMUSG00000020936	0.0900314	6.9008	1.49314	0.157945	0.497573	-5.27838	0.355402
Tmed3	transmembrane p24 trafficking protein 3	MGI:1913361	9	89699206	89705068	-1	ENSMUSG00000032353	-0.147347	3.22801	-1.48068	0.161186	0.502053	-5.27885	0.358602
Fam45a	family with sequence similarity 45, member A	MGI:1915144	19	60811585	60836227	1	ENSMUSG00000024993	-0.151394	3.99571	-1.50507	0.15501	0.49396	-5.27928	0.352821
Zfyve9	zinc finger, FYVE domain containing 9	MGI:2652838	4	108637466	108780798	-1	ENSMUSG00000034557	-0.13789	6.68951	-1.48491	0.160213	0.501068	-5.27937	0.357898
Mrps18c	mitochondrial ribosomal protein S18C	MGI:1915985	5	100798627	100804471	1	ENSMUSG00000016833	-0.163218	2.96231	-1.44666	0.170359	0.511053	-5.27937	0.36503
Gm37827	predicted gene, 37827	MGI:5611055	7	36733017	36734558	1	ENSMUSG00000104454	-1.18366	-0.00951168	-1.49347	0.157986	0.497573	-5.27974	0.355402
Acss2	acyl-CoA synthetase short-chain family member 2	MGI:1890410	2	155517948	155585724	1	ENSMUSG00000027605	-0.255401	4.562	-1.48958	0.158995	0.499057	-5.27987	0.356462
Rrm1	ribonucleotide reductase M1	MGI:98180	7	102441695	102469771	1	ENSMUSG00000030978	-0.23529	4.0841	-1.49854	0.15668	0.495837	-5.28038	0.354162
Psme1	proteasome (prosome, macropain) activator subunit 1 (PA28 alpha)	MGI:1096367	14	55578123	55581529	1	ENSMUSG00000022216	-0.152514	3.69367	-1.47187	0.163642	0.504256	-5.28131	0.360175
Cdh10	cadherin 10	MGI:107436	15	18818947	19014236	1	ENSMUSG00000022321	-0.308364	5.2898	-1.50385	0.15532	0.494452	-5.28133	0.353172
Gm43876	predicted gene, 43876	MGI:5690268	6	45529083	45532311	1	ENSMUSG00000108055	0.230971	2.84861	1.47245	0.163499	0.504175	-5.28166	0.360117
Lrrc74b	leucine rich repeat containing 74B	MGI:1921935	16	17544465	17561247	-1	ENSMUSG00000022759	-0.774453	0.552729	-1.49386	0.157886	0.497573	-5.28168	0.355402
Rab28	RAB28, member RAS oncogene family	MGI:1917285	5	41624976	41708157	-1	ENSMUSG00000029128	0.116204	5.286	1.49847	0.156697	0.495837	-5.28225	0.354162
Pipox	pipecolic acid oxidase	MGI:1197006	11	77880615	77894096	-1	ENSMUSG00000017453	-0.521721	1.19586	-1.48271	0.160789	0.501546	-5.28229	0.35824
Sf3b3	splicing factor 3b, subunit 3	MGI:1289341	8	110810239	110846787	-1	ENSMUSG00000033732	0.139319	6.50816	1.49423	0.15779	0.497573	-5.28239	0.355402
Gm44080	predicted gene, 44080	MGI:5690472	6	53667770	53669983	1	ENSMUSG00000108004	-0.359493	-1.34622	-1.41143	0.180294	0.52094	-5.28276	0.372092
Ptch2	patched 2	MGI:1095405	4	117096075	117116101	1	ENSMUSG00000028681	0.374004	2.54566	1.46519	0.16544	0.506482	-5.28282	0.361765
Exoc6	exocyst complex component 6	MGI:1351611	19	37550418	37683245	1	ENSMUSG00000053799	0.146322	5.04774	1.48336	0.160618	0.501546	-5.2832	0.35824
Zfp507	zinc finger protein 507	MGI:1916378	7	35772343	35803003	-1	ENSMUSG00000044452	0.138437	5.13516	1.47479	0.162877	0.504147	-5.28333	0.360098
Atrip	ATR interacting protein	MGI:1925349	9	109057933	109074124	-1	ENSMUSG00000025646	0.109196	4.47414	1.46253	0.166023	0.506989	-5.28338	0.362127
Gdi1	guanosine diphosphate (GDP) dissociation inhibitor 1	MGI:99846	X	74304998	74311862	1	ENSMUSG00000015291	-0.0848099	8.3273	-1.4654	0.16525	0.506452	-5.28346	0.361744
Arc	activity regulated cytoskeletal-associated protein	MGI:88067	15	74669083	74672570	-1	ENSMUSG00000022602	0.744242	5.85964	1.50163	0.155887	0.495086	-5.2843	0.353625
Aim2	absent in melanoma 2	MGI:2686159	1	173350879	173466040	1	ENSMUSG00000037860	-0.485333	0.951164	-1.4629	0.166058	0.506989	-5.28442	0.362127
Ube2d1	ubiquitin-conjugating enzyme E2D 1	MGI:2384911	10	71254980	71285262	-1	ENSMUSG00000019927	-0.174382	4.94886	-1.4985	0.15669	0.495837	-5.28447	0.354162
Gstz1	glutathione transferase zeta 1 (maleylacetoacetate isomerase)	MGI:1341859	12	87147165	87164723	1	ENSMUSG00000021033	-0.139104	4.47959	-1.47376	0.163151	0.504175	-5.28468	0.360117
Fam110b	family with sequence similarity 110, member B	MGI:1916593	4	5644090	6108223	1	ENSMUSG00000049119	0.190789	6.09605	1.44812	0.170082	0.51081	-5.28476	0.364857
Tead2	TEA domain family member 2	MGI:104904	7	45215753	45233644	1	ENSMUSG00000030796	0.37135	1.27821	1.46695	0.164968	0.505991	-5.28484	0.361415
Vapa	vesicle-associated membrane protein, associated protein A	MGI:1353561	17	65578327	65613555	-1	ENSMUSG00000024091	-0.109182	6.13355	-1.46729	0.164878	0.505897	-5.28493	0.361348
Naip1	NLR family, apoptosis inhibitory protein 1	MGI:1298223	13	100407764	100452869	-1	ENSMUSG00000021640	-0.512139	-0.935137	-1.45374	0.168543	0.509656	-5.28496	0.364032
Tmem30c	transmembrane protein 30C	MGI:1918277	16	57266139	57292865	-1	ENSMUSG00000022753	-0.569084	-0.922083	-1.47537	0.162724	0.504028	-5.28518	0.360013
2810013P06Rik	RIKEN cDNA 2810013P06 gene	MGI:1914456	8	123042466	123044602	1	ENSMUSG00000099881	-0.166519	3.68652	-1.47912	0.161732	0.502469	-5.28539	0.358899
Brd9	bromodomain containing 9	MGI:2145317	13	73937811	73960895	1	ENSMUSG00000057649	-0.221781	5.40481	-1.4888	0.159197	0.499371	-5.28559	0.356686
Gm49228	predicted gene, 49228	MGI:6118689	16	85021622	85022017	1	ENSMUSG00000115108	-0.550153	-1.38839	-1.47915	0.161726	0.502469	-5.28607	0.358899
Gm44862	predicted gene 44862	MGI:5753438	7	6742646	6743700	1	ENSMUSG00000109131	0.252116	1.12811	1.43568	0.173409	0.513628	-5.28611	0.366869
C1ra	complement component 1, r subcomponent A	MGI:1355313	6	124512405	124523443	1	ENSMUSG00000055172	-1.21428	-0.921643	-1.47717	0.162247	0.503269	-5.28645	0.35947
Inppl1	inositol polyphosphate phosphatase-like 1	MGI:1333787	7	101822632	101838229	-1	ENSMUSG00000032737	-0.176706	5.2591	-1.48434	0.160363	0.501252	-5.28656	0.35803
D630008O14Rik	RIKEN cDNA D630008O14 gene	MGI:3698880	1	106541943	106575045	1	ENSMUSG00000054006	0.625216	-0.773191	1.44259	0.171608	0.51179	-5.28673	0.365557
Gm46448	predicted gene, 46448	MGI:5826085	14	33432133	33432940	1	ENSMUSG00000115745	0.264487	0.133338	1.42769	0.175647	0.516862	-5.28699	0.36918
Trank1	tetratricopeptide repeat and ankyrin repeat containing 1	MGI:1341834	9	111311739	111395775	1	ENSMUSG00000062296	0.225091	9.83401	1.49148	0.158502	0.498472	-5.28732	0.356044
Gm35755	predicted gene, 35755	MGI:5594914	12	38089902	38092463	1	ENSMUSG00000113941	0.509453	3.71141	1.47969	0.161581	0.502466	-5.28737	0.358897
Scel	sciellin	MGI:1891228	14	103513342	103612797	1	ENSMUSG00000022123	0.516074	0.748532	1.48274	0.160782	0.501546	-5.28756	0.35824
Gstt2	glutathione S-transferase, theta 2	MGI:106188	10	75831114	75837424	-1	ENSMUSG00000033318	-0.326117	0.421828	-1.44983	0.169583	0.51081	-5.28761	0.364857
Nlrx1	NLR family member X1	MGI:2429611	9	44252717	44268599	-1	ENSMUSG00000032109	0.148212	3.04785	1.45623	0.167729	0.509093	-5.2877	0.36363
Megf6	multiple EGF-like-domains 6	MGI:1919351	4	154170730	154275713	1	ENSMUSG00000057751	-0.291483	1.81128	-1.41258	0.180093	0.520593	-5.28777	0.371844
Snx4	sorting nexin 4	MGI:1916400	16	33251442	33300269	1	ENSMUSG00000022808	-0.0800471	4.37513	-1.38032	0.189465	0.532564	-5.28787	0.380395
Rab4b	RAB4B, member RAS oncogene family	MGI:105071	7	27168424	27178896	-1	ENSMUSG00000053291	-0.261926	4.0666	-1.48987	0.158918	0.499017	-5.288	0.356433
Gm17987	predicted gene, 17987	MGI:5010172	7	56879011	56879613	1	ENSMUSG00000108556	-0.392611	0.677519	-1.47145	0.163767	0.504353	-5.28898	0.360245
Ddx60	DEAD (Asp-Glu-Ala-Asp) box polypeptide 60	MGI:2384570	8	61928087	62038244	1	ENSMUSG00000037921	-0.703614	0.00656039	-1.48027	0.161431	0.502255	-5.28905	0.358746
Gtf3c4	general transcription factor IIIC, polypeptide 4	MGI:2138937	2	28822299	28840360	-1	ENSMUSG00000035666	0.259371	5.69176	1.49114	0.158589	0.498508	-5.28954	0.35607
Ntsr1	neurotensin receptor 1	MGI:97386	2	180499976	180544980	1	ENSMUSG00000027568	-0.779335	1.17434	-1.46482	0.165542	0.506634	-5.28962	0.361874
Pnpla2	patatin-like phospholipase domain containing 2	MGI:1914103	7	141455198	141460743	1	ENSMUSG00000025509	-0.240486	3.29262	-1.47284	0.163395	0.504175	-5.28981	0.360117
Robo2	roundabout guidance receptor 2	MGI:1890110	16	73891839	74411825	-1	ENSMUSG00000052516	0.143394	7.75394	1.49005	0.158873	0.498998	-5.28994	0.35642
A430090L17Rik	RIKEN cDNA A430090L17 gene	MGI:2442754	13	114124348	114151592	-1	ENSMUSG00000114213	0.381731	0.0921115	1.4667	0.165037	0.506041	-5.29019	0.36145
Six3	sine oculis-related homeobox 3	MGI:102764	17	85613608	85629302	1	ENSMUSG00000038805	0.222919	5.45856	1.46492	0.165514	0.506629	-5.29041	0.36187
Phb	prohibitin	MGI:97572	11	95666957	95680773	1	ENSMUSG00000038845	0.148751	4.85816	1.45796	0.167395	0.508921	-5.29057	0.363508
Hint2	histidine triad nucleotide binding protein 2	MGI:1916167	4	43654227	43656466	-1	ENSMUSG00000028470	-0.212247	2.32178	-1.46525	0.165426	0.506482	-5.29063	0.361765
Cyp4v3	cytochrome P450, family 4, subfamily v, polypeptide 3	MGI:2142763	8	45304944	45333216	-1	ENSMUSG00000079057	-0.233556	2.35596	-1.48059	0.161345	0.50207	-5.29105	0.358614
Emc4	ER membrane protein complex subunit 4	MGI:1915282	2	112363011	112368027	-1	ENSMUSG00000027131	-0.112842	4.9439	-1.41151	0.180282	0.52094	-5.29118	0.372092
Plod1	procollagen-lysine, 2-oxoglutarate 5-dioxygenase 1	MGI:99907	4	147909753	147936767	-1	ENSMUSG00000019055	-0.139591	4.04524	-1.44885	0.169848	0.51081	-5.29124	0.364857
Gcnt1	glucosaminyl (N-acetyl) transferase 1, core 2	MGI:95676	19	17326141	17356667	-1	ENSMUSG00000038843	-0.232517	1.69616	-1.47174	0.163652	0.504256	-5.2915	0.360175
Wrap53	WD repeat containing, antisense to Trp53	MGI:2384933	11	69561758	69580255	-1	ENSMUSG00000041346	-0.255704	2.37401	-1.48174	0.161044	0.501853	-5.29156	0.358459
Creg1	cellular repressor of E1A-stimulated genes 1	MGI:1344382	1	165763746	165775308	1	ENSMUSG00000040713	-0.210444	3.66505	-1.48809	0.159381	0.499579	-5.2918	0.356835
Wdr45b	WD repeat domain 45B	MGI:1914090	11	121327224	121354445	-1	ENSMUSG00000025173	0.0912639	5.27602	1.45273	0.168684	0.509818	-5.29182	0.364148
3110021N24Rik	RIKEN cDNA 3110021N24 gene	MGI:1920383	4	108719649	108781904	1	ENSMUSG00000094958	-0.40262	0.947322	-1.49398	0.157854	0.497573	-5.29184	0.355402
Sez6l2	seizure related 6 homolog like 2	MGI:2385295	7	126950563	126970606	1	ENSMUSG00000030683	-0.195096	8.0784	-1.48659	0.159774	0.500296	-5.29191	0.357347
Znhit1	zinc finger, HIT domain containing 1	MGI:1917353	5	136982164	136988021	-1	ENSMUSG00000059518	0.115704	3.85574	1.44148	0.171783	0.51179	-5.29197	0.365557
Gm43461	predicted gene 43461	MGI:5663598	5	147427738	147428733	1	ENSMUSG00000107336	-0.489337	-0.242403	-1.482	0.160975	0.501842	-5.29207	0.358451
Gm16754	predicted gene, 16754	MGI:4439678	9	21225371	21233046	1	ENSMUSG00000097439	0.499529	1.32349	1.4958	0.157383	0.49666	-5.29209	0.35475
Bcan	brevican	MGI:1096385	3	87987531	88000230	-1	ENSMUSG00000004892	-0.089541	7.52045	-1.45976	0.166781	0.507986	-5.29218	0.36284
Slc30a4	solute carrier family 30 (zinc transporter), member 4	MGI:1345282	2	122681233	122702663	-1	ENSMUSG00000005802	-0.187605	5.61373	-1.44421	0.171162	0.511464	-5.2927	0.365324
Rsph10b	radial spoke head 10 homolog B (Chlamydomonas)	MGI:1922386	5	143933035	143985719	1	ENSMUSG00000075569	-0.447276	1.77339	-1.48374	0.160519	0.501498	-5.29287	0.358206
Gm37326	predicted gene, 37326	MGI:5610554	9	73857108	73860178	-1	ENSMUSG00000103202	0.367904	2.50909	1.46738	0.164854	0.505897	-5.29302	0.361348
Mybl1	myeloblastosis oncogene-like 1	MGI:99925	1	9667415	9700209	-1	ENSMUSG00000025912	-0.773815	1.6186	-1.48583	0.159972	0.50072	-5.29338	0.35765
Gm37983	predicted gene, 37983	MGI:5611211	9	72315131	72317136	1	ENSMUSG00000102225	0.228895	2.3023	1.47629	0.162482	0.503595	-5.29397	0.359703
Gm43517	predicted gene 43517	MGI:5663654	12	49385174	49394127	1	ENSMUSG00000089922	0.317384	4.90709	1.49431	0.15777	0.497573	-5.29408	0.355402
Rps17	ribosomal protein S17	MGI:1309526	7	81342732	81345254	-1	ENSMUSG00000061787	-0.136315	5.99036	-1.46349	0.165899	0.506989	-5.29426	0.362127
Sirt5	sirtuin 5	MGI:1915596	13	43365496	43395203	1	ENSMUSG00000054021	-0.245696	3.66817	-1.47953	0.161624	0.502466	-5.29453	0.358897
Tmpo	thymopoietin	MGI:106920	10	91147571	91181315	-1	ENSMUSG00000019961	-0.197637	5.11606	-1.48678	0.159724	0.500218	-5.29456	0.357291
Cpne5	copine V	MGI:2385908	17	29156550	29237797	-1	ENSMUSG00000024008	0.21291	7.92198	1.47585	0.162597	0.503794	-5.29465	0.359845
Ckmt1	creatine kinase, mitochondrial 1, ubiquitous	MGI:99441	2	121357714	121363737	1	ENSMUSG00000000308	-0.0781407	6.73169	-1.39726	0.184424	0.527544	-5.29467	0.37681
Cd109	CD109 antigen	MGI:2445221	9	78615546	78716253	1	ENSMUSG00000046186	-1.06228	0.166111	-1.47346	0.163231	0.504175	-5.29491	0.360117
Gm47794	predicted gene, 47794	MGI:6096966	14	16243351	16245091	1	ENSMUSG00000114907	0.387324	-0.0182558	1.491	0.158626	0.498543	-5.29511	0.356095
Coro7	coronin 7	MGI:1926135	16	4626133	4679777	-1	ENSMUSG00000039637	0.265979	6.40073	1.49352	0.157973	0.497573	-5.29514	0.355402
Pex11g	peroxisomal biogenesis factor 11 gamma	MGI:1920905	8	3457105	3467680	-1	ENSMUSG00000069633	0.332687	1.52069	1.47261	0.163457	0.504175	-5.29611	0.360117
Mier1	MEIR1 treanscription regulator	MGI:1918398	4	103114390	103165754	1	ENSMUSG00000028522	-0.156558	5.7921	-1.47357	0.163201	0.504175	-5.29626	0.360117
Fam205a4	family with sequence similarity 205, member A4	MGI:5434294	4	41966058	41971856	1	ENSMUSG00000078746	-0.419327	3.46218	-1.47105	0.163873	0.504353	-5.29638	0.360245
Gm43300	predicted gene 43300	MGI:5663437	3	119727748	119729790	-1	ENSMUSG00000105572	0.205226	2.76693	1.4542	0.168416	0.509432	-5.29647	0.363872
Prox1os	prospero homeobox 1, opposite strand	MGI:4937200	1	190170296	190217276	1	ENSMUSG00000079045	-0.671164	-1.05834	-1.48918	0.159099	0.499225	-5.29655	0.356582
Txnl1	thioredoxin-like 1	MGI:1860078	18	63662801	63692359	-1	ENSMUSG00000024583	-0.150334	4.94871	-1.44607	0.170648	0.511133	-5.29663	0.365087
Gm38376	predicted gene, 38376	MGI:5611604	1	13177462	13179714	-1	ENSMUSG00000103506	0.316725	1.00036	1.48086	0.161275	0.50207	-5.29664	0.358614
Gm20463	predicted gene 20463	MGI:5141928	17	34601151	34601576	1	ENSMUSG00000092395	-0.289414	0.794281	-1.4515	0.169112	0.510425	-5.29697	0.364582
Gm12852	predicted gene 12852	MGI:3651942	4	99103060	99103778	-1	ENSMUSG00000081733	0.652134	-0.646135	1.4723	0.163539	0.504175	-5.29747	0.360117
Armc2	armadillo repeat containing 2	MGI:1916449	10	41914990	42018442	-1	ENSMUSG00000071324	-0.346013	3.22219	-1.45785	0.167423	0.508921	-5.29777	0.363508
Zfp236	zinc finger protein 236	MGI:1926950	18	82593593	82692883	-1	ENSMUSG00000041258	0.243751	6.68354	1.47893	0.161783	0.502469	-5.29779	0.358899
Csf2rb	colony stimulating factor 2 receptor, beta, low-affinity (granulocyte-macrophage)	MGI:1339759	15	78325752	78353847	1	ENSMUSG00000071713	-0.748341	0.61698	-1.46816	0.164646	0.505479	-5.29794	0.361049
Large2	LARGE xylosyl- and glucuronyltransferase 2	MGI:2443769	2	92365046	92374869	-1	ENSMUSG00000040434	0.779959	0.438258	1.4582	0.167329	0.508918	-5.29794	0.363505
Tgoln1	trans-golgi network protein	MGI:105080	6	72608432	72617000	-1	ENSMUSG00000056429	-0.0748936	6.91599	-1.44519	0.170756	0.511133	-5.29803	0.365087
Mlec	malectin	MGI:1924015	5	115142981	115158179	-1	ENSMUSG00000048578	0.0806791	6.66376	1.4405	0.172055	0.512091	-5.29868	0.365772
Tmem186	transmembrane protein 186	MGI:1913940	16	8633229	8637712	-1	ENSMUSG00000043140	-0.127466	4.10687	-1.45444	0.168249	0.509276	-5.29871	0.363761
Skp1a	S-phase kinase-associated protein 1A	MGI:103575	11	52231995	52246858	1	ENSMUSG00000036309	-0.109203	6.94021	-1.44661	0.170498	0.511133	-5.29896	0.365087
Gm43848	predicted gene 43848	MGI:5663985	3	105725901	105727147	-1	ENSMUSG00000106317	-0.436386	0.115182	-1.48684	0.159707	0.500218	-5.2991	0.357291
Ammecr1	Alport syndrome, mental retardation, midface hypoplasia and elliptocytosis chromosomal region gene 1	MGI:1860206	X	142851146	142966728	-1	ENSMUSG00000042225	0.179289	3.19551	1.47172	0.163693	0.504303	-5.29931	0.360209
Adcy4	adenylate cyclase 4	MGI:99674	14	55769057	55784095	-1	ENSMUSG00000022220	-0.47571	1.87564	-1.47252	0.16348	0.504175	-5.29935	0.360117
Ifit3b	interferon-induced protein with tetratricopeptide repeats 3B	MGI:3698419	19	34607970	34613401	1	ENSMUSG00000062488	-0.29109	1.5354	-1.44003	0.17232	0.512527	-5.29954	0.366083
Hck	hemopoietic cell kinase	MGI:96052	2	153108468	153151441	1	ENSMUSG00000003283	-0.322759	0.0708217	-1.48028	0.161339	0.50207	-5.29982	0.358614
Mfsd2b	major facilitator superfamily domain containing 2B	MGI:3583946	12	4862440	4874359	-1	ENSMUSG00000037336	-0.315333	0.929944	-1.45035	0.16947	0.51081	-5.29999	0.364857
Rnf122	ring finger protein 122	MGI:1916117	8	31111820	31131482	1	ENSMUSG00000039328	-0.362188	2.78986	-1.46449	0.165629	0.506741	-5.3004	0.36195
Cacfd1	calcium channel flower domain containing 1	MGI:1924317	2	27009926	27021089	1	ENSMUSG00000015488	-0.158153	4.68927	-1.47368	0.163174	0.504175	-5.30041	0.360117
Pick1	protein interacting with C kinase 1	MGI:894645	15	79229173	79249484	1	ENSMUSG00000068206	0.0771256	5.02577	1.4563	0.16771	0.509093	-5.30062	0.36363
Atf7ip	activating transcription factor 7 interacting protein	MGI:1858965	6	136506167	136610862	1	ENSMUSG00000030213	-0.729777	7.37781	-1.46936	0.164323	0.504897	-5.30105	0.360633
B4gat1	beta-1,4-glucuronyltransferase 1	MGI:1919680	19	5038826	5041134	1	ENSMUSG00000047379	-0.096603	6.0645	-1.45781	0.167333	0.508918	-5.30115	0.363505
Gm12340	predicted gene 12340	MGI:3650320	11	76144258	76144719	1	ENSMUSG00000080701	0.566372	-1.18799	1.46153	0.166428	0.507434	-5.30122	0.362445
Kansl2-ps	KAT8 regulatory NSL complex subunit 2, pseudogene	MGI:3648525	7	72672818	72674278	1	ENSMUSG00000097530	-0.233122	-0.230087	-1.39128	0.186192	0.529177	-5.30126	0.377976
Akap12	A kinase (PRKA) anchor protein (gravin) 12	MGI:1932576	10	4266380	4359470	1	ENSMUSG00000038587	-0.307148	4.3353	-1.46821	0.164632	0.505479	-5.30141	0.361049
Chd1l	chromodomain helicase DNA binding protein 1-like	MGI:1915308	3	97560742	97610203	-1	ENSMUSG00000028089	0.22887	3.20531	1.4827	0.160791	0.501546	-5.30157	0.35824
Kbtbd11	kelch repeat and BTB (POZ) domain containing 11	MGI:1922151	8	15011025	15033333	1	ENSMUSG00000055675	0.178188	6.8304	1.48848	0.15928	0.499469	-5.3018	0.356756
Gm45718	predicted gene 45718	MGI:5804833	7	80910373	80914166	-1	ENSMUSG00000109390	0.16536	2.69413	1.44229	0.171558	0.51179	-5.30186	0.365557
Podxl	podocalyxin-like	MGI:1351317	6	31519488	31563981	-1	ENSMUSG00000025608	0.169038	5.21163	1.48805	0.159392	0.499579	-5.30241	0.356835
Dnajc15	DnaJ heat shock protein family (Hsp40) member C15	MGI:1913398	14	77820681	77875125	-1	ENSMUSG00000022013	-0.237853	4.2648	-1.45575	0.167994	0.509111	-5.30244	0.363643
Gm48146	predicted gene, 48146	MGI:6097513	10	62781757	62783187	-1	ENSMUSG00000112806	0.267118	0.614594	1.46085	0.166478	0.507505	-5.30255	0.362496
5430420F09Rik	RIKEN cDNA 5430420F09 gene	MGI:1921741	3	52071589	52073387	-1	ENSMUSG00000102808	0.314777	1.59939	1.47439	0.162983	0.504175	-5.30261	0.360117
Zscan12	zinc finger and SCAN domain containing 12	MGI:1099444	13	21362820	21372289	1	ENSMUSG00000036721	-0.240728	2.87461	-1.46965	0.164247	0.504897	-5.30268	0.360633
Ggnbp2	gametogenetin binding protein 2	MGI:2387356	11	84832361	84870817	-1	ENSMUSG00000020530	-0.0948408	5.93221	-1.44661	0.170364	0.511053	-5.30285	0.36503
Yeats2	YEATS domain containing 2	MGI:2447762	16	20141063	20232573	1	ENSMUSG00000041215	-0.170422	5.39084	-1.4235	0.176966	0.518291	-5.30315	0.3702
A2ml1	alpha-2-macroglobulin like 1	MGI:3039594	6	128539821	128581608	-1	ENSMUSG00000047228	-0.728258	0.0388823	-1.46581	0.165275	0.506452	-5.30324	0.361744
Myo3b	myosin IIIB	MGI:2448580	2	70039126	70429198	1	ENSMUSG00000042064	0.297387	4.09228	1.46317	0.165985	0.506989	-5.30335	0.362127
Cdh2	cadherin 2	MGI:88355	18	16588877	16809246	-1	ENSMUSG00000024304	-0.115702	6.55947	-1.46554	0.165348	0.506482	-5.30345	0.361765
Gm28989	predicted gene 28989	MGI:5579695	13	106788070	106796796	1	ENSMUSG00000101308	-0.468569	-0.911905	-1.42393	0.176823	0.518291	-5.30347	0.3702
Bmp3	bone morphogenetic protein 3	MGI:88179	5	98854415	98884396	1	ENSMUSG00000029335	-1.29135	2.43014	-1.45464	0.168298	0.509276	-5.30399	0.363761
Mpc2	mitochondrial pyruvate carrier 2	MGI:1917706	1	165460637	165481214	1	ENSMUSG00000026568	-0.29388	5.01018	-1.46753	0.164814	0.505897	-5.304	0.361348
Tmem192	transmembrane protein 192	MGI:1920317	8	64947185	64969033	1	ENSMUSG00000025521	-0.127788	3.18244	-1.43186	0.17447	0.515189	-5.30508	0.367985
Zfp456	zinc finger protein 456	MGI:3040694	13	67362113	67375810	-1	ENSMUSG00000078995	-0.241558	0.460547	-1.44455	0.170932	0.511278	-5.30617	0.365191
C130012C08Rik	RIKEN cDNA C130012C08 gene	MGI:2145684	14	21992436	21996100	1	ENSMUSG00000103160	0.37727	0.820532	1.45067	0.169383	0.51081	-5.30637	0.364857
Pcsk6	proprotein convertase subtilisin/kexin type 6	MGI:102897	7	65861734	66050386	1	ENSMUSG00000030513	-0.235413	4.0169	-1.46064	0.166669	0.507849	-5.3067	0.362742
Cast	calpastatin	MGI:1098236	13	74692368	74808810	-1	ENSMUSG00000021585	-0.584451	2.42286	-1.47097	0.163894	0.504353	-5.3068	0.360245
Sulf1	sulfatase 1	MGI:2138563	1	12692277	12861192	1	ENSMUSG00000016918	-0.357278	3.94071	-1.456	0.167928	0.509093	-5.30704	0.36363
Gm28050	predicted gene, 28050	MGI:5547786	5	106500894	106574718	-1	ENSMUSG00000099061	0.821529	-1.11758	1.46716	0.164912	0.505897	-5.30733	0.361348
Gm37266	predicted gene, 37266	MGI:5610494	17	51850239	51852525	1	ENSMUSG00000102600	-0.241486	2.21058	-1.42033	0.17787	0.518982	-5.30756	0.370694
Trh	thyrotropin releasing hormone	MGI:98823	6	92242061	92244650	-1	ENSMUSG00000005892	0.389828	0.39655	1.47092	0.163909	0.504353	-5.30785	0.360245
Dhrs4	dehydrogenase/reductase (SDR family) member 4	MGI:90169	14	55478758	55490340	1	ENSMUSG00000022210	-0.162845	2.14561	-1.41459	0.17938	0.520354	-5.30822	0.371674
Pcdhb8	protocadherin beta 8	MGI:2136742	18	37355121	37358604	1	ENSMUSG00000045876	0.242593	3.31525	1.4599	0.166867	0.507986	-5.30825	0.36284
Triap1	TP53 regulated inhibitor of apoptosis 1	MGI:1916326	5	115341225	115343569	1	ENSMUSG00000029535	-0.180119	2.70577	-1.43233	0.174404	0.515073	-5.30862	0.367901
Gm9625	predicted gene 9625	MGI:3780033	13	67810246	67811200	1	ENSMUSG00000097906	0.300342	1.73866	1.46935	0.164327	0.504897	-5.3088	0.360633
Zfp777	zinc finger protein 777	MGI:1919556	6	48024188	48048911	-1	ENSMUSG00000071477	0.217497	4.6541	1.48302	0.160707	0.501546	-5.3089	0.35824
Gm45629	predicted gene 45629	MGI:5791465	7	46682838	46685383	-1	ENSMUSG00000110010	0.407471	0.83234	1.47833	0.161941	0.502839	-5.3098	0.359163
Rpl17-ps11	ribosomal protein L17, pseudogene 11	MGI:3802112	10	11386875	11387603	-1	ENSMUSG00000090242	-0.690092	-1.16914	-1.48239	0.160871	0.501636	-5.30992	0.358304
Gm10822	predicted gene 10822	MGI:3641955	2	73892996	73900850	1	ENSMUSG00000097377	0.614201	-0.0284164	1.4661	0.165198	0.506376	-5.31015	0.361689
Lmbr1l	limb region 1 like	MGI:1289247	15	98903917	98918231	-1	ENSMUSG00000022999	-0.364371	2.6949	-1.46359	0.165872	0.506989	-5.31039	0.362127
Kcnd3os	potassium voltage-gated channel, Shal-related family, member 3, opposite strand	MGI:1925885	3	105441595	105452955	-1	ENSMUSG00000074346	0.785324	-1.46618	1.44841	0.170003	0.51081	-5.31052	0.364857
Ak9	adenylate kinase 9	MGI:2685080	10	41303980	41434534	1	ENSMUSG00000091415	-0.41019	0.230231	-1.39209	0.186083	0.529152	-5.31057	0.377958
Mri1	methylthioribose-1-phosphate isomerase 1	MGI:1915123	8	84249906	84257326	-1	ENSMUSG00000004996	0.177643	3.39726	1.47467	0.16291	0.504147	-5.31058	0.360098
Gm19932	predicted gene, 19932	MGI:5012117	5	49423842	49424154	1	ENSMUSG00000093490	0.723117	-2.60408	1.47348	0.163223	0.504175	-5.31117	0.360117
Gm15739	predicted gene 15739	MGI:3783181	5	146248551	146249422	1	ENSMUSG00000080957	0.356508	0.987055	1.46464	0.165588	0.506697	-5.31121	0.361919
Cacna1s	calcium channel, voltage-dependent, L type, alpha 1S subunit	MGI:88294	1	136052750	136119822	1	ENSMUSG00000026407	-0.646368	-0.646101	-1.44818	0.170067	0.51081	-5.31122	0.364857
Dars2	aspartyl-tRNA synthetase 2 (mitochondrial)	MGI:2442510	1	161040601	161070658	-1	ENSMUSG00000026709	0.205643	3.57718	1.46249	0.166169	0.50704	-5.31123	0.362164
Pitpnm2os2	phosphatidylinositol transfer protein, membrane-associated 2, opposite strand 2	MGI:3840147	5	124194907	124200346	1	ENSMUSG00000089842	0.159244	3.12343	1.38038	0.189457	0.532564	-5.31145	0.380395
Mir99ahg	Mir99a and Mirlet7c-1 host gene (non-protein coding)	MGI:1919929	16	77236317	77773427	1	ENSMUSG00000090386	-0.174242	4.13869	-1.44466	0.171035	0.5114	-5.31146	0.365278
Gm31024	predicted gene, 31024	MGI:5590183	7	28167275	28169627	-1	ENSMUSG00000109015	-0.345721	1.4606	-1.4628	0.166086	0.506989	-5.31182	0.362127
Edem2	ER degradation enhancer, mannosidase alpha-like 2	MGI:1915540	2	155701677	155729475	-1	ENSMUSG00000038312	-0.0972488	4.01934	-1.37699	0.190469	0.532803	-5.31184	0.380566
Bend7	BEN domain containing 7	MGI:2443100	2	4717831	4802142	1	ENSMUSG00000048186	0.371236	2.23812	1.46859	0.16453	0.505364	-5.31185	0.360966
Rbm3	RNA binding motif (RNP1, RRM) protein 3	MGI:1099460	X	8138975	8145880	-1	ENSMUSG00000031167	-0.260924	5.59317	-1.46216	0.166257	0.507189	-5.31226	0.36227
Etv1	ets variant 1	MGI:99254	12	38779380	38870484	1	ENSMUSG00000004151	0.143506	5.83398	1.42461	0.17665	0.518027	-5.31241	0.370011
Samm50	SAMM50 sorting and assembly machinery component	MGI:1915903	15	84192241	84217267	1	ENSMUSG00000022437	0.11206	5.83558	1.45618	0.167879	0.509093	-5.31243	0.36363
Stard6	StAR-related lipid transfer (START) domain containing 6	MGI:2156774	18	70472454	70501066	1	ENSMUSG00000079608	-0.717442	0.043714	-1.47646	0.162434	0.503595	-5.31266	0.359703
Twistnb	twist basic helix-loop-helix transcription factor 1 neighbor	MGI:106292	12	33429635	33441392	1	ENSMUSG00000020561	0.330047	3.65439	1.47786	0.162065	0.503025	-5.31274	0.359296
Gm17875	predicted gene, 17875	MGI:5010060	9	65364887	65365946	1	ENSMUSG00000111092	0.493759	-0.891085	1.43371	0.174085	0.514599	-5.31291	0.367563
Gm48063	predicted gene, 48063	MGI:6097389	12	98810683	98813199	-1	ENSMUSG00000113020	0.282208	3.31298	1.44761	0.170223	0.510976	-5.31302	0.364976
Slbp	stem-loop binding protein	MGI:108402	5	33634952	33652574	-1	ENSMUSG00000004642	-0.24982	3.28858	-1.46418	0.165714	0.506742	-5.31328	0.361951
Slc25a42	solute carrier family 25, member 42	MGI:1920345	8	70184340	70212305	-1	ENSMUSG00000002346	0.115463	4.80556	1.4631	0.165954	0.506989	-5.31337	0.362127
H2-D1	histocompatibility 2, D region locus 1	MGI:95896	17	35262730	35267499	1	ENSMUSG00000073411	-0.442863	3.74535	-1.47952	0.161628	0.502466	-5.31372	0.358897
Magi1	membrane associated guanylate kinase, WW and PDZ domain containing 1	MGI:1203522	6	93675455	94283917	-1	ENSMUSG00000045095	0.295224	7.49422	1.45478	0.168258	0.509276	-5.31389	0.363761
Tec	tec protein tyrosine kinase	MGI:98662	5	72755716	72868483	-1	ENSMUSG00000029217	-0.443946	0.596965	-1.45429	0.168393	0.509432	-5.31393	0.363872
Faf2	Fas associated factor family member 2	MGI:1923827	13	54621784	54664063	1	ENSMUSG00000025873	0.113957	5.47523	1.44674	0.170462	0.511133	-5.31433	0.365087
Rabep1	rabaptin, RAB GTPase binding effector protein 1	MGI:1860236	11	70844778	70943105	1	ENSMUSG00000020817	0.071788	7.06945	1.38542	0.187938	0.53006	-5.31462	0.378606
Pdp2	pyruvate dehyrogenase phosphatase catalytic subunit 2	MGI:1918878	8	104591451	104599026	1	ENSMUSG00000048371	-0.116709	4.03823	-1.44592	0.170555	0.511133	-5.31478	0.365087
Efemp2	epidermal growth factor-containing fibulin-like extracellular matrix protein 2	MGI:1891209	19	5473973	5481853	1	ENSMUSG00000024909	0.313026	2.17747	1.43943	0.172485	0.512597	-5.31485	0.366133
Fis1	fission, mitochondrial 1	MGI:1913687	5	136953275	136966234	1	ENSMUSG00000019054	-0.105043	5.56121	-1.44793	0.17008	0.51081	-5.31517	0.364857
Cycs	cytochrome c, somatic	MGI:88578	6	50562563	50566538	-1	ENSMUSG00000063694	-0.141567	6.21423	-1.41965	0.178063	0.519085	-5.31543	0.370767
Ophn1	oligophrenin 1	MGI:2151070	X	98554277	98891025	-1	ENSMUSG00000031214	0.100078	5.82298	1.43729	0.172998	0.5134	-5.31551	0.366707
Gm44241	predicted gene, 44241	MGI:5690633	6	80319192	80320853	1	ENSMUSG00000107840	0.278126	2.82884	1.44438	0.171113	0.511464	-5.31592	0.365324
Gm43200	predicted gene 43200	MGI:5663337	5	45770020	45772180	-1	ENSMUSG00000105457	0.238811	0.875371	1.40895	0.18101	0.522118	-5.31614	0.372934
Usp54	ubiquitin specific peptidase 54	MGI:1926037	14	20548912	20641063	-1	ENSMUSG00000034235	-0.0954391	6.22397	-1.42199	0.177286	0.51832	-5.31631	0.370221
Sncaip	synuclein, alpha interacting protein (synphilin)	MGI:1915097	18	52767709	52915935	1	ENSMUSG00000024534	0.385138	3.818	1.46842	0.164575	0.50542	-5.31631	0.361007
Wbp1	WW domain binding protein 1	MGI:104710	6	83119044	83121559	-1	ENSMUSG00000030035	-0.130331	3.79008	-1.43291	0.174174	0.514706	-5.31644	0.367639
Ankk1	ankyrin repeat and kinase domain containing 1	MGI:3045301	9	49415194	49427021	-1	ENSMUSG00000032257	0.599038	3.35983	1.4767	0.162373	0.503497	-5.31663	0.359633
Gm28536	predicted gene 28536	MGI:5579242	1	93635193	93636509	1	ENSMUSG00000100927	0.550496	-0.931275	1.46725	0.164888	0.505897	-5.31705	0.361348
Irs1	insulin receptor substrate 1	MGI:99454	1	82233101	82291416	-1	ENSMUSG00000055980	-0.19463	4.52645	-1.41854	0.178382	0.519457	-5.31718	0.371033
Inpp5j	inositol polyphosphate 5-phosphatase J	MGI:2158663	11	3494375	3504821	-1	ENSMUSG00000034570	0.134091	6.10166	1.4491	0.169814	0.51081	-5.31783	0.364857
Atp5e	ATP synthase, H+ transporting, mitochondrial F1 complex, epsilon subunit	MGI:1855697	2	174461072	174464105	-1	ENSMUSG00000016252	0.355234	0.796233	1.47016	0.16411	0.504787	-5.31783	0.360555
Elof1	ELF1 homolog, elongation factor 1	MGI:1913376	9	22112989	22117172	-1	ENSMUSG00000013822	-0.172804	3.82552	-1.47632	0.162472	0.503595	-5.31795	0.359703
Rnaseh2b	ribonuclease H2, subunit B	MGI:1914403	14	62292589	62372992	1	ENSMUSG00000021932	-0.220929	2.33112	-1.45136	0.169193	0.510592	-5.31827	0.364701
Msantd1	Myb/SANT-like DNA-binding domain containing 1	MGI:2684990	5	34908012	34923839	1	ENSMUSG00000051246	0.494033	1.78397	1.46265	0.166126	0.506989	-5.31855	0.362127
Agmo	alkylglycerol monooxygenase	MGI:2442495	12	37241641	37582202	1	ENSMUSG00000050103	-0.180753	2.43724	-1.43506	0.173592	0.513765	-5.31866	0.366967
Tmem87b	transmembrane protein 87B	MGI:1919727	2	128818118	128854261	1	ENSMUSG00000014353	-0.121045	5.15996	-1.43847	0.172753	0.513073	-5.31873	0.366473
Tmem151a	transmembrane protein 151A	MGI:2147713	19	5070859	5085531	-1	ENSMUSG00000061451	-0.170539	6.95645	-1.42539	0.17643	0.517682	-5.31887	0.369765
Ndufab1	NADH:ubiquinone oxidoreductase subunit AB1	MGI:1917566	7	122085403	122101886	-1	ENSMUSG00000030869	-0.262852	5.40337	-1.45675	0.167722	0.509093	-5.31901	0.36363
Adcy5	adenylate cyclase 5	MGI:99673	16	35154877	35305738	1	ENSMUSG00000022840	0.303864	10.5292	1.45691	0.16768	0.509093	-5.3192	0.36363
Gm44144	predicted gene, 44144	MGI:5690536	2	38852978	38854937	-1	ENSMUSG00000107884	-0.182527	1.76723	-1.44221	0.171579	0.51179	-5.3192	0.365557
2900027M19Rik	RIKEN cDNA 2900027M19 gene	MGI:1920130	8	9685829	9690276	-1	ENSMUSG00000109162	-0.188845	4.55626	-1.39684	0.184679	0.527544	-5.31938	0.37681
Gm37397	predicted gene, 37397	MGI:5610625	6	57684739	57687580	-1	ENSMUSG00000104204	0.41221	-0.2318	1.46428	0.165685	0.506742	-5.31941	0.361951
Med24	mediator complex subunit 24	MGI:1344385	11	98704591	98729435	-1	ENSMUSG00000017210	0.121715	6.3708	1.43881	0.17266	0.512952	-5.31947	0.366386
Acvr1	activin A receptor, type 1	MGI:87911	2	58388644	58567157	-1	ENSMUSG00000026836	0.10737	4.8441	1.4664	0.165004	0.506021	-5.31954	0.361436
Ltk	leukocyte tyrosine kinase	MGI:96840	2	119751320	119760431	-1	ENSMUSG00000027297	0.259994	3.19581	1.47502	0.162816	0.50407	-5.31967	0.360043
Lin52	lin-52 homolog (C. elegans)	MGI:3045391	12	84451422	84546145	1	ENSMUSG00000085793	-0.158997	3.92162	-1.46984	0.164196	0.504897	-5.31977	0.360633
Serp2	stress-associated endoplasmic reticulum protein family member 2	MGI:1919911	14	76532814	76556889	-1	ENSMUSG00000052584	-0.147257	4.14429	-1.43624	0.173376	0.513628	-5.32007	0.366869
Gm17130	predicted gene 17130	MGI:4937957	5	32005977	32010863	-1	ENSMUSG00000106894	0.253254	0.80416	1.47194	0.163507	0.504175	-5.32017	0.360117
Rnf213	ring finger protein 213	MGI:1289196	11	119393100	119487418	1	ENSMUSG00000070327	-0.199946	4.8627	-1.45477	0.168261	0.509276	-5.32049	0.363761
Kif27	kinesin family member 27	MGI:1922300	13	58287502	58359122	-1	ENSMUSG00000060176	0.222621	3.92162	1.44166	0.171868	0.511926	-5.32071	0.365654
Cmpk1	cytidine monophosphate (UMP-CMP) kinase 1	MGI:1913838	4	114959336	114987241	-1	ENSMUSG00000028719	-0.200805	4.77513	-1.43405	0.173989	0.514393	-5.32089	0.367416
Cdk17	cyclin-dependent kinase 17	MGI:97517	10	93160875	93267071	1	ENSMUSG00000020015	0.103575	7.55766	1.42041	0.177845	0.518982	-5.32093	0.370694
Dennd1c	DENN/MADD domain containing 1C	MGI:1918035	17	57065905	57078514	-1	ENSMUSG00000002668	-0.462134	-0.208509	-1.44589	0.170696	0.511133	-5.32111	0.365087
N4bp2	NEDD4 binding protein 2	MGI:2684414	5	65763521	65830108	1	ENSMUSG00000037795	0.377836	5.03284	1.46265	0.166124	0.506989	-5.32154	0.362127
Adgrb3	adhesion G protein-coupled receptor B3	MGI:2441837	1	25067476	25829707	-1	ENSMUSG00000033569	0.15787	8.11213	1.47328	0.163278	0.504175	-5.32196	0.360117
Prr14l	proline rich 14-like	MGI:2443658	5	32789820	32854256	-1	ENSMUSG00000054280	0.124194	7.09754	1.44401	0.171216	0.511471	-5.32199	0.365329
Gm44559	predicted gene 44559	MGI:5753135	7	59262923	59263934	-1	ENSMUSG00000108943	0.105115	3.25239	1.34948	0.198932	0.542463	-5.3221	0.387466
Scarna2	small Cajal body-specific RNA 2	MGI:3819484	3	108554338	108554751	-1	ENSMUSG00000088185	0.211129	7.01187	1.4135	0.179829	0.520448	-5.32218	0.371741
Gm48381	predicted gene, 48381	MGI:6097859	12	100440697	100444660	-1	ENSMUSG00000113864	0.200574	3.09379	1.45612	0.167895	0.509093	-5.32222	0.36363
D630030B08Rik	RIKEN cDNA D630030B08 gene	MGI:2443017	5	67833350	67836828	-1	ENSMUSG00000106837	0.244428	3.09752	1.46211	0.16627	0.507189	-5.32254	0.36227
Ccdc189	coiled-coil domain containing 189	MGI:2685012	7	127582383	127588595	-1	ENSMUSG00000057176	-0.237448	2.48468	-1.47276	0.163418	0.504175	-5.32266	0.360117
4930417O13Rik	RIKEN cDNA 4930417O13 gene	MGI:1921120	6	125265476	125287286	1	ENSMUSG00000108129	0.722963	0.115041	1.45555	0.16805	0.509127	-5.32269	0.363654
Alg10b	asparagine-linked glycosylation 10B (alpha-1,2-glucosyltransferase)	MGI:2146159	15	90224311	90233471	1	ENSMUSG00000075470	0.109322	6.02433	1.45777	0.167447	0.508921	-5.32291	0.363508
Actrt3	actin related protein T3	MGI:1923902	3	30597073	30599939	-1	ENSMUSG00000037737	0.485336	-1.03561	1.45753	0.16751	0.508921	-5.32311	0.363508
Hook1	hook microtubule tethering protein 1	MGI:1925213	4	95967240	96025413	1	ENSMUSG00000028572	0.166101	6.08617	1.42386	0.176865	0.518291	-5.32318	0.3702
Gm37058	predicted gene, 37058	MGI:5610286	1	84132867	84134510	-1	ENSMUSG00000102750	0.508954	0.834976	1.47218	0.163573	0.504175	-5.32338	0.360117
Gm44669	predicted gene 44669	MGI:5753245	7	67679335	67681303	-1	ENSMUSG00000109115	0.679124	-0.618299	1.44978	0.169625	0.51081	-5.32339	0.364857
Ano2	anoctamin 2	MGI:2387214	6	125690419	126040126	1	ENSMUSG00000038115	0.110371	4.12543	1.31615	0.209592	0.553005	-5.3234	0.394995
Gm26778	predicted gene, 26778	MGI:5477272	14	102978220	102982528	1	ENSMUSG00000097142	0.304666	4.46282	1.4412	0.171994	0.512066	-5.32362	0.365754
Tut1	terminal uridylyl transferase 1, U6 snRNA-specific	MGI:1917294	19	8953850	8966207	1	ENSMUSG00000071645	0.116514	4.41351	1.42001	0.177836	0.518982	-5.32387	0.370694
Gm4705	predicted gene 4705	MGI:3782885	17	66413631	66413984	-1	ENSMUSG00000093686	0.460006	-0.740909	1.45242	0.168903	0.510073	-5.32413	0.36433
Srbd1	S1 RNA binding domain 1	MGI:1925836	17	85984665	86145175	-1	ENSMUSG00000024135	-0.126272	3.62145	-1.42168	0.177351	0.518434	-5.32416	0.370303
Egfl8	EGF-like domain 8	MGI:1932094	17	34613349	34615971	-1	ENSMUSG00000015467	-0.403661	-0.327308	-1.39891	0.184066	0.527353	-5.32451	0.376673
Omp	olfactory marker protein	MGI:97436	7	98143359	98145502	-1	ENSMUSG00000074006	-0.520352	-0.0234582	-1.44622	0.170606	0.511133	-5.32466	0.365087
2610001A08Rik	RIKEN cDNA 2610001A08 gene	MGI:1917358	11	19005607	19006473	-1	ENSMUSG00000103828	-0.440582	-0.372744	-1.45214	0.16898	0.510187	-5.32478	0.364411
Mrpl30	mitochondrial ribosomal protein L30	MGI:1333820	1	37890477	37898535	1	ENSMUSG00000026087	0.0864054	4.31662	1.40788	0.18132	0.522707	-5.3248	0.373354
Ttc4	tetratricopeptide repeat domain 4	MGI:1919604	4	106662256	106678944	-1	ENSMUSG00000025413	0.111054	4.8924	1.40329	0.18268	0.524938	-5.32493	0.374948
BC051226	cDNA sequence BC051226	MGI:3039585	17	33908182	33909317	-1	ENSMUSG00000092564	-0.580096	-0.239323	-1.44546	0.170815	0.511133	-5.32496	0.365087
Slc31a2	solute carrier family 31, member 2	MGI:1333844	4	62262562	62298411	1	ENSMUSG00000066152	-0.130524	2.81378	-1.43683	0.173078	0.5134	-5.32497	0.366707
Wdr17	WD repeat domain 17	MGI:1924662	8	54629055	54887184	-1	ENSMUSG00000039375	0.183129	5.88556	1.44852	0.169972	0.51081	-5.32527	0.364857
Dctn5	dynactin 5	MGI:1891689	7	122133041	122149044	1	ENSMUSG00000030868	-0.118608	4.98773	-1.45048	0.169432	0.51081	-5.32535	0.364857
Cdh23	cadherin 23 (otocadherin)	MGI:1890219	10	60302748	60696490	-1	ENSMUSG00000012819	-0.840407	1.03211	-1.45268	0.168831	0.510054	-5.32543	0.364316
Dnase1l2	deoxyribonuclease 1-like 2	MGI:1913955	17	24440081	24443105	-1	ENSMUSG00000024136	0.482986	1.14419	1.46533	0.165404	0.506482	-5.32556	0.361765
Pcdh11x	protocadherin 11 X-linked	MGI:2442849	X	120290259	120910619	1	ENSMUSG00000034755	0.112111	6.15251	1.42395	0.176838	0.518291	-5.3258	0.3702
Gm13205	predicted gene 13205	MGI:3700976	4	148947492	148948914	-1	ENSMUSG00000086606	-1.07686	-1.11137	-1.46639	0.16512	0.506218	-5.32595	0.361577
Arhgap29	Rho GTPase activating protein 29	MGI:2443818	3	121952541	122016753	1	ENSMUSG00000039831	-0.269638	4.43213	-1.46962	0.164254	0.504897	-5.32643	0.360633
Tmed5	transmembrane p24 trafficking protein 5	MGI:1921586	5	108106366	108132620	-1	ENSMUSG00000063406	0.277646	3.72494	1.44425	0.171151	0.511464	-5.32655	0.365324
Ube2nl	ubiquitin-conjugating enzyme E2N-like	MGI:3643295	7	61549246	61549701	-1	ENSMUSG00000059585	0.54171	-0.672906	1.46341	0.16592	0.506989	-5.32669	0.362127
Med19	mediator complex subunit 19	MGI:1914234	2	84678402	84688215	1	ENSMUSG00000027080	0.109619	4.30782	1.4167	0.178775	0.519985	-5.32716	0.37141
Senp8	SUMO/sentrin specific peptidase 8	MGI:1918849	9	59734259	59750710	-1	ENSMUSG00000051705	0.230736	3.24157	1.46902	0.164416	0.505092	-5.32759	0.360772
Micu3	mitochondrial calcium uptake family, member 3	MGI:1925756	8	40307458	40386308	1	ENSMUSG00000039478	-0.143894	5.85245	-1.41823	0.178469	0.519512	-5.32761	0.371072
Papln	papilin, proteoglycan-like sulfated glycoprotein	MGI:2386139	12	83763634	83792382	1	ENSMUSG00000021223	0.284104	4.48793	1.44945	0.169716	0.51081	-5.32791	0.364857
Lrfn4	leucine rich repeat and fibronectin type III domain containing 4	MGI:2385612	19	4611785	4615667	-1	ENSMUSG00000045045	0.143481	5.0372	1.45199	0.169021	0.51023	-5.32862	0.364442
Rbx1	ring-box 1	MGI:1891829	15	81466296	81476369	1	ENSMUSG00000022400	-0.102896	5.59227	-1.416	0.17903	0.520165	-5.32912	0.371539
Gm28928	predicted gene 28928	MGI:5579634	1	124505757	124846039	-1	ENSMUSG00000100851	-1.85678	0.689033	-1.44575	0.170736	0.511133	-5.32945	0.365087
4930447F24Rik	RIKEN cDNA 4930447F24 gene	MGI:1924123	9	108133718	108138567	1	ENSMUSG00000102224	0.747263	1.81249	1.4566	0.167764	0.509093	-5.3296	0.36363
Ik	IK cytokine	MGI:1345142	18	36744656	36757639	1	ENSMUSG00000024474	-0.121974	5.45722	-1.44213	0.171737	0.51179	-5.32961	0.365557
Rrnad1	ribosomal RNA adenine dimethylase domain containing 1	MGI:2387197	3	87922601	87930717	-1	ENSMUSG00000004896	0.123385	4.73759	1.45395	0.168487	0.509565	-5.33	0.363967
Ctnnbl1	catenin, beta like 1	MGI:1913892	2	157737401	157891614	1	ENSMUSG00000027649	0.100608	4.45965	1.39325	0.185607	0.528849	-5.33062	0.377741
Ovgp1	oviductal glycoprotein 1	MGI:106661	3	105973711	105987423	1	ENSMUSG00000074340	-1.34907	-4.30182	-1.46077	0.166632	0.507816	-5.33073	0.362719
Dnah3	dynein, axonemal, heavy chain 3	MGI:2683040	7	119922671	120095280	-1	ENSMUSG00000052273	-0.56943	2.71279	-1.46	0.166842	0.507986	-5.33078	0.36284
Zfp106	zinc finger protein 106	MGI:1270153	2	120506820	120563843	-1	ENSMUSG00000027288	0.0973141	8.88722	1.4488	0.169897	0.51081	-5.33085	0.364857
Ggta1	glycoprotein galactosyltransferase alpha 1, 3	MGI:95704	2	35400179	35463231	-1	ENSMUSG00000035778	-0.338609	1.28189	-1.40913	0.181092	0.52224	-5.33085	0.373021
Zbtb5	zinc finger and BTB domain containing 5	MGI:1924601	4	44991242	45012412	-1	ENSMUSG00000049657	-0.12935	4.09926	-1.42534	0.17637	0.517682	-5.33106	0.369765
Serpinb6b	serine (or cysteine) peptidase inhibitor, clade B, member 6b	MGI:894688	13	32965209	32979067	1	ENSMUSG00000042842	-0.349498	-0.512579	-1.38071	0.189349	0.532423	-5.33113	0.380294
Kcne4	potassium voltage-gated channel, Isk-related subfamily, gene 4	MGI:1891125	1	78816758	78820028	1	ENSMUSG00000047330	-0.430619	-0.804357	-1.418	0.178493	0.519512	-5.33138	0.371072
Mrpl35	mitochondrial ribosomal protein L35	MGI:1913473	6	71812997	71826969	-1	ENSMUSG00000052962	-0.132326	4.39552	-1.44258	0.171612	0.51179	-5.33151	0.365557
Armc5	armadillo repeat containing 5	MGI:2384586	7	128237342	128245100	1	ENSMUSG00000042178	0.222815	3.6123	1.44612	0.170634	0.511133	-5.33207	0.365087
Actr1b	ARP1 actin-related protein 1B, centractin beta	MGI:1917446	1	36698114	36714422	-1	ENSMUSG00000037351	-0.133278	7.18702	-1.41555	0.179239	0.520354	-5.33218	0.371674
9230116L04Rik	RIKEN cDNA 9230116L04 gene	MGI:2447826	12	79088705	79103939	-1	ENSMUSG00000112489	-0.24839	-0.31162	-1.19932	0.250617	0.592468	-5.33224	0.423183
Ippk	inositol 1,3,4,5,6-pentakisphosphate 2-kinase	MGI:1922928	13	49421249	49464573	1	ENSMUSG00000021385	0.180114	5.19826	1.46045	0.166719	0.507924	-5.33227	0.362795
Casq2	calsequestrin 2	MGI:1309469	3	102086415	102146514	1	ENSMUSG00000027861	-0.57911	1.09661	-1.45357	0.168589	0.509658	-5.33251	0.364034
A130010J15Rik	RIKEN cDNA A130010J15 gene	MGI:2441776	1	193168046	193177832	1	ENSMUSG00000079144	-0.16781	2.27236	-1.41953	0.177965	0.518982	-5.33253	0.370694
Grb10	growth factor receptor bound protein 10	MGI:103232	11	11930508	12038683	-1	ENSMUSG00000020176	0.188521	5.66788	1.45123	0.16923	0.510624	-5.33265	0.364724
R3hcc1	R3H domain and coiled-coil containing 1	MGI:1919093	14	69697307	69707584	-1	ENSMUSG00000034194	-0.156352	3.19332	-1.43673	0.173173	0.5134	-5.33281	0.366707
Ddb1	damage specific DNA binding protein 1	MGI:1202384	19	10605625	10629813	1	ENSMUSG00000024740	-0.0687274	7.41227	-1.41219	0.180074	0.520593	-5.33291	0.371844
Pcdhb11	protocadherin beta 11	MGI:2136746	18	37421418	37425836	1	ENSMUSG00000051486	0.200665	3.69676	1.44584	0.170709	0.511133	-5.33295	0.365087
Mif	macrophage migration inhibitory factor (glycosylation-inhibiting factor)	MGI:96982	10	75859353	75860240	-1	ENSMUSG00000033307	-0.201083	5.29976	-1.45654	0.167781	0.509093	-5.33352	0.36363
Dock9	dedicator of cytokinesis 9	MGI:106321	14	121542046	121797837	-1	ENSMUSG00000025558	-0.310369	6.54788	-1.4641	0.165733	0.506742	-5.33369	0.361951
Actr6	ARP6 actin-related protein 6	MGI:1914269	10	89711971	89732295	-1	ENSMUSG00000019948	-0.148209	2.97426	-1.38645	0.18763	0.530012	-5.33398	0.378572
Ppt2	palmitoyl-protein thioesterase 2	MGI:1860075	17	34616662	34628510	-1	ENSMUSG00000015474	0.14209	4.14896	1.44819	0.170064	0.51081	-5.33437	0.364857
Necab2	N-terminal EF-hand calcium binding protein 2	MGI:2152211	8	119446719	119472640	1	ENSMUSG00000031837	0.218294	6.66453	1.41977	0.17803	0.519085	-5.33465	0.370767
Itpa-ps1	inosine triphosphatase (nucleoside triphosphate pyrophosphatase) pseudogene 1	MGI:3613363	2	94384502	94385098	-1	ENSMUSG00000081476	0.397971	0.0140186	1.46278	0.16609	0.506989	-5.33543	0.362127
Gm37211	predicted gene, 37211	MGI:5610439	1	25314276	25317708	-1	ENSMUSG00000104027	0.290626	4.37368	1.45596	0.167939	0.509093	-5.33544	0.36363
C030015A19Rik	RIKEN cDNA C030015A19 gene	MGI:1924668	6	90386807	90389357	1	ENSMUSG00000108181	0.1517	3.21551	1.43624	0.17329	0.513571	-5.3358	0.366829
Mcur1	mitochondrial calcium uniporter regulator 1	MGI:1923387	13	43538393	43560191	-1	ENSMUSG00000021371	-0.192986	3.48302	-1.44636	0.170566	0.511133	-5.33617	0.365087
Ric8a	RIC8 guanine nucleotide exchange factor A	MGI:2141866	7	140856957	140864372	1	ENSMUSG00000025485	0.13475	5.23557	1.43982	0.172377	0.512527	-5.33618	0.366083
Ube2e1	ubiquitin-conjugating enzyme E2E 1	MGI:107411	14	18282722	18331859	-1	ENSMUSG00000021774	-0.209451	4.48335	-1.442	0.171773	0.51179	-5.33631	0.365557
AI464131	expressed sequence AI464131	MGI:2140300	4	41495604	41503076	-1	ENSMUSG00000046312	-0.165009	4.49752	-1.44547	0.170813	0.511133	-5.33648	0.365087
Map3k7	mitogen-activated protein kinase kinase kinase 7	MGI:1346877	4	31964097	32023467	1	ENSMUSG00000028284	-0.075517	5.41882	-1.42006	0.177812	0.518982	-5.33667	0.370694
Gm37675	predicted gene, 37675	MGI:5610903	3	51872990	51875836	-1	ENSMUSG00000102620	0.583362	-0.493645	1.45316	0.168701	0.509818	-5.33679	0.364148
Akap9	A kinase (PRKA) anchor protein (yotiao) 9	MGI:2178217	5	3928054	4081310	1	ENSMUSG00000040407	0.347131	8.96561	1.45511	0.168168	0.509276	-5.33686	0.363761
Gm37785	predicted gene, 37785	MGI:5611013	1	185329451	185331858	1	ENSMUSG00000102526	-0.462765	0.273478	-1.46179	0.166357	0.507376	-5.33708	0.362404
Gm45854	predicted gene 45854	MGI:5804969	8	95468646	95472133	1	ENSMUSG00000110598	0.233553	3.34174	1.44201	0.171771	0.51179	-5.33722	0.365557
Neurod2	neurogenic differentiation 2	MGI:107755	11	98325415	98329648	-1	ENSMUSG00000038255	-1.88533	2.76088	-1.44988	0.169598	0.51081	-5.33723	0.364857
Frmpd2	FERM and PDZ domain containing 2	MGI:2685472	14	33471696	33575269	1	ENSMUSG00000108841	-1.19823	0.895391	-1.43755	0.173011	0.5134	-5.3373	0.366707
Lrrc20	leucine rich repeat containing 20	MGI:2387182	10	61475801	61582791	1	ENSMUSG00000037151	0.089855	4.24634	1.38442	0.188236	0.530442	-5.33731	0.378879
Prrc1	proline-rich coiled-coil 1	MGI:1916106	18	57354733	57392719	1	ENSMUSG00000024594	-0.128115	3.91413	-1.37437	0.191262	0.533684	-5.33756	0.381195
Nceh1	neutral cholesterol ester hydrolase 1	MGI:2443191	3	27182965	27284608	1	ENSMUSG00000027698	-0.167955	6.4951	-1.42355	0.176954	0.518291	-5.3376	0.3702
Hgf	hepatocyte growth factor	MGI:96079	5	16553495	16620152	1	ENSMUSG00000028864	-0.277098	2.47356	-1.44561	0.170774	0.511133	-5.33789	0.365087
Ticam1	toll-like receptor adaptor molecule 1	MGI:2147032	17	56269319	56276786	-1	ENSMUSG00000047123	0.195463	3.048	1.42999	0.17513	0.516043	-5.33795	0.368594
Gm43365	predicted gene 43365	MGI:5663502	5	108598521	108600626	-1	ENSMUSG00000105084	0.268925	1.16118	1.44925	0.169772	0.51081	-5.33807	0.364857
Dynlt3	dynein light chain Tctex-type 3	MGI:1914367	X	9654267	9663003	-1	ENSMUSG00000031176	-0.14051	5.72213	-1.41478	0.179458	0.520354	-5.33857	0.371674
Donson	downstream neighbor of SON	MGI:1890621	16	91676808	91688770	-1	ENSMUSG00000022960	-0.23032	3.60287	-1.44746	0.170263	0.510976	-5.33883	0.364976
Armh4	armadillo-like helical domain containing 4	MGI:1914669	14	49675952	49783383	-1	ENSMUSG00000036242	-0.275744	4.45786	-1.44965	0.169662	0.51081	-5.3389	0.364857
Rtl4	retrotransposon Gag like 4	MGI:3588192	X	144688907	145122411	1	ENSMUSG00000071679	0.634624	0.552651	1.45574	0.167997	0.509111	-5.3391	0.363643
Syt2	synaptotagmin II	MGI:99666	1	134646677	134762593	1	ENSMUSG00000026452	-0.667283	5.88722	-1.45553	0.168054	0.509127	-5.33962	0.363654
Nrcam	neuronal cell adhesion molecule	MGI:104750	12	44328885	44601964	1	ENSMUSG00000020598	-0.151596	7.86231	-1.41169	0.18035	0.520962	-5.33978	0.372108
Wnt9a	wingless-type MMTV integration site family, member 9A	MGI:2446084	11	59306928	59333552	1	ENSMUSG00000000126	-1.67007	1.23746	-1.45632	0.167841	0.509093	-5.3401	0.36363
Mmadhc	methylmalonic aciduria (cobalamin deficiency) cblD type, with homocystinuria	MGI:1923786	2	50279881	50296801	-1	ENSMUSG00000026766	-0.132029	4.04498	-1.44193	0.171756	0.51179	-5.34016	0.365557
Pbxip1	pre B cell leukemia transcription factor interacting protein 1	MGI:2441670	3	89436706	89450952	1	ENSMUSG00000042613	-0.225118	5.1508	-1.45938	0.167009	0.508092	-5.34024	0.362915
Tmod1	tropomodulin 1	MGI:98775	4	46038935	46116032	1	ENSMUSG00000028328	-0.102105	5.79028	-1.42705	0.175915	0.517261	-5.34029	0.369464
Ndufs3	NADH:ubiquinone oxidoreductase core subunit S3	MGI:1915599	2	90894634	90904827	-1	ENSMUSG00000005510	-0.157286	5.64631	-1.43933	0.172514	0.512597	-5.34043	0.366133
Efhd2	EF hand domain containing 2	MGI:106504	4	141858142	141874920	-1	ENSMUSG00000040659	-0.579455	5.64033	-1.40936	0.181023	0.522118	-5.34058	0.372934
Ctns	cystinosis, nephropathic	MGI:1932872	11	73183596	73199042	-1	ENSMUSG00000005949	-0.123622	3.51806	-1.39097	0.186282	0.529177	-5.34064	0.377976
Cdh11	cadherin 11	MGI:99217	8	102632095	102785642	-1	ENSMUSG00000031673	0.132196	6.37231	1.4159	0.179137	0.520296	-5.34066	0.371633
Mrpl27	mitochondrial ribosomal protein L27	MGI:2137224	11	94653767	94660089	1	ENSMUSG00000024414	-0.183175	3.50048	-1.43429	0.173923	0.514274	-5.34109	0.367331
Dhx29	DEAH (Asp-Glu-Ala-His) box polypeptide 29	MGI:2145374	13	112927454	112969432	1	ENSMUSG00000042426	0.193042	4.54207	1.44263	0.171597	0.51179	-5.34121	0.365557
Vcl	vinculin	MGI:98927	14	20929398	21033676	1	ENSMUSG00000021823	0.1706	5.61409	1.43604	0.173432	0.513628	-5.3417	0.366869
Ptms	parathymosin	MGI:1916452	6	124913681	124920103	-1	ENSMUSG00000030122	0.13974	7.71136	1.42891	0.175433	0.516579	-5.34199	0.368977
Ust	uronyl-2-sulfotransferase	MGI:2442406	10	8204756	8518825	-1	ENSMUSG00000047712	0.109939	5.51469	1.37776	0.190335	0.532803	-5.3422	0.380566
Gm47003	predicted gene, 47003	MGI:6095679	13	64291077	64298039	1	ENSMUSG00000113816	0.576472	0.0799576	1.44829	0.170035	0.51081	-5.34228	0.364857
Stxbp4	syntaxin binding protein 4	MGI:1342296	11	90476492	90638084	-1	ENSMUSG00000020546	0.120889	4.35992	1.45761	0.167435	0.508921	-5.34255	0.363508
Zfp322a	zinc finger protein 322A	MGI:2442566	13	23353103	23369208	-1	ENSMUSG00000046351	-0.187809	4.12816	-1.43003	0.17512	0.516043	-5.34287	0.368594
Gm45358	predicted gene 45358	MGI:5791194	8	57641518	57643822	-1	ENSMUSG00000109585	0.434324	0.929478	1.45732	0.167568	0.508999	-5.34295	0.363563
Gde1	glycerophosphodiester phosphodiesterase 1	MGI:1891827	7	118688545	118705778	-1	ENSMUSG00000033917	-0.232047	6.18692	-1.45458	0.168313	0.509276	-5.34333	0.363761
Trhr2	thyrotropin releasing hormone receptor 2	MGI:2177284	8	122356967	122360746	-1	ENSMUSG00000039079	-0.275887	2.02796	-1.43991	0.172352	0.512527	-5.34339	0.366083
Gm20731	predicted gene, 20731	MGI:5313040	4	108622929	108625216	-1	ENSMUSG00000102912	-0.220553	1.45361	-1.43457	0.173723	0.513995	-5.34343	0.367131
9830144P21Rik	RIKEN cDNA 9830144P21 gene	MGI:3041171	2	129205958	129230579	-1	ENSMUSG00000087528	0.34112	1.78765	1.44023	0.172264	0.512478	-5.34343	0.366048
Gm47022	predicted gene, 47022	MGI:6095709	10	49700363	49702834	-1	ENSMUSG00000112142	0.224098	3.81957	1.43938	0.172499	0.512597	-5.34345	0.366133
Otud1	OTU domain containing 1	MGI:1918448	2	19657752	19660583	1	ENSMUSG00000043415	0.289597	3.75704	1.44902	0.169836	0.51081	-5.34353	0.364857
Sec14l1	SEC14-like lipid binding 1	MGI:1921386	11	117115168	117159268	1	ENSMUSG00000020823	0.161468	8.14537	1.45012	0.169534	0.51081	-5.3436	0.364857
Ube2j1	ubiquitin-conjugating enzyme E2J 1	MGI:1926245	4	33031416	33052363	1	ENSMUSG00000028277	-0.160074	5.77516	-1.37507	0.191182	0.53365	-5.34368	0.381171
Gm8668	predicted gene 8668	MGI:3648751	15	37421248	37422694	1	ENSMUSG00000084316	0.659777	-0.242351	1.4137	0.17977	0.520448	-5.34384	0.371741
Map3k11	mitogen-activated protein kinase kinase kinase 11	MGI:1346880	19	5689131	5702862	1	ENSMUSG00000004054	0.0892784	4.77237	1.38177	0.189029	0.531864	-5.34397	0.379895
Cfap300	cilia and flagella associated protein 300	MGI:3045346	9	8021672	8042823	-1	ENSMUSG00000053070	-0.210767	1.73818	-1.43748	0.172936	0.5134	-5.34426	0.366707
Gm49524	predicted gene, 49524	MGI:6155221	15	40997960	40999204	1	ENSMUSG00000115898	-0.822849	-0.586941	-1.44882	0.169891	0.51081	-5.34455	0.364857
Gm17205	predicted gene 17205	MGI:4938032	9	107047803	107049009	1	ENSMUSG00000075469	0.130362	2.29681	1.39113	0.186235	0.529177	-5.34491	0.377976
Slc38a10	solute carrier family 38, member 10	MGI:1919305	11	120103960	120151346	-1	ENSMUSG00000061306	0.0864316	6.22137	1.40732	0.181482	0.522901	-5.345	0.373493
Mrc2	mannose receptor, C type 2	MGI:107818	11	105292643	105351139	1	ENSMUSG00000020695	-0.250619	2.6663	-1.39056	0.186537	0.529227	-5.34504	0.378012
Sdf2	stromal cell derived factor 2	MGI:108019	11	78245746	78255496	1	ENSMUSG00000002064	-0.156705	4.15011	-1.45504	0.168189	0.509276	-5.34506	0.363761
Paxx	non-homologous end joining factor	MGI:2442831	2	25455141	25461094	-1	ENSMUSG00000047617	-0.185372	3.65801	-1.43464	0.173824	0.514138	-5.34512	0.367234
Crb3	crumbs family member 3	MGI:2670904	17	57059105	57065918	1	ENSMUSG00000044279	-0.491584	-0.912638	-1.4295	0.175267	0.51637	-5.3454	0.368828
Cpe	carboxypeptidase E	MGI:101932	8	64592542	64693054	-1	ENSMUSG00000037852	-0.107112	9.67674	-1.43694	0.173179	0.5134	-5.34549	0.366707
Gipc2	GIPC PDZ domain containing family, member 2	MGI:1889209	3	152093533	152166230	-1	ENSMUSG00000039131	-0.365353	1.21311	-1.42936	0.175309	0.516413	-5.34559	0.368859
Per2	period circadian clock 2	MGI:1195265	1	91415982	91459324	-1	ENSMUSG00000055866	0.551913	5.90586	1.44124	0.171982	0.512066	-5.34579	0.365754
Gm18994	predicted gene, 18994	MGI:5011179	15	35733604	35734622	1	ENSMUSG00000115040	0.484502	-0.66782	1.42541	0.176425	0.517682	-5.34621	0.369765
Gm37706	predicted gene, 37706	MGI:5610934	1	177168098	177170862	-1	ENSMUSG00000103646	0.20606	3.37055	1.42861	0.175519	0.51672	-5.34622	0.369078
Tigd3	tigger transposable element derived 3	MGI:2681860	19	5891139	5894107	-1	ENSMUSG00000044390	-0.247393	1.65769	-1.43575	0.173513	0.513686	-5.34659	0.366911
Dtnb	dystrobrevin, beta	MGI:1203728	12	3572381	3781796	1	ENSMUSG00000071454	0.177543	6.70127	1.4386	0.172717	0.513043	-5.3466	0.366452
Psmc2	proteasome (prosome, macropain) 26S subunit, ATPase 2	MGI:109555	5	21785283	21803787	1	ENSMUSG00000028932	-0.12789	5.53037	-1.42591	0.176283	0.517682	-5.34687	0.369765
Ticrr	TOPBP1-interacting checkpoint and replication regulator	MGI:1924261	7	79660196	79698148	1	ENSMUSG00000046591	-1.3586	-0.485635	-1.44062	0.172154	0.512233	-5.34697	0.365873
Gxylt2	glucoside xylosyltransferase 2	MGI:2682940	6	100704734	100810913	1	ENSMUSG00000030074	0.45389	0.00168405	1.4025	0.183019	0.525312	-5.34732	0.375215
Rorb	RAR-related orphan receptor beta	MGI:1343464	19	18930605	19111196	-1	ENSMUSG00000036192	-0.184726	5.95457	-1.39092	0.18643	0.529177	-5.3475	0.377976
Ccdc81	coiled-coil domain containing 81	MGI:1918134	7	89866148	89903629	-1	ENSMUSG00000039391	-0.537487	0.632773	-1.43756	0.173008	0.5134	-5.3476	0.366707
Brsk1	BR serine/threonine kinase 1	MGI:2685946	7	4690604	4715997	1	ENSMUSG00000035390	0.186059	7.91637	1.44356	0.171341	0.511686	-5.34775	0.365482
Eml5	echinoderm microtubule associated protein like 5	MGI:2442513	12	98786805	98901484	-1	ENSMUSG00000051166	0.154492	7.86035	1.41684	0.178869	0.519985	-5.34778	0.37141
Gm19104	predicted gene, 19104	MGI:5011289	3	146803163	146803841	1	ENSMUSG00000104946	0.683011	-0.850502	1.45355	0.168596	0.509658	-5.34788	0.364034
Gm13315	predicted gene 13315	MGI:3651096	2	14721134	14722124	1	ENSMUSG00000083305	0.386687	3.26617	1.44708	0.170369	0.511053	-5.34795	0.36503
Ttc21a	tetratricopeptide repeat domain 21A	MGI:1921302	9	119937606	119967793	1	ENSMUSG00000032514	-1.02087	1.53508	-1.43703	0.173155	0.5134	-5.34801	0.366707
Kbtbd3	kelch repeat and BTB (POZ) domain containing 3	MGI:1916399	9	4309833	4331732	1	ENSMUSG00000025893	-0.126656	3.08928	-1.39854	0.184046	0.527353	-5.34813	0.376673
Fuk	fucokinase	MGI:1916071	8	110882456	110902488	-1	ENSMUSG00000033703	0.240019	3.81837	1.44932	0.169753	0.51081	-5.34821	0.364857
5430434F05Rik	RIKEN cDNA 5430434F05 gene	MGI:1925345	6	83417440	83420992	-1	ENSMUSG00000108780	0.174384	3.04386	1.40473	0.182367	0.524676	-5.34821	0.374761
Wdr55	WD repeat domain 55	MGI:1915186	18	36760239	36763708	1	ENSMUSG00000042660	-0.23369	2.19684	-1.43601	0.173441	0.513628	-5.34842	0.366869
Map1s	microtubule-associated protein 1S	MGI:2443304	8	70905932	70917529	1	ENSMUSG00000019261	0.189053	5.9961	1.41477	0.179461	0.520354	-5.34873	0.371674
Mid1	midline 1	MGI:1100537	X	169685199	170005736	1	ENSMUSG00000035299	0.420266	1.59864	1.43308	0.17426	0.514766	-5.34877	0.367682
Ddc	dopa decarboxylase	MGI:94876	11	11814101	11898144	-1	ENSMUSG00000020182	-0.451674	1.89799	-1.44322	0.171435	0.511779	-5.34882	0.365549
Gm42588	predicted gene 42588	MGI:5662725	5	131608297	131609593	-1	ENSMUSG00000105584	0.354508	2.43505	1.45274	0.168815	0.510054	-5.34893	0.364316
C1qtnf5	C1q and tumor necrosis factor related protein 5	MGI:2385958	9	44107245	44109187	1	ENSMUSG00000079592	0.152581	2.74434	1.41545	0.179135	0.520296	-5.3491	0.371633
Cdc42se1	CDC42 small effector 1	MGI:1889510	3	95228732	95236409	1	ENSMUSG00000046722	0.147027	5.0215	1.43198	0.174571	0.515409	-5.34927	0.368142
Gm48365	predicted gene, 48365	MGI:6097836	12	62257849	62260583	1	ENSMUSG00000113395	-0.197571	0.815971	-1.38098	0.189268	0.532272	-5.34943	0.380186
Btbd9	BTB (POZ) domain containing 9	MGI:1916625	17	30215524	30576287	-1	ENSMUSG00000062202	0.0750568	5.95162	1.40033	0.183524	0.526211	-5.34968	0.375858
Rin1	Ras and Rab interactor 1	MGI:2385695	19	5050481	5057071	1	ENSMUSG00000024883	0.34522	6.78087	1.44488	0.170975	0.511298	-5.34983	0.365206
Gm15902	predicted gene 15902	MGI:3802133	12	44959647	44970878	-1	ENSMUSG00000086012	0.496965	0.547532	1.43605	0.17343	0.513628	-5.35009	0.366869
1700040D17Rik	RIKEN cDNA 1700040D17 gene	MGI:1923852	3	94409395	94412919	-1	ENSMUSG00000097515	0.349369	-0.245472	1.42245	0.177187	0.518291	-5.35011	0.3702
Gm32926	predicted gene, 32926	MGI:5592085	10	18743469	18837979	1	ENSMUSG00000111474	-0.430244	-0.838104	-1.44803	0.170095	0.51081	-5.35015	0.364857
Ppp1r10	protein phosphatase 1, regulatory subunit 10	MGI:1289273	17	35916434	35932283	1	ENSMUSG00000039220	0.0999927	5.89747	1.42411	0.176743	0.518211	-5.35026	0.370143
Prox2	prospero homeobox 2	MGI:1920672	12	85086385	85110759	-1	ENSMUSG00000042320	-0.165204	3.22671	-1.41434	0.179582	0.520374	-5.35028	0.371688
Ahrr	aryl-hydrocarbon receptor repressor	MGI:1333776	13	74211118	74292331	-1	ENSMUSG00000021575	-1.29261	-0.522702	-1.44804	0.170104	0.51081	-5.35033	0.364857
Atp5k	ATP synthase, H+ transporting, mitochondrial F1F0 complex, subunit E	MGI:106636	5	108433244	108434448	-1	ENSMUSG00000050856	-0.124001	3.94617	-1.40614	0.181827	0.523375	-5.35033	0.373831
Mars2	methionine-tRNA synthetase 2 (mitochondrial)	MGI:2444136	1	55237177	55248470	1	ENSMUSG00000046994	-0.117844	4.76779	-1.42259	0.177195	0.518291	-5.35046	0.3702
Ip6k2	inositol hexaphosphate kinase 2	MGI:1923750	9	108783796	108806337	1	ENSMUSG00000032599	0.113636	5.63888	1.38615	0.187851	0.530022	-5.35085	0.37858
Snx22	sorting nexin 22	MGI:2685966	9	66065176	66069719	-1	ENSMUSG00000039452	-0.467057	2.30837	-1.45104	0.169282	0.510696	-5.35115	0.364775
Tmem219	transmembrane protein 219	MGI:1915992	7	126886171	126922917	-1	ENSMUSG00000060538	0.185606	2.67954	1.44643	0.170549	0.511133	-5.35119	0.365087
Nprl3	nitrogen permease regulator-like 3	MGI:109258	11	32225628	32267707	-1	ENSMUSG00000020289	0.163655	4.60682	1.44284	0.171539	0.51179	-5.35126	0.365557
Pigz	phosphatidylinositol glycan anchor biosynthesis, class Z	MGI:2443822	16	31933851	31946046	1	ENSMUSG00000045625	-0.433868	2.71705	-1.44508	0.17092	0.511278	-5.35129	0.365191
Zrsr2	zinc finger (CCCH type), RNA binding motif and serine/arginine rich 2	MGI:103287	X	163935443	163958661	-1	ENSMUSG00000031370	-0.0973914	4.83333	-1.3701	0.192561	0.534972	-5.35157	0.382115
Pdcd2	programmed cell death 2	MGI:104643	17	15519208	15527301	-1	ENSMUSG00000014771	0.25281	2.10621	1.40948	0.180989	0.522118	-5.35217	0.372934
Gm43352	predicted gene 43352	MGI:5663489	3	131109026	131112090	-1	ENSMUSG00000106086	-0.25194	0.142889	-1.36918	0.192841	0.5351	-5.35234	0.382206
Gm17797	predicted gene, 17797	MGI:5009983	6	92561777	92562773	1	ENSMUSG00000098130	-0.344309	0.765943	-1.43549	0.173586	0.513765	-5.35253	0.366967
BC005537	cDNA sequence BC005537	MGI:2441726	13	24801657	24816197	1	ENSMUSG00000019132	-0.0677662	7.49841	-1.39174	0.186055	0.529152	-5.35255	0.377958
Mapk14	mitogen-activated protein kinase 14	MGI:1346865	17	28691329	28748406	1	ENSMUSG00000053436	0.132997	6.07825	1.43588	0.173477	0.513656	-5.35267	0.36689
Zfp991	zinc finger protein 991	MGI:3701604	4	147132038	147180579	1	ENSMUSG00000067916	-0.310318	0.900743	-1.39117	0.186357	0.529177	-5.35281	0.377976
Tlr13	toll-like receptor 13	MGI:3045213	X	106143204	106160493	1	ENSMUSG00000033777	-0.380959	0.326663	-1.445	0.170942	0.511278	-5.3529	0.365191
Gm43071	predicted gene 43071	MGI:5663208	3	106567605	106569636	1	ENSMUSG00000105272	0.202863	1.72053	1.40325	0.182668	0.524938	-5.35326	0.374948
Gm48443	predicted gene, 48443	MGI:6097953	9	36672697	36676537	1	ENSMUSG00000111485	0.441798	-1.30843	1.44932	0.169643	0.51081	-5.35339	0.364857
Zmynd11	zinc finger, MYND domain containing 11	MGI:1913755	13	9684833	9765330	-1	ENSMUSG00000021156	0.102382	7.33718	1.40657	0.181834	0.523375	-5.35351	0.373831
Cfl2	cofilin 2, muscle	MGI:101763	12	54858809	54862877	-1	ENSMUSG00000062929	-0.251342	5.29783	-1.42464	0.176644	0.518027	-5.35354	0.370011
Coro1b	coronin, actin binding protein 1B	MGI:1345963	19	4148619	4154035	1	ENSMUSG00000024835	-0.161389	5.19251	-1.44757	0.170234	0.510976	-5.35359	0.364976
Xpa	xeroderma pigmentosum, complementation group A	MGI:99135	4	46155347	46196311	-1	ENSMUSG00000028329	-0.315241	2.32123	-1.42799	0.175694	0.516922	-5.35364	0.369222
4930452B06Rik	RIKEN cDNA 4930452B06 gene	MGI:1926154	14	8431192	8666240	-1	ENSMUSG00000021747	-0.242713	1.28615	-1.39603	0.184844	0.52775	-5.35374	0.376957
Klhl33	kelch-like 33	MGI:3644593	14	50888582	50897507	-1	ENSMUSG00000090799	-0.126549	4.01071	-1.44289	0.171451	0.511779	-5.3538	0.365549
Nsun7	NOL1/NOP2/Sun domain family, member 7	MGI:1918168	5	66259897	66298026	1	ENSMUSG00000029206	0.181646	3.22303	1.42888	0.175444	0.516579	-5.35382	0.368977
Mapk12	mitogen-activated protein kinase 12	MGI:1353438	15	89130584	89140703	-1	ENSMUSG00000022610	-0.440522	1.50513	-1.44746	0.170264	0.510976	-5.35391	0.364976
Slc37a2	solute carrier family 37 (glycerol-3-phosphate transporter), member 2	MGI:1929693	9	37227585	37255738	-1	ENSMUSG00000032122	0.364912	1.96711	1.43516	0.173677	0.513938	-5.354	0.367091
Fgf5	fibroblast growth factor 5	MGI:95519	5	98254184	98277030	1	ENSMUSG00000029337	-3.09177	-1.59562	-1.44855	0.169965	0.51081	-5.3544	0.364857
Cd160	CD160 antigen	MGI:1860383	3	96798763	96829351	-1	ENSMUSG00000038304	-0.388563	0.533759	-1.42361	0.176935	0.518291	-5.35454	0.3702
Gm38319	predicted gene, 38319	MGI:5611547	1	13641483	13642748	-1	ENSMUSG00000102982	-0.591148	-0.173319	-1.44405	0.171204	0.511471	-5.35473	0.365329
Rnf150	ring finger protein 150	MGI:2443860	8	82863356	83091268	1	ENSMUSG00000047747	0.233691	7.99105	1.43979	0.172385	0.512527	-5.35594	0.366083
Flii	flightless I actin binding protein	MGI:1342286	11	60714123	60727263	-1	ENSMUSG00000002812	-0.18908	5.28049	-1.4246	0.176654	0.518027	-5.35632	0.370011
Galnt13	polypeptide N-acetylgalactosaminyltransferase 13	MGI:2139447	2	54436317	55118309	1	ENSMUSG00000060988	0.211783	6.87963	1.42196	0.177404	0.51851	-5.35633	0.370357
Maoa	monoamine oxidase A	MGI:96915	X	16619698	16687818	1	ENSMUSG00000025037	-0.142726	4.51195	-1.42119	0.177626	0.518847	-5.35636	0.370597
Pcdhga8	protocadherin gamma subfamily A, 8	MGI:1935221	18	37725706	37841873	1	ENSMUSG00000103897	0.215688	4.67292	1.42728	0.175894	0.517261	-5.35646	0.369464
Hectd4	HECT domain E3 ubiquitin protein ligase 4	MGI:3647820	5	121220219	121368577	1	ENSMUSG00000042744	0.10021	9.48492	1.40755	0.181548	0.522938	-5.3569	0.373519
Lancl2	LanC (bacterial lantibiotic synthetase component C)-like 2	MGI:1919085	6	57702540	57739439	1	ENSMUSG00000062190	-0.217324	4.26183	-1.41581	0.179163	0.520296	-5.35715	0.371633
Gm26606	predicted gene, 26606	MGI:5477100	4	123898633	123904842	-1	ENSMUSG00000097337	0.161401	2.41401	1.41969	0.177918	0.518982	-5.35727	0.370694
Gm42613	predicted gene 42613	MGI:5662750	5	51499528	51501458	1	ENSMUSG00000106575	0.397484	-0.466653	1.42184	0.177434	0.51852	-5.3573	0.370364
Gm16305	predicted gene 16305	MGI:3826519	1	138991514	138992069	-1	ENSMUSG00000085361	0.670622	-1.07941	1.43	0.175126	0.516043	-5.35782	0.368594
A830036E02Rik	RIKEN cDNA A830036E02 gene	MGI:3686876	11	99416956	99425497	1	ENSMUSG00000084890	-0.666652	4.20089	-1.43303	0.174274	0.514766	-5.35833	0.367682
Scn2b	sodium channel, voltage-gated, type II, beta	MGI:106921	9	45117782	45130070	1	ENSMUSG00000070304	0.13068	8.72486	1.4455	0.170804	0.511133	-5.35837	0.365087
Zfand1	zinc finger, AN1-type domain 1	MGI:1913611	3	10339953	10351317	-1	ENSMUSG00000039795	-0.188883	3.75242	-1.42597	0.176265	0.517682	-5.35841	0.369765
Cpt1b	carnitine palmitoyltransferase 1b, muscle	MGI:1098297	15	89416405	89425863	-1	ENSMUSG00000078937	0.883201	-1.483	1.41275	0.180045	0.520593	-5.3592	0.371844
Sptbn4	spectrin beta, non-erythrocytic 4	MGI:1890574	7	27356383	27447686	-1	ENSMUSG00000011751	0.105254	8.17627	1.41304	0.179962	0.520593	-5.35929	0.371844
Bmf	BCL2 modifying factor	MGI:2176433	2	118528757	118549687	-1	ENSMUSG00000040093	0.511168	1.45417	1.4414	0.171939	0.512059	-5.35939	0.365749
Gm48713	predicted gene, 48713	MGI:6098359	12	37938463	37941308	1	ENSMUSG00000113154	0.601221	3.62346	1.41359	0.179802	0.520448	-5.35951	0.371741
Ahsa2	AHA1, activator of heat shock protein ATPase 2	MGI:1916133	11	23487882	23498030	-1	ENSMUSG00000020288	0.241513	4.05393	1.42759	0.175806	0.517175	-5.35972	0.369403
Pfas	phosphoribosylformylglycinamidine synthase (FGAR amidotransferase)	MGI:2684864	11	68985697	69008460	-1	ENSMUSG00000020899	0.26715	4.92191	1.42619	0.176203	0.517682	-5.35982	0.369765
Acy3	aspartoacylase (aminoacylase) 3	MGI:1918920	19	3986661	3990007	1	ENSMUSG00000024866	-0.688869	-0.994071	-1.41041	0.180719	0.521629	-5.35986	0.372584
Adam12	a disintegrin and metallopeptidase domain 12 (meltrin alpha)	MGI:105378	7	133883199	134232146	-1	ENSMUSG00000054555	0.479652	2.73654	1.41158	0.180381	0.520962	-5.35987	0.372108
Pigyl	phosphatidylinositol glycan anchor biosynthesis, class Y-like	MGI:1913518	9	22156846	22158358	1	ENSMUSG00000010607	-0.252069	2.75255	-1.41959	0.17808	0.519085	-5.35987	0.370767
Slc43a2	solute carrier family 43, member 2	MGI:2442746	11	75531694	75577575	1	ENSMUSG00000038178	-0.192488	6.01648	-1.41688	0.178857	0.519985	-5.35988	0.37141
2510016D11Rik	RIKEN cDNA 2510016D11 gene	MGI:1917539	5	120552055	120553039	-1	ENSMUSG00000106825	-0.470127	0.967062	-1.42605	0.176243	0.517682	-5.35995	0.369765
Gm44436	predicted gene, 44436	MGI:5690828	6	103615963	103617456	1	ENSMUSG00000107823	-0.356598	-0.767615	-1.39055	0.186408	0.529177	-5.36005	0.377976
Tlr7	toll-like receptor 7	MGI:2176882	X	167304929	167330558	-1	ENSMUSG00000044583	0.394006	0.90424	1.39093	0.186427	0.529177	-5.3602	0.377976
Akt1s1	AKT1 substrate 1 (proline-rich)	MGI:1914855	7	44848991	44855421	1	ENSMUSG00000011096	0.106394	4.72884	1.37001	0.192589	0.534972	-5.36034	0.382115
Gpr61	G protein-coupled receptor 61	MGI:2441719	3	108148321	108154882	-1	ENSMUSG00000046793	0.143507	4.2183	1.41626	0.179035	0.520165	-5.36046	0.371539
E330018M18Rik	RIKEN cDNA E330018M18 gene	MGI:3041231	8	47135651	47163704	1	ENSMUSG00000110264	-0.258296	0.261195	-1.32281	0.207429	0.550835	-5.36072	0.393445
Mink1	misshapen-like kinase 1 (zebrafish)	MGI:1355329	11	70562881	70614483	1	ENSMUSG00000020827	0.240225	8.73452	1.4436	0.17133	0.511686	-5.36084	0.365482
Dip2b	disco interacting protein 2 homolog B	MGI:2145977	15	100038664	100219473	1	ENSMUSG00000023026	-0.159203	7.3398	-1.43076	0.174913	0.515949	-5.36101	0.368528
Mvd	mevalonate (diphospho) decarboxylase	MGI:2179327	8	122433601	122443422	-1	ENSMUSG00000006517	-0.263629	2.69665	-1.43325	0.174213	0.514741	-5.36174	0.367665
Gm43099	predicted gene 43099	MGI:5663236	3	108287881	108293121	1	ENSMUSG00000105358	0.145852	3.7652	1.4154	0.179281	0.520354	-5.36177	0.371674
Afmid	arylformamidase	MGI:2448704	11	117825924	117839908	1	ENSMUSG00000017718	0.580672	-0.647008	1.43348	0.174149	0.514706	-5.36177	0.367639
Gas7	growth arrest specific 7	MGI:1202388	11	67455437	67688990	1	ENSMUSG00000033066	0.106159	9.40265	1.42163	0.177498	0.518631	-5.36192	0.370443
2210008F06Rik	RIKEN cDNA 2210008F06 gene	MGI:1917307	11	77489854	77491409	1	ENSMUSG00000097165	0.327811	0.944851	1.43029	0.175045	0.516026	-5.36251	0.368582
Slc33a1	solute carrier family 33 (acetyl-CoA transporter), member 1	MGI:1332247	3	63933507	63964768	-1	ENSMUSG00000027822	0.133372	4.70657	1.43955	0.172454	0.512597	-5.36265	0.366133
Gm37415	predicted gene, 37415	MGI:5610643	5	124424697	124426879	1	ENSMUSG00000103864	0.506888	1.1618	1.44206	0.171756	0.51179	-5.36284	0.365557
Plxdc1	plexin domain containing 1	MGI:1919574	11	97923238	97986444	-1	ENSMUSG00000017417	-0.289011	4.79045	-1.42745	0.175847	0.517218	-5.36298	0.369434
Sf3b2	splicing factor 3b, subunit 2	MGI:2441856	19	5273923	5295455	-1	ENSMUSG00000024853	-0.0656515	7.23878	-1.40582	0.181918	0.523539	-5.36299	0.373949
Klk6	kallikrein related-peptidase 6	MGI:1343166	7	43824499	43832030	1	ENSMUSG00000050063	-0.703823	1.58577	-1.44192	0.171796	0.51179	-5.36303	0.365557
Gm43112	predicted gene 43112	MGI:5663249	5	4819506	4822627	-1	ENSMUSG00000106212	-0.452169	0.517901	-1.43718	0.173114	0.5134	-5.36305	0.366707
Gm44883	predicted gene 44883	MGI:5753459	7	37659381	37662638	-1	ENSMUSG00000108572	-0.24474	0.463453	-1.31195	0.210967	0.553743	-5.36325	0.395522
Chd6	chromodomain helicase DNA binding protein 6	MGI:1918639	2	160946978	161109075	-1	ENSMUSG00000057133	-0.0746358	7.53644	-1.41801	0.1784	0.519457	-5.36325	0.371033
Amer3	APC membrane recruitment 3	MGI:3026939	1	34579657	34590944	1	ENSMUSG00000045174	0.105918	4.95669	1.40265	0.182871	0.525076	-5.36394	0.375046
Tspan1	tetraspanin 1	MGI:1914055	4	116161869	116167601	-1	ENSMUSG00000028699	-0.543025	-0.930883	-1.39485	0.185267	0.528403	-5.36406	0.377423
Rwdd4a	RWD domain containing 4A	MGI:2681000	8	47533664	47552955	1	ENSMUSG00000031568	-0.0958609	4.26224	-1.42504	0.176396	0.517682	-5.36416	0.369765
Tasp1	taspase, threonine aspartase 1	MGI:1923062	2	139833480	140066805	-1	ENSMUSG00000039033	0.0821476	4.37229	1.33289	0.204183	0.548232	-5.36425	0.391586
Taf1a	TATA-box binding protein associated factor, RNA polymerase I, A	MGI:109578	1	183388981	183410198	1	ENSMUSG00000072258	-0.111493	2.85203	-1.29258	0.217405	0.559423	-5.36466	0.39958
Nptx1	neuronal pentraxin 1	MGI:107811	11	119538719	119547753	-1	ENSMUSG00000025582	-0.847558	6.55364	-1.4187	0.178335	0.51944	-5.36506	0.371021
Angptl1	angiopoietin-like 1	MGI:1919963	1	156838562	156861078	1	ENSMUSG00000033544	0.164631	1.37118	1.33507	0.203487	0.547506	-5.36551	0.391067
Wdr47	WD repeat domain 47	MGI:2139593	3	108591279	108645719	1	ENSMUSG00000040389	-0.118182	6.21701	-1.39829	0.184254	0.527536	-5.36604	0.376803
Kcnj6	potassium inwardly-rectifying channel, subfamily J, member 6	MGI:104781	16	94748636	94997701	-1	ENSMUSG00000043301	-0.764453	3.75477	-1.39456	0.185353	0.528415	-5.36616	0.377431
Mroh2a	maestro heat-like repeat family member 2A	MGI:3705228	1	88226986	88262289	1	ENSMUSG00000079429	-0.311147	1.52837	-1.39711	0.1846	0.527544	-5.36629	0.37681
Gm43046	predicted gene 43046	MGI:5663183	5	49069010	49071460	-1	ENSMUSG00000106244	0.152754	2.61358	1.37775	0.19024	0.532803	-5.36668	0.380566
Pyroxd1	pyridine nucleotide-disulphide oxidoreductase domain 1	MGI:2676395	6	142345654	142363257	1	ENSMUSG00000041671	-0.085734	3.77565	-1.37267	0.191779	0.534398	-5.36676	0.381705
Cacng7	calcium channel, voltage-dependent, gamma subunit 7	MGI:1932374	7	3332955	3368221	1	ENSMUSG00000069806	-0.327662	6.16002	-1.43168	0.174655	0.515501	-5.36711	0.368207
Gm16240	predicted gene 16240	MGI:3801994	10	76293165	76294860	1	ENSMUSG00000089711	-0.462957	-1.33028	-1.41043	0.180636	0.521465	-5.36742	0.372467
Cdk5r2	cyclin-dependent kinase 5, regulatory subunit 2 (p39)	MGI:1330828	1	74854934	74857732	1	ENSMUSG00000090071	0.294478	7.39315	1.43711	0.173132	0.5134	-5.36751	0.366707
Mtss1	metastasis suppressor 1	MGI:2384818	15	58941234	59082005	-1	ENSMUSG00000022353	-0.222377	5.2282	-1.41374	0.179758	0.520448	-5.3678	0.371741
D630044L22Rik	RIKEN cDNA gene D630044L22 gene	MGI:3709661	17	25951472	25963610	1	ENSMUSG00000097405	-0.343041	-0.0988509	-1.38599	0.187829	0.530022	-5.3678	0.37858
Gm17690	predicted gene, 17690	MGI:4937324	3	96167464	96172416	-1	ENSMUSG00000097204	0.346582	1.53624	1.4147	0.179481	0.520354	-5.36786	0.371674
Cep350	centrosomal protein 350	MGI:1921331	1	155844964	155973255	-1	ENSMUSG00000033671	0.113814	6.92814	1.43677	0.173228	0.513467	-5.36804	0.366755
Tmem232	transmembrane protein 232	MGI:2685786	17	65255999	65540782	-1	ENSMUSG00000045036	0.583584	-0.970473	1.40818	0.181367	0.522707	-5.36837	0.373354
Gm43885	predicted gene, 43885	MGI:5690277	6	45194876	45197417	1	ENSMUSG00000107643	0.295712	3.7088	1.4023	0.183079	0.525405	-5.36865	0.375282
Sapcd2	suppressor APC domain containing 2	MGI:1919330	2	25372321	25378213	1	ENSMUSG00000026955	0.390322	0.290358	1.38669	0.187687	0.530012	-5.36878	0.378572
Cog7	component of oligomeric golgi complex 7	MGI:2685013	7	121879363	121981711	-1	ENSMUSG00000034951	0.106562	5.16454	1.42806	0.175632	0.516862	-5.36895	0.36918
Gm45768	predicted gene 45768	MGI:5804883	7	37317899	37321100	-1	ENSMUSG00000108434	-0.294377	1.90101	-1.4262	0.1762	0.517682	-5.36912	0.369765
Tmem229a	transmembrane protein 229A	MGI:2442812	6	24951141	24956297	-1	ENSMUSG00000048022	-0.234558	6.08539	-1.43713	0.173126	0.5134	-5.36923	0.366707
Fbxo2	F-box protein 2	MGI:2446216	4	148160621	148166424	1	ENSMUSG00000041556	-0.212315	4.98394	-1.43178	0.174626	0.515492	-5.36925	0.368201
Hs2st1	heparan sulfate 2-O-sulfotransferase 1	MGI:1346049	3	144429706	144570181	-1	ENSMUSG00000040151	0.0673413	6.04557	1.38963	0.186682	0.529275	-5.36933	0.378046
Ubxn10	UBX domain protein 10	MGI:2443123	4	138709837	138737167	-1	ENSMUSG00000043621	-0.692554	0.684576	-1.4042	0.182522	0.524938	-5.36955	0.374948
Arl4c	ADP-ribosylation factor-like 4C	MGI:2445172	1	88673125	88702221	-1	ENSMUSG00000049866	-0.22433	4.54611	-1.42057	0.1778	0.518982	-5.36959	0.370694
Ndufc1	NADH:ubiquinone oxidoreductase subunit C1	MGI:1913627	3	51404677	51408988	-1	ENSMUSG00000037152	-0.251702	3.94791	-1.37716	0.190549	0.532833	-5.36992	0.380587
Numbl	numb-like	MGI:894702	7	27258433	27282144	1	ENSMUSG00000063160	0.089415	6.50818	1.37775	0.190247	0.532803	-5.36997	0.380566
Zfp287	zinc finger protein 287	MGI:2176561	11	62700356	62731905	-1	ENSMUSG00000005267	0.152996	4.11712	1.43114	0.174805	0.515709	-5.37045	0.368356
Plcb3	phospholipase C, beta 3	MGI:104778	19	6953714	6969759	-1	ENSMUSG00000024960	-0.156451	3.80064	-1.43116	0.1748	0.515709	-5.37065	0.368356
C78859	expressed sequence C78859	MGI:2142856	8	94322158	94328100	1	ENSMUSG00000110710	0.153604	6.49804	1.41306	0.179955	0.520593	-5.3707	0.371844
Ttc3	tetratricopeptide repeat domain 3	MGI:1276539	16	94370618	94469343	1	ENSMUSG00000040785	0.108374	9.64887	1.41219	0.180207	0.520843	-5.3712	0.372023
C330013E15Rik	RIKEN cDNA C330013E15 gene	MGI:1925695	15	100614137	100615110	-1	ENSMUSG00000097093	-0.448888	-1.55962	-1.38226	0.188882	0.53171	-5.37123	0.379785
Tbrg1	transforming growth factor beta regulated gene 1	MGI:1100877	9	37648763	37657312	-1	ENSMUSG00000011114	-0.152314	4.65645	-1.41449	0.179544	0.520374	-5.37134	0.371688
Hgsnat	heparan-alpha-glucosaminide N-acetyltransferase	MGI:1196297	8	25944453	25976753	-1	ENSMUSG00000037260	-0.212223	4.81683	-1.42251	0.177249	0.518291	-5.37136	0.3702
Bzw1	basic leucine zipper and W2 domains 1	MGI:1914132	1	58392898	58407353	1	ENSMUSG00000051223	-0.175571	6.32215	-1.40196	0.183176	0.52553	-5.37167	0.375371
Fth-ps2	ferritin heavy chain, pseudogene 2	MGI:104594	6	39653450	39653965	-1	ENSMUSG00000091313	0.53649	0.360507	1.4267	0.176058	0.517605	-5.37191	0.36971
Ndn	necdin	MGI:97290	7	62346569	62350262	1	ENSMUSG00000033585	0.165578	6.85526	1.43134	0.174751	0.515705	-5.37196	0.368353
Wdr86	WD repeat domain 86	MGI:1915466	5	24711738	24730727	-1	ENSMUSG00000055235	0.564291	0.96731	1.43477	0.173786	0.514103	-5.37229	0.367209
Pef1	penta-EF hand domain containing 1	MGI:1915148	4	130102558	130128135	1	ENSMUSG00000028779	0.118649	5.00918	1.38568	0.187991	0.530119	-5.37236	0.378649
Atp5b	ATP synthase, H+ transporting mitochondrial F1 complex, beta subunit	MGI:107801	10	128083273	128090391	1	ENSMUSG00000025393	-0.136084	9.16595	-1.40065	0.183562	0.526211	-5.37262	0.375858
Relt	RELT tumor necrosis factor receptor	MGI:2443373	7	100845847	100863446	-1	ENSMUSG00000008318	-0.340096	2.99262	-1.41729	0.178739	0.519985	-5.37288	0.37141
Gm44981	predicted gene 44981	MGI:5753557	6	91711336	91713278	-1	ENSMUSG00000108574	0.302327	3.88371	1.43033	0.175033	0.516026	-5.37306	0.368582
Snrpb	small nuclear ribonucleoprotein B	MGI:98342	2	130171414	130179403	-1	ENSMUSG00000027404	-0.175695	4.53385	-1.4255	0.176399	0.517682	-5.37327	0.369765
Gm48708	predicted gene, 48708	MGI:6098351	13	35773573	35776896	-1	ENSMUSG00000114373	0.39775	-0.84644	1.40359	0.182602	0.524938	-5.37334	0.374948
Tubgcp5	tubulin, gamma complex associated protein 5	MGI:2178836	7	55794154	55831677	1	ENSMUSG00000033790	-0.123797	5.02854	-1.36431	0.194465	0.537027	-5.3734	0.383582
Capn2	calpain 2	MGI:88264	1	182467260	182517608	-1	ENSMUSG00000026509	-0.1505	6.03258	-1.41708	0.178799	0.519985	-5.37374	0.37141
Prkaa2	protein kinase, AMP-activated, alpha 2 catalytic subunit	MGI:1336173	4	105029874	105109890	-1	ENSMUSG00000028518	-0.216849	5.64714	-1.39618	0.184875	0.527762	-5.37403	0.376965
Lsm14a	LSM14A mRNA processing body assembly factor	MGI:1914320	7	34344646	34393315	-1	ENSMUSG00000066568	-0.0864849	5.77801	-1.37961	0.189678	0.532803	-5.37441	0.380566
Trpv3	transient receptor potential cation channel, subfamily V, member 3	MGI:2181407	11	73267388	73300363	1	ENSMUSG00000043029	-0.454625	1.45991	-1.42591	0.176283	0.517682	-5.37457	0.369765
Abhd8	abhydrolase domain containing 8	MGI:1918946	8	71456705	71463655	-1	ENSMUSG00000007950	0.122744	6.97686	1.4129	0.180002	0.520593	-5.3746	0.371844
4930563I02Rik	RIKEN cDNA 4930563I02 gene	MGI:1914909	14	60087071	60096093	1	ENSMUSG00000086112	0.636486	-1.22935	1.41646	0.178977	0.520165	-5.37478	0.371539
Kat2b	K(lysine) acetyltransferase 2B	MGI:1343094	17	53566861	53672720	1	ENSMUSG00000000708	-0.260837	4.72586	-1.41875	0.17832	0.51944	-5.37479	0.371021
Slc25a5	solute carrier family 25 (mitochondrial carrier, adenine nucleotide translocator), member 5	MGI:1353496	X	36795651	36798807	1	ENSMUSG00000016319	-0.097732	6.74592	-1.37629	0.190784	0.533037	-5.37498	0.380733
Cgn	cingulin	MGI:1927237	3	94760069	94786492	-1	ENSMUSG00000068876	0.262792	1.7827	1.3756	0.191022	0.53338	-5.37499	0.380978
Madd	MAP-kinase activating death domain	MGI:2444672	2	91137360	91183837	-1	ENSMUSG00000040687	0.147825	7.66273	1.42152	0.177529	0.518643	-5.37513	0.370451
Arfip1	ADP-ribosylation factor interacting protein 1	MGI:1277120	3	84496093	84582625	-1	ENSMUSG00000074513	-0.137221	4.05318	-1.3888	0.187056	0.529527	-5.3758	0.378225
Gm6768	predicted gene 6768	MGI:3648259	12	119260978	119262855	1	ENSMUSG00000021908	0.459686	-0.670346	1.39858	0.184168	0.527521	-5.3759	0.376793
Gm44829	predicted gene 44829	MGI:5753405	7	59318631	59321823	1	ENSMUSG00000109157	0.134346	5.16656	1.37819	0.190238	0.532803	-5.37633	0.380566
Zscan29	zinc finger SCAN domains 29	MGI:2139317	2	121158273	121171125	-1	ENSMUSG00000050619	-0.141105	3.28283	-1.41241	0.180025	0.520593	-5.37644	0.371844
Efhc2	EF-hand domain (C-terminal) containing 2	MGI:1921655	X	17132049	17319368	-1	ENSMUSG00000025038	-0.333382	1.42981	-1.41304	0.179962	0.520593	-5.37672	0.371844
A430027C01Rik	RIKEN cDNA A430027C01 gene	MGI:2143417	9	72011376	72013019	-1	ENSMUSG00000104432	-0.3123	0.524749	-1.40811	0.181388	0.522707	-5.37676	0.373354
Clic4	chloride intracellular channel 4 (mitochondrial)	MGI:1352754	4	135213969	135272814	-1	ENSMUSG00000037242	-0.273302	5.58031	-1.41625	0.179038	0.520165	-5.37679	0.371539
Gm44242	predicted gene, 44242	MGI:5690634	6	80514594	80517314	1	ENSMUSG00000107826	0.211295	3.46263	1.39721	0.184572	0.527544	-5.37691	0.37681
Gm9752	predicted gene 9752	MGI:3641896	13	119473804	119476761	-1	ENSMUSG00000025450	-0.297219	0.529416	-1.40811	0.181358	0.522707	-5.37695	0.373354
2610306M01Rik	RIKEN cDNA 2610306M01 gene	MGI:1914420	6	86848399	86849440	-1	ENSMUSG00000100164	-0.228226	1.81625	-1.42842	0.175574	0.516805	-5.37703	0.369138
Chtf8	CTF8, chromosome transmission fidelity factor 8	MGI:2443370	8	106883863	106893601	-1	ENSMUSG00000046691	0.204676	5.92246	1.43054	0.174976	0.516026	-5.37777	0.368582
Gm26609	predicted gene, 26609	MGI:5477103	9	62804478	62808234	1	ENSMUSG00000097672	0.431844	-0.178943	1.40412	0.182547	0.524938	-5.37799	0.374948
Stxbp2	syntaxin binding protein 2	MGI:107370	8	3630955	3643644	1	ENSMUSG00000004626	-0.289218	4.02557	-1.43035	0.175028	0.516026	-5.37801	0.368582
4930455M05Rik	RIKEN cDNA 4930455M05 gene	MGI:1926168	13	59419108	59423161	1	ENSMUSG00000114787	-0.584161	-0.838631	-1.42028	0.177885	0.518982	-5.37805	0.370694
Man2a2	mannosidase 2, alpha 2	MGI:2150656	7	80349097	80371375	-1	ENSMUSG00000038886	0.163877	8.49611	1.41784	0.178581	0.51969	-5.37809	0.371199
Pnck	pregnancy upregulated non-ubiquitously expressed CaM kinase	MGI:1347357	X	73655994	73660117	-1	ENSMUSG00000002012	0.257997	4.91396	1.4135	0.179828	0.520448	-5.37883	0.371741
D430042O09Rik	RIKEN cDNA D430042O09 gene	MGI:2442760	7	125707888	125874793	1	ENSMUSG00000032743	0.0953803	5.6075	1.39718	0.184467	0.527544	-5.37903	0.37681
Zfp781	zinc finger protein 781	MGI:3696710	10	81901911	81930480	-1	ENSMUSG00000096718	-0.138544	3.79827	-1.38677	0.187628	0.530012	-5.37949	0.378572
Stx1a	syntaxin 1A (brain)	MGI:109355	5	135023482	135051100	1	ENSMUSG00000007207	-0.489614	5.22341	-1.37657	0.190727	0.533005	-5.37957	0.38071
Lamtor5	late endosomal/lysosomal adaptor, MAPK and MTOR activator 5	MGI:1915826	3	107278858	107284082	1	ENSMUSG00000087260	-0.200997	3.71812	-1.40333	0.182778	0.525006	-5.37976	0.374996
Pex7	peroxisomal biogenesis factor 7	MGI:1321392	10	19853900	19907689	-1	ENSMUSG00000020003	-0.149446	4.70235	-1.41511	0.179364	0.520354	-5.37991	0.371674
Gm48225	predicted gene, 48225	MGI:6097625	12	78261293	78266375	1	ENSMUSG00000112637	0.228802	3.93953	1.38314	0.18875	0.531507	-5.37998	0.37964
Pcdha9	protocadherin alpha 9	MGI:2447322	18	36997880	37187657	1	ENSMUSG00000103770	0.135069	3.48572	1.38896	0.186888	0.529511	-5.38001	0.378214
Pou6f2	POU domain, class 6, transcription factor 2	MGI:2443631	13	18121098	18397686	-1	ENSMUSG00000009734	-0.301333	2.5846	-1.37792	0.19032	0.532803	-5.38034	0.380566
Caly	calcyon neuron-specific vesicular protein	MGI:1915816	7	140069880	140082548	-1	ENSMUSG00000025468	0.147264	6.41777	1.39671	0.184718	0.527544	-5.38047	0.37681
Gm2885	predicted gene 2885	MGI:3781063	17	6798390	6827990	-1	ENSMUSG00000097103	-0.470475	-0.777106	-1.41463	0.179503	0.520354	-5.38061	0.371674
Zfp119a	zinc finger protein 119a	MGI:1345189	17	55864892	55878930	-1	ENSMUSG00000057835	-0.232703	1.92984	-1.37361	0.191626	0.534353	-5.38063	0.381673
Lgmn	legumain	MGI:1330838	12	102394084	102439813	-1	ENSMUSG00000021190	-0.129556	5.60715	-1.41418	0.179634	0.520423	-5.3813	0.371723
Ubp1	upstream binding protein 1	MGI:104889	9	113930934	113977202	1	ENSMUSG00000009741	0.103644	6.45658	1.40378	0.182645	0.524938	-5.38181	0.374948
G6pc3	glucose 6 phosphatase, catalytic, 3	MGI:1915651	11	102189620	102194081	1	ENSMUSG00000034793	-0.290205	3.81105	-1.42528	0.176462	0.517697	-5.38181	0.369776
Lmo4	LIM domain only 4	MGI:109360	3	144188530	144205220	-1	ENSMUSG00000028266	0.108348	6.21122	1.37186	0.192158	0.534459	-5.3823	0.381749
Gm42541	predicted gene 42541	MGI:5662678	3	154139097	154141345	1	ENSMUSG00000104622	0.320731	-0.0715237	1.37435	0.19128	0.533684	-5.38234	0.381195
Zfp131	zinc finger protein 131	MGI:1919715	13	119765187	119790889	-1	ENSMUSG00000094870	-0.145987	4.44744	-1.41149	0.180408	0.520962	-5.38244	0.372108
Lrrc7	leucine rich repeat containing 7	MGI:2676665	3	158082891	158562221	-1	ENSMUSG00000028176	0.144197	8.86384	1.39804	0.184328	0.527544	-5.38252	0.37681
Pcolce2	procollagen C-endopeptidase enhancer 2	MGI:1923727	9	95637601	95698096	1	ENSMUSG00000015354	-0.290426	1.4765	-1.37226	0.192036	0.534459	-5.38265	0.381749
1600014C10Rik	RIKEN cDNA 1600014C10 gene	MGI:1919494	7	38183217	38197568	1	ENSMUSG00000054676	-0.165896	4.07997	-1.42319	0.177053	0.518291	-5.38266	0.3702
Dmap1	DNA methyltransferase 1-associated protein 1	MGI:1913483	4	117674681	117682273	-1	ENSMUSG00000009640	-0.117888	3.89401	-1.38982	0.186624	0.529227	-5.383	0.378012
Gm37423	predicted gene, 37423	MGI:5610651	1	138968510	138971851	1	ENSMUSG00000104436	0.252326	2.31638	1.42633	0.176163	0.517682	-5.38306	0.369765
4930520M14Rik	RIKEN cDNA 4930520M14 gene	MGI:1925432	5	139215469	139216356	-1	ENSMUSG00000106127	-0.66963	-1.13247	-1.41687	0.17886	0.519985	-5.38333	0.37141
Gm47578	predicted gene, 47578	MGI:6096613	10	99719143	99891158	1	ENSMUSG00000113032	-0.420519	0.681843	-1.42297	0.177116	0.518291	-5.38338	0.3702
Ankrd28	ankyrin repeat domain 28	MGI:2145661	14	31698768	31830651	-1	ENSMUSG00000014496	-0.138062	6.55908	-1.42261	0.17722	0.518291	-5.38338	0.3702
Dis3	DIS3 homolog, exosome endoribonuclease and 3'-5' exoribonuclease	MGI:1919912	14	99075206	99099770	-1	ENSMUSG00000033166	-0.204485	4.32964	-1.4006	0.183576	0.526211	-5.38377	0.375858
Vmn2r87	vomeronasal 2, receptor 87	MGI:3645796	10	130471052	130497396	-1	ENSMUSG00000091511	-0.300217	1.48886	-1.37693	0.19062	0.532882	-5.38385	0.380622
Lrrc8b	leucine rich repeat containing 8 family, member B	MGI:2141353	5	105415775	105490074	1	ENSMUSG00000070639	-0.143649	7.0865	-1.39132	0.186313	0.529177	-5.38388	0.377976
Gm19531	predicted gene, 19531	MGI:5011716	9	75310335	75314871	-1	ENSMUSG00000111348	0.465001	2.67324	1.42571	0.17634	0.517682	-5.384	0.369765
Gm10010	predicted gene 10010	MGI:3641978	6	128187818	128200623	-1	ENSMUSG00000056771	-0.274271	2.83106	-1.41433	0.17959	0.520374	-5.38403	0.371688
Fam160a1	family with sequence similarity 160, member A1	MGI:2444746	3	85660061	85817291	-1	ENSMUSG00000051000	-0.441621	0.406956	-1.36519	0.194195	0.536603	-5.38416	0.38328
Gm37084	predicted gene, 37084	MGI:5610312	1	131086252	131092149	-1	ENSMUSG00000102856	-0.244905	2.03665	-1.37745	0.190464	0.532803	-5.38439	0.380566
Gdf1	growth differentiation factor 1	MGI:95683	8	70329817	70331587	1	ENSMUSG00000109523	0.332279	3.04246	1.40719	0.181652	0.523082	-5.38441	0.373622
Syncrip	synaptotagmin binding, cytoplasmic RNA interacting protein	MGI:1891690	9	88447009	88482574	-1	ENSMUSG00000032423	-0.0664478	6.65232	-1.324	0.207041	0.550545	-5.38452	0.393239
Gm37283	predicted gene, 37283	MGI:5610511	1	130473743	130475313	1	ENSMUSG00000103751	-0.872601	-0.959759	-1.42085	0.177721	0.518969	-5.38485	0.370684
Gm16169	predicted gene 16169	MGI:3802011	17	10807834	10826625	1	ENSMUSG00000089907	0.44973	-0.683766	1.42326	0.177035	0.518291	-5.3849	0.3702
Fbln7	fibulin 7	MGI:1917620	2	128862981	128897034	1	ENSMUSG00000027386	-0.718239	0.416956	-1.39026	0.186627	0.529227	-5.385	0.378012
Klhl26	kelch-like 26	MGI:2443079	8	70450219	70476968	-1	ENSMUSG00000055707	0.173614	4.55925	1.39049	0.186559	0.529227	-5.38549	0.378012
Noc3l	NOC3 like DNA replication regulator	MGI:1932610	19	38788128	38819237	-1	ENSMUSG00000024999	-0.158712	3.52129	-1.37656	0.190732	0.533005	-5.38567	0.38071
B930082K07Rik	RIKEN cDNA B930082K07 gene	MGI:2445108	9	60687719	60690397	1	ENSMUSG00000097734	0.346051	-0.116803	1.39769	0.184394	0.527544	-5.38607	0.37681
4933406I18Rik	RIKEN cDNA 4933406I18 gene	MGI:1918295	7	114315479	114415161	-1	ENSMUSG00000087475	0.33862	0.685391	1.39496	0.185234	0.528403	-5.38608	0.377423
Epb41l1	erythrocyte membrane protein band 4.1 like 1	MGI:103010	2	156420909	156543214	1	ENSMUSG00000027624	0.101236	9.06133	1.39641	0.184807	0.527722	-5.38637	0.376937
Syt10	synaptotagmin X	MGI:1859546	15	89782393	89841860	-1	ENSMUSG00000063260	0.574579	3.53212	1.42341	0.176993	0.518291	-5.38696	0.3702
Ndufv2	NADH:ubiquinone oxidoreductase core subunit V2	MGI:1920150	17	66078638	66101559	-1	ENSMUSG00000024099	-0.115352	5.53871	-1.36135	0.195375	0.538033	-5.3871	0.384301
Wdyhv1	WDYHV motif containing 1	MGI:1924023	15	58141377	58158665	1	ENSMUSG00000022359	-0.265822	3.15672	-1.42094	0.177694	0.518969	-5.3872	0.370684
Josd1	Josephin domain containing 1	MGI:1921408	15	79674251	79687919	-1	ENSMUSG00000022426	0.133735	5.90558	1.42266	0.177204	0.518291	-5.38724	0.3702
Plcl2	phospholipase C-like 2	MGI:1352756	17	50509403	50688484	1	ENSMUSG00000038910	0.218186	7.46511	1.42307	0.17709	0.518291	-5.3874	0.3702
Cep41	centrosomal protein 41	MGI:1891414	6	30653457	30693749	-1	ENSMUSG00000029790	-0.207215	2.1483	-1.37773	0.190366	0.532803	-5.38752	0.380566
Lamc1	laminin, gamma 1	MGI:99914	1	153218922	153332786	-1	ENSMUSG00000026478	0.220842	5.87712	1.41928	0.178171	0.519211	-5.38754	0.370858
Gm19031	predicted gene, 19031	MGI:5011216	5	48665905	48667269	1	ENSMUSG00000093748	0.182834	1.87257	1.36265	0.194844	0.537406	-5.38768	0.383854
Gm11190	predicted gene 11190	MGI:3651694	11	77912127	77929288	-1	ENSMUSG00000055045	0.563115	1.57835	1.42255	0.177238	0.518291	-5.38807	0.3702
Kcnh4	potassium voltage-gated channel, subfamily H (eag-related), member 4	MGI:2156184	11	100740376	100759942	-1	ENSMUSG00000035355	0.250286	5.29015	1.40981	0.180893	0.522053	-5.38808	0.372887
E2f4	E2F transcription factor 4	MGI:103012	8	105297663	105305370	1	ENSMUSG00000014859	0.0905581	4.08709	1.25492	0.23037	0.572991	-5.38813	0.409271
Nckap5	NCK-associated protein 5	MGI:2686394	1	125913620	126830799	-1	ENSMUSG00000049690	-0.370497	3.05973	-1.39743	0.184506	0.527544	-5.38823	0.37681
Mrpl51	mitochondrial ribosomal protein L51	MGI:1913743	6	125191801	125196269	1	ENSMUSG00000030335	-0.165856	4.22297	-1.39468	0.185318	0.528406	-5.38823	0.377425
Gm42913	predicted gene 42913	MGI:5663050	5	114115829	114117681	1	ENSMUSG00000105514	0.309783	0.873401	1.41398	0.179689	0.520448	-5.38848	0.371741
Map7d2	MAP7 domain containing 2	MGI:1917474	X	159414572	159498757	1	ENSMUSG00000041020	-0.234149	6.17738	-1.38758	0.187423	0.529848	-5.38872	0.378455
Rasa4	RAS p21 protein activator 4	MGI:1858600	5	136083916	136111860	1	ENSMUSG00000004952	-0.552909	1.59939	-1.41106	0.180532	0.521243	-5.38886	0.372308
Ptcd3	pentatricopeptide repeat domain 3	MGI:1917206	6	71880638	71908750	-1	ENSMUSG00000063884	-0.0894762	5.10531	-1.39674	0.184579	0.527544	-5.38923	0.37681
Rev3l	REV3 like, DNA directed polymerase zeta catalytic subunit	MGI:1337131	10	39732118	39875211	1	ENSMUSG00000019841	-0.159692	6.64382	-1.40757	0.181543	0.522938	-5.38958	0.373519
Psma5	proteasome (prosome, macropain) subunit, alpha type 5	MGI:1347009	3	108256926	108279974	1	ENSMUSG00000068749	-0.146594	4.259	-1.39283	0.185865	0.529118	-5.3904	0.377933
Dusp14	dual specificity phosphatase 14	MGI:1927168	11	84048041	84069261	-1	ENSMUSG00000018648	0.272386	4.41789	1.38733	0.187497	0.52989	-5.39044	0.378485
Ap5s1	adaptor-related protein 5 complex, sigma 1 subunit	MGI:1916846	2	131207078	131213514	1	ENSMUSG00000068264	0.115228	3.28595	1.39842	0.184083	0.527353	-5.39121	0.376673
Teddm2	transmembrane epididymal family member 2	MGI:1923273	1	153849542	153900228	-1	ENSMUSG00000045968	-0.238451	2.04085	-1.35627	0.196946	0.539802	-5.39145	0.385565
Gm42520	predicted gene 42520	MGI:5662657	5	45556680	45558181	1	ENSMUSG00000104837	0.314509	1.57259	1.35587	0.19707	0.539802	-5.39156	0.385565
Ak4	adenylate kinase 4	MGI:87979	4	101419277	101466995	1	ENSMUSG00000028527	0.32844	3.71618	1.37756	0.190429	0.532803	-5.39158	0.380566
Tmem163	transmembrane protein 163	MGI:1919410	1	127486546	127679548	-1	ENSMUSG00000026347	-0.574175	2.28913	-1.38934	0.186901	0.529511	-5.39166	0.378214
Tspo	translocator protein	MGI:88222	15	83563592	83574203	1	ENSMUSG00000041736	-0.282716	0.319158	-1.32372	0.207132	0.550545	-5.39175	0.393239
Map1lc3b	microtubule-associated protein 1 light chain 3 beta	MGI:1914693	8	121590361	121598760	1	ENSMUSG00000031812	-0.139058	6.59196	-1.40179	0.183228	0.525599	-5.39178	0.37542
Patl1	protein associated with topoisomerase II homolog 1 (yeast)	MGI:2147679	19	11912399	11945096	1	ENSMUSG00000046139	-0.0972374	4.50395	-1.40664	0.181679	0.523083	-5.392	0.373623
Ric1	RAB6A GEF complex partner 1	MGI:1924893	19	29522282	29606829	1	ENSMUSG00000038658	0.114192	6.36988	1.39849	0.184195	0.527521	-5.39211	0.376793
Gm43336	predicted gene 43336	MGI:5663473	5	113900395	113904898	-1	ENSMUSG00000105071	0.41245	2.48947	1.41926	0.178177	0.519211	-5.3923	0.370858
Gm49552	predicted gene, 49552	MGI:6155260	15	79510325	79512517	1	ENSMUSG00000116243	0.263809	1.43782	1.41473	0.179476	0.520354	-5.39238	0.371674
2310033P09Rik	RIKEN cDNA 2310033P09 gene	MGI:1915112	11	59208321	59210738	1	ENSMUSG00000020441	-0.13	3.12757	-1.38457	0.188189	0.530387	-5.39239	0.37884
Gas2l3	growth arrest-specific 2 like 3	MGI:1918780	10	89408823	89443967	-1	ENSMUSG00000074802	-0.496818	1.21754	-1.35067	0.198691	0.54207	-5.3927	0.387185
Smim11	small integral membrane protein 11	MGI:1916186	16	92301286	92313041	1	ENSMUSG00000051989	-0.203769	1.79372	-1.37523	0.19103	0.53338	-5.3927	0.380978
Gm11855	predicted gene 11855	MGI:3649313	4	15819074	15821370	-1	ENSMUSG00000081026	0.534719	0.867391	1.41891	0.178274	0.519418	-5.39274	0.371005
Usp34	ubiquitin specific peptidase 34	MGI:109473	11	23306895	23490560	1	ENSMUSG00000056342	0.118412	7.97966	1.39671	0.184717	0.527544	-5.39278	0.37681
Farsa	phenylalanyl-tRNA synthetase, alpha subunit	MGI:1913840	8	84856989	84869257	1	ENSMUSG00000003808	0.111841	4.21202	1.4029	0.182771	0.525006	-5.39336	0.374996
Gm43483	predicted gene 43483	MGI:5663620	5	131639948	131642807	-1	ENSMUSG00000105289	0.313534	3.45304	1.4184	0.178421	0.519457	-5.39339	0.371033
Rpp30	ribonuclease P/MRP 30 subunit	MGI:1859683	19	36083716	36104772	1	ENSMUSG00000024800	-0.148395	2.31273	-1.36675	0.193585	0.535748	-5.39362	0.382669
Tusc1	tumor suppressor candidate 1	MGI:2684283	4	93334138	93335511	-1	ENSMUSG00000054000	-0.389896	1.03506	-1.38875	0.187074	0.529527	-5.39362	0.378225
Hmgb3	high mobility group box 3	MGI:1098219	X	71555918	71560676	1	ENSMUSG00000015217	-0.135919	4.41068	-1.36151	0.195327	0.538033	-5.39365	0.384301
Gm43187	predicted gene 43187	MGI:5663324	5	132490343	132492739	-1	ENSMUSG00000105624	0.283251	4.14481	1.40281	0.182929	0.525131	-5.39379	0.375085
Pank4	pantothenate kinase 4	MGI:2387466	4	154964123	154980938	1	ENSMUSG00000029056	0.0820387	4.417	1.36435	0.194323	0.53688	-5.39405	0.383478
Gm17750	predicted gene, 17750	MGI:5009828	13	84025297	84064772	-1	ENSMUSG00000098087	-0.887478	-0.656046	-1.41775	0.178608	0.519692	-5.39423	0.371201
Cplx2	complexin 2	MGI:104726	13	54371349	54383917	1	ENSMUSG00000025867	0.0901523	10.3795	1.3723	0.191988	0.534459	-5.39425	0.381749
Gm10775	predicted gene 10775	MGI:3642324	13	65259539	65260826	1	ENSMUSG00000074847	0.523254	-1.31689	1.39755	0.18447	0.527544	-5.39441	0.37681
Gm13456	predicted gene 13456	MGI:3651389	2	40555752	40557116	1	ENSMUSG00000082536	0.341483	-0.336848	1.39235	0.185906	0.529118	-5.39447	0.377933
Rab15	RAB15, member RAS oncogene family	MGI:1916865	12	76797960	76822908	-1	ENSMUSG00000021062	0.0587752	7.50681	1.34192	0.201312	0.545292	-5.39464	0.389486
Senp3	SUMO/sentrin specific peptidase 3	MGI:2158736	11	69673115	69682084	-1	ENSMUSG00000005204	0.102217	5.43098	1.39085	0.186403	0.529177	-5.39468	0.377976
Sdf2l1	stromal cell-derived factor 2-like 1	MGI:2149842	16	17130138	17132383	-1	ENSMUSG00000022769	0.360191	1.83973	1.40092	0.183482	0.526175	-5.39487	0.375831
Prep	prolyl endopeptidase	MGI:1270863	10	45067203	45167198	1	ENSMUSG00000019849	0.0873152	4.85286	1.40172	0.183114	0.525429	-5.39502	0.375299
Tpra1	transmembrane protein, adipocyte asscociated 1	MGI:1345190	6	88902251	88912238	1	ENSMUSG00000002871	-0.225879	3.94447	-1.3908	0.186466	0.529204	-5.39512	0.377995
Atp6v1g1	ATPase, H+ transporting, lysosomal V1 subunit G1	MGI:1913540	4	63544772	63550750	1	ENSMUSG00000039105	-0.104616	5.31135	-1.37073	0.192448	0.53481	-5.39536	0.381999
Slc17a5	solute carrier family 17 (anion/sugar transporter), member 5	MGI:1924105	9	78536488	78588041	-1	ENSMUSG00000049624	-0.0997425	3.83513	-1.32561	0.206523	0.550545	-5.39542	0.393239
Hspa12a	heat shock protein 12A	MGI:1920692	19	58795751	58860984	-1	ENSMUSG00000025092	-0.173946	6.86808	-1.34607	0.200132	0.543985	-5.396	0.388553
Prdm1	PR domain containing 1, with ZNF domain	MGI:99655	10	44437177	44528501	-1	ENSMUSG00000038151	-0.58187	0.113016	-1.41481	0.179452	0.520354	-5.39652	0.371674
Afdn	afadin, adherens junction formation factor	MGI:1314653	17	13760539	13906150	1	ENSMUSG00000068036	0.0727328	7.07716	1.39115	0.186229	0.529177	-5.39669	0.377976
Kif2a	kinesin family member 2A	MGI:108390	13	106958996	107022126	-1	ENSMUSG00000021693	-0.0991499	5.92443	-1.38741	0.187443	0.529848	-5.39699	0.378455
Rn7sk	RNA, 7SK, nuclear	MGI:103186	9	78175303	78175633	-1	ENSMUSG00000065037	0.167514	14.4095	1.36953	0.192866	0.5351	-5.39701	0.382206
Hpcal1	hippocalcin-like 1	MGI:1855689	12	17690856	17791933	1	ENSMUSG00000071379	0.297607	3.51682	1.3912	0.186347	0.529177	-5.39712	0.377976
Btf3l4	basic transcription factor 3-like 4	MGI:1915312	4	108814295	108833614	-1	ENSMUSG00000028568	-0.234633	4.96018	-1.39568	0.185023	0.528029	-5.39758	0.377156
Srsf1	serine/arginine-rich splicing factor 1	MGI:98283	11	88047373	88053755	1	ENSMUSG00000018379	0.104791	6.98175	1.37265	0.191916	0.534459	-5.39769	0.381749
Il17d	interleukin 17D	MGI:2446510	14	57524777	57543166	1	ENSMUSG00000050222	0.228933	1.92496	1.3886	0.18712	0.529527	-5.39777	0.378225
Prr13	proline rich 13	MGI:1913401	15	102459028	102462806	1	ENSMUSG00000023048	-0.351799	2.45542	-1.41166	0.180358	0.520962	-5.39797	0.372108
Usp50	ubiquitin specific peptidase 50	MGI:1922333	2	126709096	126783470	-1	ENSMUSG00000027364	-0.317896	0.366182	-1.3886	0.187118	0.529527	-5.39852	0.378225
Ext2	exostoses (multiple) 2	MGI:108050	2	93661028	93822568	-1	ENSMUSG00000027198	0.143495	5.38146	1.39965	0.183856	0.526936	-5.39862	0.376375
Dock6	dedicator of cytokinesis 6	MGI:1914789	9	21799860	21852635	-1	ENSMUSG00000032198	-0.173804	4.78785	-1.37688	0.190633	0.532882	-5.39863	0.380622
Fmc1	formation of mitochondrial complex V assembly factor 1	MGI:1913367	6	38533502	38539449	1	ENSMUSG00000019689	-0.131141	2.54773	-1.35018	0.198713	0.54207	-5.39902	0.387185
Drc3	dynein regulatory complex subunit 3	MGI:1921915	11	60353329	60394341	1	ENSMUSG00000056598	-0.259239	1.29612	-1.38173	0.189174	0.532085	-5.3991	0.380053
Cep83os	centrosomal protein 83, opposite strand	MGI:1914973	10	94671025	94688576	-1	ENSMUSG00000097164	-0.149016	5.83707	-1.41373	0.179762	0.520448	-5.39938	0.371741
Pigp	phosphatidylinositol glycan anchor biosynthesis, class P	MGI:1860433	16	94358763	94371842	-1	ENSMUSG00000022940	-0.127606	3.45287	-1.38892	0.186894	0.529511	-5.39973	0.378214
Pdyn	prodynorphin	MGI:97535	2	129686565	129699844	-1	ENSMUSG00000027400	0.275537	6.22403	1.38747	0.187455	0.529848	-5.39977	0.378455
Tnpo1	transportin 1	MGI:2681523	13	98839019	98926384	-1	ENSMUSG00000009470	0.0930887	6.64772	1.4071	0.181646	0.523082	-5.40014	0.373622
Mras	muscle and microspikes RAS	MGI:1100856	9	99385420	99437381	-1	ENSMUSG00000032470	0.108844	7.08052	1.39216	0.186063	0.529152	-5.40019	0.377958
Vps18	VPS18 CORVET/HOPS core subunit	MGI:2443626	2	119288740	119298453	1	ENSMUSG00000034216	0.125389	5.51457	1.37294	0.191829	0.534459	-5.40041	0.381749
4930422M22Rik	RIKEN cDNA 4930422M22 gene	MGI:1921024	9	99299007	99304675	-1	ENSMUSG00000100281	0.502053	-0.233166	1.40963	0.180946	0.522118	-5.4007	0.372934
Nxph4	neurexophilin 4	MGI:1336197	10	127525473	127534559	-1	ENSMUSG00000040258	-0.419765	1.61893	-1.38952	0.186845	0.529511	-5.40071	0.378214
Aff3	AF4/FMR2 family, member 3	MGI:106927	1	38177326	38664955	-1	ENSMUSG00000037138	0.171446	6.9997	1.38987	0.186742	0.52937	-5.40077	0.378114
Hcfc1	host cell factor C1	MGI:105942	X	73942792	73966357	-1	ENSMUSG00000031386	0.108306	7.45945	1.38071	0.189481	0.532564	-5.40091	0.380395
Prlr	prolactin receptor	MGI:97763	15	10177238	10349180	1	ENSMUSG00000005268	0.858463	1.73639	1.39673	0.184711	0.527544	-5.40095	0.37681
Pou3f2	POU domain, class 3, transcription factor 2	MGI:101895	4	22482780	22488366	-1	ENSMUSG00000095139	-0.213115	4.94767	-1.37938	0.189881	0.532803	-5.40143	0.380566
Scaf1	SR-related CTD-associated factor 1	MGI:2141980	7	45002948	45016363	-1	ENSMUSG00000038406	0.103072	7.08455	1.36982	0.192778	0.5351	-5.40157	0.382206
Gm21816	predicted gene, 21816	MGI:5433980	16	77400030	77403135	1	ENSMUSG00000096870	-0.257189	1.55932	-1.37175	0.192189	0.534472	-5.40218	0.381758
Gm44601	predicted gene 44601	MGI:5753177	7	94368983	94372572	-1	ENSMUSG00000108315	0.608564	0.158059	1.3936	0.185636	0.528849	-5.4022	0.377741
Ecm2	extracellular matrix protein 2, female organ and adipocyte specific	MGI:3039578	13	49504810	49532789	1	ENSMUSG00000043631	-0.236465	2.24355	-1.39205	0.186095	0.529152	-5.40248	0.377958
Enkur	enkurin, TRPC channel interacting protein	MGI:1918483	2	21180731	21205365	-1	ENSMUSG00000026679	-0.736734	0.0740478	-1.39365	0.18562	0.528849	-5.40273	0.377741
Gm11653	predicted gene 11653	MGI:3651873	11	105875905	105876913	1	ENSMUSG00000081270	0.220601	1.04342	1.39435	0.185282	0.528403	-5.40315	0.377423
Lemd2	LEM domain containing 2	MGI:2385045	17	27189601	27204438	-1	ENSMUSG00000044857	-0.13633	3.72987	-1.40434	0.182452	0.524841	-5.40331	0.374879
Nln	neurolysin (metallopeptidase M3 family)	MGI:1923055	13	104023057	104109614	-1	ENSMUSG00000021710	-0.160015	4.47592	-1.36141	0.195356	0.538033	-5.40341	0.384301
Masp1	mannan-binding lectin serine peptidase 1	MGI:88492	16	23449417	23520815	-1	ENSMUSG00000022887	-0.288454	2.55689	-1.36797	0.193343	0.535528	-5.40386	0.382512
Usp13	ubiquitin specific peptidase 13 (isopeptidase T-3)	MGI:1919857	3	32817546	32938071	1	ENSMUSG00000056900	0.216584	4.66072	1.37787	0.190337	0.532803	-5.40406	0.380566
Gm14425	predicted gene 14425	MGI:3652020	2	74855706	74856311	1	ENSMUSG00000081156	0.416688	-0.200324	1.40359	0.182701	0.524938	-5.40432	0.374948
Iqcc	IQ motif containing C	MGI:2446212	4	129615126	129619099	-1	ENSMUSG00000040795	-0.189062	2.96949	-1.35199	0.19828	0.54167	-5.40461	0.386899
Mrto4	mRNA turnover 4, ribosome maturation factor	MGI:1917152	4	139347435	139352576	-1	ENSMUSG00000028741	-0.111551	3.44555	-1.32655	0.206218	0.550207	-5.40469	0.392997
Cerk	ceramide kinase	MGI:2386052	15	86139128	86186141	-1	ENSMUSG00000035891	-0.350928	5.19368	-1.40166	0.183267	0.525634	-5.40478	0.375445
Fam204a	family with sequence similarity 204, member A	MGI:1289174	19	60198586	60226697	-1	ENSMUSG00000057858	0.127043	4.02955	1.3683	0.193182	0.535322	-5.40482	0.382365
Kcnb1	potassium voltage gated channel, Shab-related subfamily, member 1	MGI:96666	2	167095969	167190155	-1	ENSMUSG00000050556	0.0612424	8.62925	1.26627	0.226398	0.569841	-5.40488	0.407021
Pafah1b1	platelet-activating factor acetylhydrolase, isoform 1b, subunit 1	MGI:109520	11	74673949	74724670	-1	ENSMUSG00000020745	-0.102834	8.88447	-1.32881	0.205619	0.549614	-5.4052	0.392574
Arrdc3	arrestin domain containing 3	MGI:2145242	13	80883384	80896042	1	ENSMUSG00000074794	-0.20318	5.98311	-1.39448	0.185375	0.528415	-5.40532	0.377431
Armc9	armadillo repeat containing 9	MGI:1926045	1	86154780	86278284	1	ENSMUSG00000062590	0.109672	5.45308	1.39264	0.18592	0.529118	-5.40549	0.377933
Oscp1	organic solute carrier partner 1	MGI:1916308	4	126058565	126092195	1	ENSMUSG00000042616	-0.224582	4.66015	-1.39022	0.186638	0.529227	-5.40558	0.378012
Dvl2	dishevelled segment polarity protein 2	MGI:106613	11	70000595	70012301	1	ENSMUSG00000020888	0.19329	4.98874	1.37152	0.19226	0.534516	-5.4059	0.381789
Exosc7	exosome component 7	MGI:1913696	9	123113215	123136129	1	ENSMUSG00000025785	-0.149281	3.96214	-1.40856	0.181256	0.522635	-5.40599	0.373303
Caprin1	cell cycle associated protein 1	MGI:1858234	2	103762941	103797649	-1	ENSMUSG00000027184	0.0975106	7.70019	1.39273	0.185893	0.529118	-5.40627	0.377933
Tmem126b	transmembrane protein 126B	MGI:1915722	7	90467438	90476001	-1	ENSMUSG00000030614	-0.0952829	4.51386	-1.36847	0.193059	0.535211	-5.40655	0.382286
Dcaf1	DDB1 and CUL4 associated factor 1	MGI:2445220	9	106821874	106880992	1	ENSMUSG00000040325	-0.193265	5.56839	-1.38793	0.187318	0.529848	-5.40656	0.378455
Gm15697	predicted gene 15697	MGI:3783138	6	38542303	38546074	-1	ENSMUSG00000081670	-0.426034	-0.206775	-1.37234	0.192011	0.534459	-5.40674	0.381749
Gnptg	N-acetylglucosamine-1-phosphotransferase, gamma subunit	MGI:2147006	17	25233331	25240124	-1	ENSMUSG00000035521	0.0702898	4.93432	1.30032	0.214816	0.557237	-5.40719	0.398018
Smim15	small integral membrane protein 15	MGI:1922866	13	108044446	108049172	1	ENSMUSG00000071180	-0.185045	4.16604	-1.37922	0.189928	0.532803	-5.4075	0.380566
Bag3	BCL2-associated athanogene 3	MGI:1352493	7	128523616	128546981	1	ENSMUSG00000030847	-0.197589	2.8252	-1.37885	0.190039	0.532803	-5.4075	0.380566
Gm13785	predicted gene 13785	MGI:3649781	2	92312154	92312843	1	ENSMUSG00000081730	-0.339102	-0.4369	-1.3857	0.187863	0.530022	-5.40826	0.37858
Kcnk2	potassium channel, subfamily K, member 2	MGI:109366	1	189207930	189402273	-1	ENSMUSG00000037624	0.140241	6.22213	1.39681	0.184688	0.527544	-5.40898	0.37681
Gm45645	predicted gene 45645	MGI:5791481	14	27838165	27876217	-1	ENSMUSG00000109849	-0.387885	1.13076	-1.38883	0.187051	0.529527	-5.40903	0.378225
5830444F18Rik	RIKEN cDNA 5830444F18 gene	MGI:2444780	17	51791470	51793461	-1	ENSMUSG00000102744	-0.718002	0.0386284	-1.39066	0.186506	0.529227	-5.40904	0.378012
Ctsk	cathepsin K	MGI:107823	3	95499256	95509362	1	ENSMUSG00000028111	-0.744594	-0.191655	-1.40617	0.181951	0.523557	-5.40905	0.373961
Gm42484	predicted gene 42484	MGI:5662621	5	57965414	57967517	1	ENSMUSG00000104709	-0.366076	2.72912	-1.37331	0.191716	0.534385	-5.40909	0.381696
Pxmp2	peroxisomal membrane protein 2	MGI:107487	5	110274282	110286186	-1	ENSMUSG00000029499	-0.478619	0.383625	-1.33357	0.204094	0.548232	-5.40913	0.391586
Grik3	glutamate receptor, ionotropic, kainate 3	MGI:95816	4	125490700	125714173	1	ENSMUSG00000001985	-0.154973	7.27468	-1.38374	0.18857	0.531153	-5.40966	0.379387
Mff	mitochondrial fission factor	MGI:1922984	1	82724890	82752394	1	ENSMUSG00000026150	-0.141619	6.61154	-1.38765	0.187401	0.529848	-5.40971	0.378455
Synj2	synaptojanin 2	MGI:1201671	17	5941280	6044290	1	ENSMUSG00000023805	-0.408648	5.47391	-1.37601	0.190898	0.533164	-5.41008	0.380823
Tmod3	tropomodulin 3	MGI:1355315	9	75497707	75559657	-1	ENSMUSG00000058587	0.0758482	4.85638	1.38218	0.188908	0.53171	-5.41008	0.379785
Gm36936	predicted gene, 36936	MGI:5610164	9	72728140	72730888	1	ENSMUSG00000102411	0.18163	3.88653	1.37819	0.190239	0.532803	-5.41019	0.380566
Gm43335	predicted gene 43335	MGI:5663472	5	113860161	113863436	1	ENSMUSG00000106623	0.226852	1.64506	1.37782	0.190341	0.532803	-5.4102	0.380566
Cavin2	caveolae associated 2	MGI:99513	1	51289126	51302960	1	ENSMUSG00000045954	-0.303528	2.13942	-1.3924	0.185992	0.529152	-5.41058	0.377958
Spag9	sperm associated antigen 9	MGI:1918084	11	93996091	94126085	1	ENSMUSG00000020859	-0.0787686	8.58713	-1.33499	0.203511	0.547506	-5.41081	0.391067
Ccng1	cyclin G1	MGI:102890	11	40748552	40755311	-1	ENSMUSG00000020326	-0.271681	5.07054	-1.36996	0.192737	0.5351	-5.41082	0.382206
Ccdc191	coiled-coil domain containing 191	MGI:1922661	16	43889800	43964314	1	ENSMUSG00000022701	-0.643386	2.86712	-1.37015	0.192679	0.53507	-5.41086	0.382185
Nsun3	NOL1/NOP2/Sun domain family member 3	MGI:2146565	16	62732444	62786818	-1	ENSMUSG00000050312	-0.165681	3.34097	-1.38676	0.187669	0.530012	-5.41088	0.378572
Bccip	BRCA2 and CDKN1A interacting protein	MGI:1913415	7	133709333	133721145	1	ENSMUSG00000030983	-0.18091	4.44449	-1.37768	0.190392	0.532803	-5.41106	0.380566
Gm37629	predicted gene, 37629	MGI:5610857	1	9191067	9192116	-1	ENSMUSG00000102316	-0.348676	0.0705721	-1.38859	0.187124	0.529527	-5.41119	0.378225
2310068J16Rik	RIKEN cDNA 2310068J16 gene	MGI:1917531	15	99972158	99973287	-1	ENSMUSG00000100084	-0.25771	-0.0948085	-1.35708	0.196565	0.539372	-5.41127	0.385257
Plekhn1	pleckstrin homology domain containing, family N member 1	MGI:2387630	4	156221456	156234857	-1	ENSMUSG00000078485	0.141191	4.70495	1.39298	0.185819	0.529118	-5.41145	0.377933
Ajap1	adherens junction associated protein 1	MGI:2685419	4	153373221	153482811	-1	ENSMUSG00000039546	0.236765	5.76976	1.40396	0.182593	0.524938	-5.41185	0.374948
C230053D17Rik	RIKEN cDNA C230053D17 gene	MGI:2441895	9	121319385	121321630	1	ENSMUSG00000110751	0.205157	2.01768	1.35767	0.196479	0.539372	-5.41203	0.385257
Gm36298	predicted gene, 36298	MGI:5595457	13	62639886	62643252	-1	ENSMUSG00000114172	0.190669	2.18981	1.35888	0.196073	0.539118	-5.41226	0.385076
Ddb2	damage specific DNA binding protein 2	MGI:1355314	2	91211572	91236982	-1	ENSMUSG00000002109	-0.214464	2.79146	-1.38262	0.188907	0.53171	-5.4126	0.379785
Clptm1	cleft lip and palate associated transmembrane protein 1	MGI:1927155	7	19631571	19665033	-1	ENSMUSG00000002981	0.0967708	7.18953	1.36937	0.192915	0.5351	-5.41283	0.382206
Ogfod1	2-oxoglutarate and iron-dependent oxygenase domain containing 1	MGI:2442978	8	94037198	94067921	1	ENSMUSG00000033009	0.0914979	6.4164	1.37812	0.190194	0.532803	-5.41287	0.380566
D7Bwg0826e	DNA segment, Chr 7, Brigham & Women's Genetics 0826 expressed	MGI:106455	7	44894305	44898099	-1	ENSMUSG00000109198	0.348876	1.70736	1.38901	0.186996	0.529527	-5.41291	0.378225
Pdss2	prenyl (solanesyl) diphosphate synthase, subunit 2	MGI:1918615	10	43221486	43464882	1	ENSMUSG00000038240	-0.207411	3.49896	-1.4031	0.182846	0.525076	-5.41296	0.375046
Ccdc73	coiled-coil domain containing 73	MGI:3606488	2	104867805	105017904	1	ENSMUSG00000045106	-0.348408	3.42388	-1.37616	0.190853	0.533113	-5.41298	0.380787
Olfr544	olfactory receptor 544	MGI:3030378	7	102482031	102488313	-1	ENSMUSG00000043925	0.337593	0.000815892	1.38762	0.187402	0.529848	-5.41299	0.378455
Setd1b	SET domain containing 1B	MGI:2652820	5	123142193	123168629	1	ENSMUSG00000038384	0.123536	6.80617	1.36594	0.193964	0.536345	-5.41321	0.383096
Cry2	cryptochrome 2 (photolyase-like)	MGI:1270859	2	92403646	92434043	-1	ENSMUSG00000068742	0.104655	7.2592	1.34336	0.200987	0.54523	-5.41328	0.389442
Mindy1	MINDY lysine 48 deubiquitinase 1	MGI:1922257	3	95281345	95296166	1	ENSMUSG00000038712	-0.192788	4.17208	-1.37784	0.190345	0.532803	-5.41357	0.380566
Gm10538	predicted gene 10538	MGI:3642693	1	132729355	132732826	1	ENSMUSG00000101126	0.205442	2.64819	1.38327	0.188712	0.531475	-5.41429	0.379617
Ube2d-ps	ubiquitin-conjugating enzyme E2D, pseudogene	MGI:1913774	11	5762129	5784710	1	ENSMUSG00000083844	-0.18778	3.33444	-1.39433	0.185421	0.528468	-5.41442	0.377469
Snora73a	small nucleolar RNA, H/ACA box 73a	MGI:4360046	4	132352775	132352979	-1	ENSMUSG00000064387	0.123186	2.98128	1.30996	0.211624	0.554826	-5.41455	0.396296
Slc25a10	solute carrier family 25 (mitochondrial carrier, dicarboxylate transporter), member 10	MGI:1353497	11	120491840	120499187	1	ENSMUSG00000025792	0.192204	3.39965	1.3379	0.202717	0.546772	-5.41492	0.390543
Gja1	gap junction protein, alpha 1	MGI:95713	10	56377330	56402513	1	ENSMUSG00000050953	-0.197416	7.26464	-1.39832	0.184245	0.527536	-5.41499	0.376803
Gm26896	predicted gene, 26896	MGI:5477390	10	81606368	81609791	-1	ENSMUSG00000097718	-0.183127	1.54077	-1.34681	0.199772	0.543614	-5.41503	0.388287
Gm20535	predicted gene 20535	MGI:5142000	12	21252118	21255952	-1	ENSMUSG00000092373	-0.487969	-0.711687	-1.34623	0.200082	0.543943	-5.41509	0.388523
Rfx5	regulatory factor X, 5 (influences HLA class II expression)	MGI:1858421	3	94954075	94961561	1	ENSMUSG00000005774	0.129718	4.19415	1.37341	0.191685	0.534385	-5.41518	0.381696
Eloc	elongin C	MGI:1915173	1	16641725	16657042	-1	ENSMUSG00000079658	-0.258324	5.23366	-1.37873	0.190076	0.532803	-5.41525	0.380566
Gm26549	predicted gene, 26549	MGI:5477043	17	32284789	32298689	1	ENSMUSG00000097217	0.233029	0.929809	1.3505	0.198615	0.542035	-5.41579	0.38716
D17H6S53E	DNA segment, Chr 17, human D6S53E	MGI:90673	17	35126373	35128855	1	ENSMUSG00000043311	0.363936	3.21461	1.39477	0.18529	0.528403	-5.416	0.377423
Impad1	inositol monophosphatase domain containing 1	MGI:1915720	4	4762484	4793355	-1	ENSMUSG00000066324	-0.119754	7.12645	-1.36925	0.192953	0.5351	-5.41626	0.382206
Abra	actin-binding Rho activating protein	MGI:2444891	15	41864076	41869720	-1	ENSMUSG00000042895	-0.892027	-0.430706	-1.38771	0.187385	0.529848	-5.41636	0.378455
Dll1	delta like canonical Notch ligand 1	MGI:104659	17	15367354	15376872	-1	ENSMUSG00000014773	0.324823	3.03394	1.39157	0.186238	0.529177	-5.41647	0.377976
Fyco1	FYVE and coiled-coil domain containing 1	MGI:107277	9	123789500	123851899	-1	ENSMUSG00000025241	0.154121	6.72815	1.37204	0.1921	0.534459	-5.41688	0.381749
Tmem81	transmembrane protein 81	MGI:1921876	1	132506230	132508639	1	ENSMUSG00000048174	-0.216362	1.98321	-1.37458	0.19133	0.533684	-5.41696	0.381195
Irgq	immunity-related GTPase family, Q	MGI:2667176	7	24530689	24538600	1	ENSMUSG00000041037	0.17193	6.55019	1.36856	0.193161	0.535322	-5.41701	0.382365
Scand1	SCAN domain-containing 1	MGI:1343132	2	156311847	156312704	-1	ENSMUSG00000046229	0.204003	4.00263	1.35909	0.196073	0.539118	-5.41715	0.385076
Rock1	Rho-associated coiled-coil containing protein kinase 1	MGI:107927	18	10064401	10181792	-1	ENSMUSG00000024290	-0.0991224	5.42	-1.32844	0.205644	0.549614	-5.41723	0.392574
Gm9987	predicted gene 9987	MGI:3708536	10	58812574	58813142	-1	ENSMUSG00000055958	0.293208	1.54289	1.37222	0.192048	0.534459	-5.41739	0.381749
Gm37452	predicted gene, 37452	MGI:5610680	7	36710174	36711333	1	ENSMUSG00000103882	-0.920513	-1.47311	-1.34253	0.201248	0.545292	-5.41762	0.389486
Herc1	HECT and RLD domain containing E3 ubiquitin protein ligase family member 1	MGI:2384589	9	66350450	66508775	1	ENSMUSG00000038664	0.0768069	9.05621	1.35956	0.195797	0.538794	-5.41771	0.384845
Rad18	RAD18 E3 ubiquitin protein ligase	MGI:1890476	6	112619850	112696686	-1	ENSMUSG00000030254	-0.196662	2.08583	-1.33346	0.204062	0.548232	-5.41818	0.391586
Pdrg1	p53 and DNA damage regulated 1	MGI:1915809	2	153008890	153015427	-1	ENSMUSG00000027472	-0.161986	4.47215	-1.36048	0.195645	0.538624	-5.41818	0.384723
Gm15950	predicted gene 15950	MGI:3802178	16	13919427	13921399	-1	ENSMUSG00000089818	0.214261	2.36871	1.35762	0.196529	0.539372	-5.41818	0.385257
Slc24a3	solute carrier family 24 (sodium/potassium/calcium exchanger), member 3	MGI:2137513	2	145167754	145642166	1	ENSMUSG00000063873	0.166494	5.49295	1.351	0.198587	0.542035	-5.41838	0.38716
Gm4258	predicted gene 4258	MGI:3782435	1	137898595	138000384	1	ENSMUSG00000098243	-0.355997	2.0489	-1.39682	0.184687	0.527544	-5.41846	0.37681
Lgals8	lectin, galactose binding, soluble 8	MGI:1928481	13	12439415	12464944	-1	ENSMUSG00000057554	-0.24973	3.90885	-1.3969	0.184663	0.527544	-5.41867	0.37681
B430203G13Rik	RIKEN cDNA B430203G13 gene	MGI:3642832	12	17924294	17925668	1	ENSMUSG00000067356	-0.28835	1.08541	-1.39317	0.185764	0.52906	-5.41887	0.377892
Acadl	acyl-Coenzyme A dehydrogenase, long-chain	MGI:87866	1	66830839	66863277	-1	ENSMUSG00000026003	-0.0957465	3.88874	-1.32985	0.205157	0.549144	-5.4191	0.392237
Rtf2	replication termination factor 2	MGI:1913654	2	172440556	172469908	1	ENSMUSG00000027502	-0.119003	5.19215	-1.36263	0.19498	0.537631	-5.41937	0.384014
Slc7a10	solute carrier family 7 (cationic amino acid transporter, y+ system), member 10	MGI:1858261	7	35186385	35201114	1	ENSMUSG00000030495	-0.147402	3.88553	-1.33904	0.202354	0.54654	-5.41945	0.390378
Ctu1	cytosolic thiouridylase subunit 1	MGI:2385277	7	43672016	43678298	1	ENSMUSG00000038888	0.163851	2.41612	1.36732	0.193411	0.535575	-5.42044	0.382546
Tgs1	trimethylguanosine synthase 1	MGI:2151797	4	3574875	3616619	1	ENSMUSG00000028233	0.143375	4.89806	1.37241	0.191989	0.534459	-5.42045	0.381749
Magohb	mago homolog B, exon junction complex core component	MGI:1913691	6	131284388	131293244	-1	ENSMUSG00000030188	-0.356619	1.21225	-1.36826	0.193255	0.535372	-5.4205	0.382401
Gm10524	predicted gene 10524	MGI:3642791	18	82692284	82694176	1	ENSMUSG00000097141	-0.169127	3.31333	-1.38608	0.18787	0.530022	-5.42051	0.37858
Ikbke	inhibitor of kappaB kinase epsilon	MGI:1929612	1	131254343	131279606	-1	ENSMUSG00000042349	-0.628776	0.272083	-1.39708	0.18461	0.527544	-5.42061	0.37681
Slc39a11	solute carrier family 39 (metal ion transporter), member 11	MGI:1917056	11	113244853	113650079	-1	ENSMUSG00000041654	-0.211884	3.24997	-1.36896	0.19304	0.535211	-5.42088	0.382286
2410131K14Rik	RIKEN cDNA 2410131K14 gene	MGI:1924042	5	118245227	118266093	1	ENSMUSG00000032840	0.111916	4.54727	1.37751	0.190373	0.532803	-5.421	0.380566
Rpl39	ribosomal protein L39	MGI:1914498	X	37082520	37085402	-1	ENSMUSG00000079641	-0.0944845	5.09181	-1.33136	0.204674	0.548679	-5.42114	0.391905
BC043934	cDNA sequence BC043934	MGI:2679715	9	96435783	96438138	-1	ENSMUSG00000056418	-1.06011	-2.14522	-1.38609	0.187867	0.530022	-5.42121	0.37858
Stamos	signal transducing adaptor molecule (SH3 domain and ITAM motif) 1, opposite strand	MGI:1918207	2	14070332	14073934	-1	ENSMUSG00000086657	0.474015	-1.21757	1.35805	0.196391	0.539372	-5.42123	0.385257
Gm43426	predicted gene 43426	MGI:5663563	5	48058051	48060647	1	ENSMUSG00000106214	-0.462125	-0.133568	-1.32007	0.208444	0.551652	-5.42146	0.394029
Tbc1d2b	TBC1 domain family, member 2B	MGI:1914266	9	90202027	90270804	-1	ENSMUSG00000037410	0.2082	5.31285	1.39606	0.184909	0.527781	-5.4219	0.376979
Zfp469	zinc finger protein 469	MGI:2684868	8	122269569	122272650	1	ENSMUSG00000043903	-0.459824	0.95505	-1.38596	0.187906	0.530048	-5.42198	0.378598
Wnk4	WNK lysine deficient protein kinase 4	MGI:1917097	11	101260567	101277409	1	ENSMUSG00000035112	-0.547254	1.99393	-1.33944	0.202226	0.54654	-5.42208	0.390378
Tnfrsf1a	tumor necrosis factor receptor superfamily, member 1a	MGI:1314884	6	125349362	125362484	1	ENSMUSG00000030341	-0.220198	2.29903	-1.37202	0.192108	0.534459	-5.42225	0.381749
Alg12	asparagine-linked glycosylation 12 (alpha-1,6-mannosyltransferase)	MGI:2385025	15	88805244	88819318	-1	ENSMUSG00000035845	0.155996	2.67851	1.36982	0.192653	0.53507	-5.4223	0.382185
Nudt12	nudix (nucleoside diphosphate linked moiety X)-type motif 12	MGI:1915243	17	58999618	59013372	-1	ENSMUSG00000024228	-0.496187	1.93823	-1.38217	0.189041	0.531864	-5.42249	0.379895
1700008J07Rik	RIKEN cDNA 1700008J07 gene	MGI:1916610	7	127510438	127512869	-1	ENSMUSG00000101225	0.230461	1.69496	1.3582	0.19635	0.539372	-5.42301	0.385257
Pxk	PX domain containing serine/threonine kinase	MGI:1289230	14	8098211	8165117	1	ENSMUSG00000033885	-0.175424	4.62136	-1.3933	0.185725	0.529026	-5.42309	0.377868
Acaa1b	acetyl-Coenzyme A acyltransferase 1B	MGI:3605455	9	119148023	119157093	-1	ENSMUSG00000010651	0.858867	-1.63585	1.38665	0.1877	0.530012	-5.42317	0.378572
Zfp58	zinc finger protein 58	MGI:99205	13	67490167	67500555	-1	ENSMUSG00000071291	-0.174135	2.54837	-1.37443	0.191331	0.533684	-5.42341	0.381195
Slc51a	solute carrier family 51, alpha subunit	MGI:2146634	16	32474504	32487879	-1	ENSMUSG00000035699	-0.314253	-0.322719	-1.35059	0.198587	0.542035	-5.42345	0.38716
Secisbp2	SECIS binding protein 2	MGI:1922670	13	51651697	51684044	1	ENSMUSG00000035139	0.115609	4.19412	1.3948	0.185198	0.528403	-5.42351	0.377423
Gm8170	predicted gene 8170	MGI:3644928	10	82020551	82021495	1	ENSMUSG00000112381	0.240804	-0.0824441	1.32113	0.207972	0.551089	-5.42355	0.393627
Gm43860	predicted gene 43860	MGI:5663997	5	35551260	35553964	-1	ENSMUSG00000106928	0.15651	1.04213	1.24142	0.235163	0.577944	-5.4236	0.412809
Gm14326	predicted gene 14326	MGI:3709298	2	177935993	177957297	-1	ENSMUSG00000078862	-0.100473	4.02094	-1.34131	0.201506	0.545436	-5.42379	0.389589
Nrg1	neuregulin 1	MGI:96083	8	31814551	32884029	-1	ENSMUSG00000062991	0.154787	5.54598	1.36203	0.195165	0.537912	-5.4246	0.384215
Fancm	Fanconi anemia, complementation group M	MGI:2442306	12	65075603	65132058	1	ENSMUSG00000055884	0.215235	4.63137	1.36451	0.194404	0.536953	-5.42476	0.38353
Cdk2ap1	CDK2 (cyclin-dependent kinase 2)-associated protein 1	MGI:1202069	5	124345417	124363082	-1	ENSMUSG00000029394	-0.0787518	4.78775	-1.25343	0.230895	0.573456	-5.42534	0.409603
Cisd2	CDGSH iron sulfur domain 2	MGI:1914256	3	135406412	135423925	-1	ENSMUSG00000028165	-0.138615	5.28524	-1.37712	0.190561	0.532833	-5.42555	0.380587
Ccdc92b	coiled-coil domain containing 92B	MGI:3588240	11	74619605	74641516	1	ENSMUSG00000069814	0.117979	5.36227	1.3697	0.192815	0.5351	-5.42599	0.382206
B3gat1	beta-1,3-glucuronyltransferase 1 (glucuronosyltransferase P)	MGI:1924148	9	26733728	26763101	1	ENSMUSG00000045994	0.217802	6.85669	1.39221	0.186049	0.529152	-5.42607	0.377958
Dok5	docking protein 5	MGI:1924079	2	170731807	170879769	1	ENSMUSG00000027560	-0.149547	3.04154	-1.37849	0.190072	0.532803	-5.42608	0.380566
Wdfy4	WD repeat and FYVE domain containing 4	MGI:3584510	14	32959547	33185508	-1	ENSMUSG00000051506	-0.891047	1.99991	-1.37852	0.19014	0.532803	-5.42609	0.380566
Cept1	choline/ethanolaminephosphotransferase 1	MGI:2139793	3	106502260	106547802	-1	ENSMUSG00000040774	-0.131882	4.5823	-1.37955	0.18983	0.532803	-5.42635	0.380566
Gm44745	predicted gene 44745	MGI:5753321	7	122463438	122466160	1	ENSMUSG00000108455	0.213853	4.28696	1.36416	0.194511	0.537027	-5.42675	0.383582
Aimp2	aminoacyl tRNA synthetase complex-interacting multifunctional protein 2	MGI:2385237	5	143902704	143909847	-1	ENSMUSG00000029610	-0.173658	2.7963	-1.34587	0.200186	0.544055	-5.42693	0.388603
2310001H17Rik	RIKEN cDNA 2310001H17 gene	MGI:1923682	6	129208412	129238725	-1	ENSMUSG00000097354	0.407855	0.900704	1.37548	0.191059	0.533383	-5.42698	0.38098
Hmgxb3	HMG box domain containing 3	MGI:2441817	18	61131279	61177050	-1	ENSMUSG00000024622	0.0913415	5.32226	1.37161	0.1921	0.534459	-5.42711	0.381749
Rida	reactive intermediate imine deaminase A homolog	MGI:1095401	15	34484021	34495255	-1	ENSMUSG00000022323	-0.127952	4.16864	-1.32503	0.20681	0.550545	-5.42719	0.393239
Atp11b	ATPase, class VI, type 11B	MGI:1923545	3	35754106	35856276	1	ENSMUSG00000037400	-0.326394	6.08955	-1.37937	0.189882	0.532803	-5.42721	0.380566
2900018N21Rik	RIKEN cDNA 2900018N21 gene	MGI:1920114	11	18888261	18889840	-1	ENSMUSG00000104244	0.520411	-0.268236	1.38906	0.186982	0.529527	-5.42729	0.378225
D630003M21Rik	RIKEN cDNA D630003M21 gene	MGI:3606579	2	158182533	158229222	-1	ENSMUSG00000037813	-0.151488	3.07479	-1.33598	0.203245	0.547426	-5.42747	0.391011
Susd1	sushi domain containing 1	MGI:3651543	4	59314683	59438633	-1	ENSMUSG00000038578	0.219642	3.88286	1.36383	0.194613	0.537149	-5.42756	0.38367
Wdr53	WD repeat domain 53	MGI:1916230	16	32247227	32257083	1	ENSMUSG00000022787	-0.133376	2.13624	-1.33435	0.203716	0.547768	-5.42779	0.391254
Tmem132b	transmembrane protein 132B	MGI:3609245	5	125531774	125792583	1	ENSMUSG00000070498	0.157365	7.80371	1.37319	0.191754	0.534398	-5.42804	0.381705
Ube2n-ps1	ubiquitin-conjugating enzyme E2N, pseudogene 1	MGI:894296	5	76232612	76233070	-1	ENSMUSG00000106831	0.699549	-0.539202	1.36559	0.19407	0.536488	-5.42859	0.383197
Gm42478	predicted gene 42478	MGI:5662615	5	57929750	57931216	1	ENSMUSG00000106337	-0.298963	2.30488	-1.35369	0.197749	0.540977	-5.42885	0.386404
Nfasc	neurofascin	MGI:104753	1	132564690	132741797	-1	ENSMUSG00000026442	-0.130113	8.46805	-1.36931	0.192934	0.5351	-5.42887	0.382206
Gm45667	predicted gene 45667	MGI:5791503	7	105481927	105483242	1	ENSMUSG00000109735	0.352538	-0.481375	1.37982	0.189673	0.532803	-5.42888	0.380566
Gm43684	predicted gene 43684	MGI:5663821	5	122779525	122786097	1	ENSMUSG00000105613	-0.31538	1.18306	-1.36542	0.194125	0.536563	-5.42893	0.383251
Gpx4	glutathione peroxidase 4	MGI:104767	10	80047166	80056439	1	ENSMUSG00000075706	-0.212461	6.43688	-1.37165	0.19222	0.53448	-5.42915	0.381763
Sec24c	Sec24 related gene family, member C (S. cerevisiae)	MGI:1919746	14	20674308	20694852	1	ENSMUSG00000039367	-0.0944812	6.20544	-1.31538	0.209907	0.553259	-5.42944	0.395177
Tmem121b	transmembrane protein 121B	MGI:2136977	6	120488939	120493807	-1	ENSMUSG00000094626	0.123797	6.15777	1.36017	0.195739	0.538731	-5.42947	0.3848
Pcx	pyruvate carboxylase	MGI:97520	19	4510472	4621752	1	ENSMUSG00000024892	-0.0739239	5.98561	-1.35413	0.197482	0.540704	-5.4296	0.386209
Sfxn3	sideroflexin 3	MGI:2137679	19	45047576	45056383	1	ENSMUSG00000025212	0.0736151	6.64812	1.30872	0.21203	0.555058	-5.42961	0.396462
2310061I04Rik	RIKEN cDNA 2310061I04 gene	MGI:1916912	17	35892677	35897431	-1	ENSMUSG00000050705	-0.156716	4.20525	-1.38003	0.189685	0.532803	-5.42962	0.380566
Fbxw9	F-box and WD-40 domain protein 9	MGI:1915878	8	85060055	85067124	1	ENSMUSG00000008167	0.228079	3.06273	1.37194	0.192131	0.534459	-5.42981	0.381749
Prkacb	protein kinase, cAMP dependent, catalytic, beta	MGI:97594	3	146729574	146812990	-1	ENSMUSG00000005034	0.097672	8.74682	1.3671	0.193609	0.535748	-5.43009	0.382669
Dgka	diacylglycerol kinase, alpha	MGI:102952	10	128720134	128744855	-1	ENSMUSG00000025357	-0.26265	2.16051	-1.35727	0.196636	0.539372	-5.43013	0.385257
Adcyap1r1	adenylate cyclase activating polypeptide 1 receptor 1	MGI:108449	6	55451978	55501451	1	ENSMUSG00000029778	0.111652	7.22387	1.33271	0.20437	0.548232	-5.43041	0.391586
A930030B08Rik	RIKEN cDNA A930030B08 gene	MGI:1924443	7	99900192	99904156	-1	ENSMUSG00000108985	-0.231171	0.676221	-1.33377	0.203903	0.548043	-5.43067	0.391451
Crnkl1	crooked neck pre-mRNA splicing factor 1	MGI:1914127	2	145917479	145935014	-1	ENSMUSG00000001767	-0.103327	4.29781	-1.34839	0.199276	0.543097	-5.43116	0.387918
Dnajc21	DnaJ heat shock protein family (Hsp40) member C21	MGI:1925371	15	10446756	10470516	-1	ENSMUSG00000044224	-0.583358	3.29437	-1.37723	0.19053	0.532833	-5.43122	0.380587
Ncbp3	nuclear cap binding subunit 3	MGI:1914124	11	73047783	73089317	1	ENSMUSG00000020783	0.145246	5.07101	1.37847	0.190154	0.532803	-5.43127	0.380566
Gm14685	predicted gene 14685	MGI:3710618	X	73117047	73129262	1	ENSMUSG00000067771	-0.581424	0.0429986	-1.3535	0.197808	0.540989	-5.43129	0.386412
Ercc2	excision repair cross-complementing rodent repair deficiency, complementation group 2	MGI:95413	7	19382010	19395694	1	ENSMUSG00000030400	-0.123955	4.18416	-1.33725	0.202881	0.546951	-5.43151	0.390671
Lrrc73	leucine rich repeat containing 73	MGI:2684934	17	46253531	46257315	1	ENSMUSG00000071073	0.224338	4.09288	1.38798	0.187304	0.529848	-5.43159	0.378455
Ermap	erythroblast membrane-associated protein	MGI:1349816	4	119175457	119190011	-1	ENSMUSG00000028644	0.577626	-0.883877	1.35412	0.197615	0.540841	-5.43206	0.386307
Gm44045	predicted gene, 44045	MGI:5690437	6	100256708	100259227	-1	ENSMUSG00000107461	-0.339717	1.5147	-1.38643	0.187766	0.530022	-5.43207	0.37858
Thra	thyroid hormone receptor alpha	MGI:98742	11	98740638	98769006	1	ENSMUSG00000058756	0.109135	8.4423	1.38254	0.188932	0.53171	-5.43221	0.379785
Phf7	PHD finger protein 7	MGI:1919088	14	31237689	31251317	-1	ENSMUSG00000021902	-0.315606	1.88965	-1.38375	0.188567	0.531153	-5.43229	0.379387
Gm43364	predicted gene 43364	MGI:5663501	5	108550081	108553354	-1	ENSMUSG00000105590	-0.447428	-0.0294528	-1.38407	0.188473	0.531032	-5.43262	0.379301
Cox7a2l	cytochrome c oxidase subunit 7A2 like	MGI:106015	17	83501919	83514333	-1	ENSMUSG00000024248	-0.0720861	5.23063	-1.34665	0.19982	0.543667	-5.43266	0.388326
Higd1a	HIG1 domain family, member 1A	MGI:1930666	9	121848563	121858362	-1	ENSMUSG00000038412	-0.117446	4.86109	-1.28997	0.218403	0.560238	-5.43271	0.400162
Rab2b	RAB2B, member RAS oncogene family	MGI:1923588	14	52261759	52279545	-1	ENSMUSG00000022159	-0.181457	4.40032	-1.38023	0.189624	0.532803	-5.43297	0.380566
Zfp90	zinc finger protein 90	MGI:104786	8	106415327	106426598	1	ENSMUSG00000031907	0.149483	3.28129	1.33303	0.204226	0.548232	-5.43315	0.391586
Scube1	signal peptide, CUB domain, EGF-like 1	MGI:1890616	15	83604999	83725021	-1	ENSMUSG00000016763	-0.943412	3.59482	-1.35253	0.198111	0.541665	-5.43322	0.386895
Tcf7l1	transcription factor 7 like 1 (T cell specific, HMG box)	MGI:1202876	6	72626378	72789254	-1	ENSMUSG00000055799	0.208082	2.02144	1.35207	0.198251	0.54167	-5.43334	0.386899
Gm37842	predicted gene, 37842	MGI:5611070	9	56263599	56265167	1	ENSMUSG00000102617	0.4311	-0.572761	1.36921	0.192964	0.5351	-5.43369	0.382206
Ccdc173	coiled-coil domain containing 173	MGI:1923100	2	69758033	69789575	-1	ENSMUSG00000070883	-0.207625	1.1728	-1.30403	0.213583	0.556286	-5.43372	0.397339
Pln	phospholamban	MGI:97622	10	53337667	53345987	1	ENSMUSG00000038583	-0.505676	1.97924	-1.38664	0.187703	0.530012	-5.43382	0.378572
Taf12	TATA-box binding protein associated factor 12	MGI:1913714	4	132274375	132295766	1	ENSMUSG00000028899	-0.264878	3.02163	-1.35741	0.196592	0.539372	-5.43383	0.385257
Gm31763	predicted gene, 31763	MGI:5590922	10	67005020	67041326	1	ENSMUSG00000112925	-0.347441	1.08399	-1.36868	0.193125	0.535317	-5.43478	0.382361
Avl9	AVL9 cell migration associated	MGI:1926187	6	56714899	56761912	1	ENSMUSG00000029787	0.0743171	6.1262	1.31874	0.208748	0.552082	-5.43479	0.394336
Kctd10	potassium channel tetramerisation domain containing 10	MGI:2141207	5	114363567	114380508	-1	ENSMUSG00000001098	0.10168	5.13874	1.34639	0.19996	0.54382	-5.43489	0.388435
Slc6a6	solute carrier family 6 (neurotransmitter transporter, taurine), member 6	MGI:98488	6	91684053	91759066	1	ENSMUSG00000030096	0.226264	8.27084	1.3856	0.188013	0.530119	-5.43513	0.378649
Rrp12	ribosomal RNA processing 12 homolog (S. cerevisiae)	MGI:2147437	19	41862852	41896153	-1	ENSMUSG00000035049	0.141402	4.90702	1.35085	0.198636	0.542035	-5.43523	0.38716
Arl6ip4	ADP-ribosylation factor-like 6 interacting protein 4	MGI:1929500	5	124116089	124118196	1	ENSMUSG00000029404	-0.181165	4.03999	-1.35777	0.196481	0.539372	-5.43523	0.385257
Akr7a5	aldo-keto reductase family 7, member A5 (aflatoxin aldehyde reductase)	MGI:107796	4	139310744	139318426	1	ENSMUSG00000028743	-0.120778	2.83227	-1.33972	0.202009	0.546397	-5.43529	0.390276
Slitrk6	SLIT and NTRK-like family, member 6	MGI:2443198	14	110748580	110755149	-1	ENSMUSG00000045871	0.621486	2.10695	1.3854	0.188074	0.530216	-5.43532	0.378718
D130062J10Rik	RIKEN cDNA D130062J10 gene	MGI:2441949	13	98798611	98801410	-1	ENSMUSG00000114598	0.205881	1.93628	1.38526	0.188108	0.530235	-5.43557	0.378731
Gm13207	predicted gene 13207	MGI:3651232	4	148031554	148032326	1	ENSMUSG00000083473	0.841487	-1.17375	1.3679	0.193366	0.535528	-5.43564	0.382512
Kif3c	kinesin family member 3C	MGI:107979	12	3365132	3406494	1	ENSMUSG00000020668	0.106834	7.671	1.3565	0.196876	0.539802	-5.4357	0.385565
Gm36940	predicted gene, 36940	MGI:5610168	9	56414031	56416066	-1	ENSMUSG00000102419	-0.20664	1.1407	-1.32367	0.20715	0.550545	-5.4357	0.393239
Abca5	ATP-binding cassette, sub-family A (ABC1), member 5	MGI:2386607	11	110269369	110337716	-1	ENSMUSG00000018800	-0.22433	5.84925	-1.37825	0.190221	0.532803	-5.43603	0.380566
Fam193a	family with sequence similarity 193, member A	MGI:2447768	5	34369933	34486456	1	ENSMUSG00000037210	-0.0659527	6.18023	-1.29639	0.216126	0.55849	-5.43607	0.398913
Gm43128	predicted gene 43128	MGI:5663265	2	35280390	35282010	1	ENSMUSG00000106961	-0.317177	0.0305754	-1.35206	0.198201	0.54167	-5.43617	0.386899
Auh	AU RNA binding protein/enoyl-coenzyme A hydratase	MGI:1338011	13	52835119	52929681	-1	ENSMUSG00000021460	-0.172096	5.00566	-1.36972	0.192808	0.5351	-5.43638	0.382206
Uqcrfs1	ubiquinol-cytochrome c reductase, Rieske iron-sulfur polypeptide 1	MGI:1913944	13	30540308	30545362	-1	ENSMUSG00000038462	-0.160969	5.67413	-1.37243	0.191983	0.534459	-5.43675	0.381749
Rpl35a-ps3	ribosomal protein L35A, pseudogene 3	MGI:3704473	17	29136972	29137304	-1	ENSMUSG00000067575	-0.259577	0.642167	-1.31371	0.2104	0.553557	-5.43691	0.39539
Rpl35a-ps2	ribosomal protein L35A, pseudogene 2	MGI:3705461	1	181241988	181242320	-1	ENSMUSG00000081214	-0.259577	0.642167	-1.31371	0.2104	0.553557	-5.43691	0.39539
Rpl35a-ps4	ribosomal protein 35A, pseudogene 4	MGI:3650995	2	108874926	108875258	-1	ENSMUSG00000083424	-0.259577	0.642167	-1.31371	0.2104	0.553557	-5.43691	0.39539
Rpl35a-ps6	ribosomal protein L35A, pseudogene 6	MGI:3704258	5	123255481	123255813	-1	ENSMUSG00000094664	-0.259577	0.642167	-1.31371	0.2104	0.553557	-5.43691	0.39539
Gm10243	predicted gene 10243	MGI:3704266	6	48523518	48523850	1	ENSMUSG00000095526	-0.259577	0.642167	-1.31371	0.2104	0.553557	-5.43691	0.39539
I830077J02Rik	RIKEN cDNA I830077J02 gene	MGI:3588284	3	105924358	105932664	-1	ENSMUSG00000074342	-1.58712	-1.80348	-1.37482	0.191258	0.533684	-5.43725	0.381195
Gm26930	predicted gene, 26930	MGI:5504045	1	137932041	137933284	1	ENSMUSG00000102142	-0.314211	2.08452	-1.37947	0.189853	0.532803	-5.43769	0.380566
Gm43859	predicted gene 43859	MGI:5663996	3	152383806	152385217	-1	ENSMUSG00000105710	-0.188067	2.01783	-1.36682	0.19361	0.535748	-5.43773	0.382669
B230317F23Rik	RIKEN cDNA B230317F23 gene	MGI:2443920	8	60983437	60985908	1	ENSMUSG00000045746	-0.262487	1.02831	-1.35352	0.197801	0.540989	-5.43783	0.386412
Zmym3	zinc finger, MYM-type 3	MGI:1927231	X	101404384	101420849	-1	ENSMUSG00000031310	0.140111	7.5041	1.32627	0.206438	0.55053	-5.4381	0.393227
Foxh1	forkhead box H1	MGI:1347465	15	76668225	76669948	-1	ENSMUSG00000033837	-0.761672	-1.64571	-1.35741	0.196595	0.539372	-5.43816	0.385257
Gm43273	predicted gene 43273	MGI:5663410	5	101783078	101785671	1	ENSMUSG00000104966	0.262779	0.281939	1.36539	0.194002	0.536375	-5.43819	0.383117
B230307C23Rik	RIKEN cDNA B230307C23 gene	MGI:3643396	16	97997315	98031801	1	ENSMUSG00000080717	0.186889	1.77041	1.33181	0.20453	0.548432	-5.4382	0.391729
Gm43858	predicted gene 43858	MGI:5663995	3	152386260	152388037	1	ENSMUSG00000104546	0.17164	2.80215	1.34988	0.198932	0.542463	-5.43831	0.387466
Pard6b	par-6 family cell polarity regulator beta	MGI:2135605	2	168081004	168101203	1	ENSMUSG00000044641	0.203057	3.14761	1.3566	0.196846	0.539796	-5.43832	0.38556
Fam20b	family with sequence similarity 20, member B	MGI:2443990	1	156678532	156719086	-1	ENSMUSG00000033557	0.0715461	6.54563	1.35371	0.197613	0.540841	-5.43845	0.386307
Capn5	calpain 5	MGI:1100859	7	98121559	98178274	-1	ENSMUSG00000035547	-0.278469	4.49272	-1.36266	0.194972	0.537631	-5.43887	0.384014
Gm37653	predicted gene, 37653	MGI:5610881	1	160915324	160918901	1	ENSMUSG00000103739	0.178402	2.69739	1.36343	0.194734	0.537316	-5.43894	0.383789
Hirip3	HIRA interacting protein 3	MGI:2142364	7	126861972	126865377	1	ENSMUSG00000042606	-0.226978	4.11309	-1.35086	0.198631	0.542035	-5.43897	0.38716
Olfr277-ps1	olfactory receptor 277, pseudogene 1	MGI:3030111	14	124589055	124589339	1	ENSMUSG00000108568	0.320475	-0.0387214	1.33755	0.202756	0.546772	-5.43905	0.390543
Lpar2	lysophosphatidic acid receptor 2	MGI:1858422	8	69822429	69831102	1	ENSMUSG00000031861	0.459766	-0.471957	1.34722	0.199772	0.543614	-5.43908	0.388287
Gm48964	predicted gene, 48964	MGI:6118298	14	93311137	93313156	1	ENSMUSG00000115447	-0.270334	2.74282	-1.35129	0.198497	0.542035	-5.43913	0.38716
Gm7353	predicted pseudogene 7353	MGI:3643014	7	3109020	3111963	-1	ENSMUSG00000055452	0.215121	3.33346	1.36348	0.194719	0.537316	-5.43925	0.383789
Cdca7l	cell division cycle associated 7 like	MGI:2384982	12	117804289	117878706	1	ENSMUSG00000021175	-0.389325	0.375656	-1.33611	0.203286	0.547443	-5.4393	0.391022
Ssh2	slingshot protein phosphatase 2	MGI:2679255	11	77216287	77460220	1	ENSMUSG00000037926	0.0882726	6.29295	1.36206	0.195071	0.537777	-5.43972	0.384118
Atpaf2	ATP synthase mitochondrial F1 complex assembly factor 2	MGI:2180561	11	60400626	60418457	-1	ENSMUSG00000042709	0.418651	2.98779	1.38192	0.189117	0.532	-5.43977	0.379992
Tsc22d2	TSC22 domain family, member 2	MGI:1919283	3	58414715	58466783	1	ENSMUSG00000027806	0.135076	5.97196	1.3263	0.206429	0.55053	-5.4399	0.393227
St13	suppression of tumorigenicity 13	MGI:1917606	15	81363669	81400077	-1	ENSMUSG00000022403	0.0738921	7.0242	1.32422	0.206969	0.550545	-5.4399	0.393239
Gm47027	predicted gene, 47027	MGI:6095719	10	119600363	119617720	-1	ENSMUSG00000112555	0.461957	0.0120107	1.37925	0.18992	0.532803	-5.44009	0.380566
Gm30122	predicted gene, 30122	MGI:5589281	10	78248880	78264139	-1	ENSMUSG00000112433	-0.379783	-0.428022	-1.35799	0.196414	0.539372	-5.44012	0.385257
Fibin	fin bud initiation factor homolog (zebrafish)	MGI:1914856	2	110360917	110363183	-1	ENSMUSG00000074971	0.423525	0.483763	1.35734	0.196616	0.539372	-5.44018	0.385257
Coro1a	coronin, actin binding protein 1A	MGI:1345961	7	126699773	126707787	-1	ENSMUSG00000030707	0.298613	4.73625	1.37058	0.192547	0.534972	-5.44036	0.382115
Pde7b	phosphodiesterase 7B	MGI:1352752	10	20398004	20725078	-1	ENSMUSG00000019990	0.20912	8.30559	1.35595	0.197046	0.539802	-5.44042	0.385565
Kcnmb2	potassium large conductance calcium-activated channel, subfamily M, beta member 2	MGI:1919663	3	31902507	32200180	1	ENSMUSG00000037610	-0.940944	0.332942	-1.3606	0.195607	0.538598	-5.44045	0.384705
Tmx4	thioredoxin-related transmembrane protein 4	MGI:106558	2	134594185	134644145	-1	ENSMUSG00000034723	0.0676002	7.88621	1.30932	0.211833	0.554969	-5.44106	0.396398
Slc12a3	solute carrier family 12, member 3	MGI:108114	8	94329201	94366214	1	ENSMUSG00000031766	0.62937	-0.72517	1.3614	0.19536	0.538033	-5.44106	0.384301
Atp5c1	ATP synthase, H+ transporting, mitochondrial F1 complex, gamma polypeptide 1	MGI:1261437	2	10056016	10080510	-1	ENSMUSG00000025781	-0.100707	6.39071	-1.34293	0.201122	0.545249	-5.44141	0.389456
Nadk	NAD kinase	MGI:2183149	4	155562378	155591001	1	ENSMUSG00000029063	0.150208	5.37866	1.37634	0.190798	0.533037	-5.44149	0.380733
Gm37331	predicted gene, 37331	MGI:5610559	1	25296512	25299886	-1	ENSMUSG00000103209	0.309247	4.27367	1.37859	0.190117	0.532803	-5.4415	0.380566
Gm43863	predicted gene, 43863	MGI:5690255	6	117916531	117917722	-1	ENSMUSG00000107608	0.214693	1.72784	1.36301	0.194842	0.537406	-5.44169	0.383854
Acyp2	acylphosphatase 2, muscle type	MGI:1922822	11	30505991	30649587	-1	ENSMUSG00000060923	-0.157704	2.44928	-1.33847	0.202404	0.54654	-5.44199	0.390378
Slc10a4	solute carrier family 10 (sodium/bile acid cotransporter family), member 4	MGI:3606480	5	73006883	73012955	1	ENSMUSG00000029219	0.27307	3.49648	1.34808	0.199502	0.543411	-5.44218	0.388142
Gm42577	predicted gene 42577	MGI:5662714	5	74985856	74989066	-1	ENSMUSG00000107306	0.371722	0.942245	1.35747	0.196574	0.539372	-5.44226	0.385257
Oat	ornithine aminotransferase	MGI:97394	7	132557478	132576398	-1	ENSMUSG00000030934	-0.0903703	5.62345	-1.35186	0.198198	0.54167	-5.44249	0.386899
Gm21897	predicted gene, 21897	MGI:5434061	16	15317458	15318957	1	ENSMUSG00000094472	-0.704572	-1.50486	-1.35859	0.196229	0.539372	-5.44315	0.385257
Zcchc10	zinc finger, CCHC domain containing 10	MGI:1196228	11	53324679	53333301	1	ENSMUSG00000018239	0.206251	1.63146	1.30555	0.213096	0.556236	-5.44338	0.397303
Acad10	acyl-Coenzyme A dehydrogenase family, member 10	MGI:1919235	5	121621026	121660514	-1	ENSMUSG00000029456	0.236641	2.14626	1.36451	0.194403	0.536953	-5.44379	0.38353
Fgd6	FYVE, RhoGEF and PH domain containing 6	MGI:1261419	10	94036001	94145339	1	ENSMUSG00000020021	-0.100947	4.10073	-1.3304	0.204979	0.549043	-5.44478	0.392165
Abcc4	ATP-binding cassette, sub-family C (CFTR/MRP), member 4	MGI:2443111	14	118482692	118706219	-1	ENSMUSG00000032849	-0.151254	4.24267	-1.34763	0.199644	0.543588	-5.44506	0.388269
Mrvi1	MRV integration site 1	MGI:1338023	7	110868266	110982461	-1	ENSMUSG00000005611	0.561449	2.28486	1.35608	0.197007	0.539802	-5.44513	0.385565
Tom1	target of myb1 trafficking protein	MGI:1338026	8	75033705	75070121	1	ENSMUSG00000042870	-0.139385	4.08048	-1.32271	0.207588	0.550922	-5.44544	0.393508
Gm43294	predicted gene 43294	MGI:5663431	6	3583814	3586303	1	ENSMUSG00000107094	0.206911	1.58363	1.3328	0.204236	0.548232	-5.4456	0.391586
Cyld	CYLD lysine 63 deubiquitinase	MGI:1921506	8	88697028	88751945	1	ENSMUSG00000036712	0.206478	8.54003	1.36336	0.194756	0.537316	-5.44566	0.383789
Cnnm1	cyclin M1	MGI:1891366	19	43440436	43497210	1	ENSMUSG00000025189	0.15498	6.42005	1.36162	0.195293	0.538033	-5.44583	0.384301
Ruvbl2	RuvB-like protein 2	MGI:1342299	7	45421760	45438096	-1	ENSMUSG00000003868	-0.201631	3.88221	-1.35614	0.196988	0.539802	-5.44612	0.385565
Gm37127	predicted gene, 37127	MGI:5610355	1	34823525	34826560	1	ENSMUSG00000104358	0.213046	3.0356	1.34825	0.199449	0.543341	-5.44649	0.388093
Crlf3	cytokine receptor-like factor 3	MGI:1860086	11	80046493	80080991	-1	ENSMUSG00000017561	0.200454	3.6193	1.37109	0.19239	0.534798	-5.44708	0.381991
Il18	interleukin 18	MGI:107936	9	50554827	50581840	1	ENSMUSG00000039217	-0.218832	2.67418	-1.35208	0.19825	0.54167	-5.4471	0.386899
Tubb2b	tubulin, beta 2B class IIB	MGI:1920960	13	34126748	34130466	-1	ENSMUSG00000045136	-0.164454	5.60341	-1.3665	0.193794	0.535962	-5.44721	0.382822
Rgs8	regulator of G-protein signaling 8	MGI:108408	1	153653025	153700323	1	ENSMUSG00000042671	0.288987	7.56609	1.36693	0.193661	0.535811	-5.44766	0.382714
Ddx49	DEAD (Asp-Glu-Ala-Asp) box polypeptide 49	MGI:2136689	8	70292866	70302489	-1	ENSMUSG00000057788	0.13348	3.66432	1.29807	0.215618	0.55808	-5.44776	0.398621
Upf2	UPF2 regulator of nonsense transcripts homolog (yeast)	MGI:2449307	2	5951469	6056703	1	ENSMUSG00000043241	0.0615551	5.89746	1.25443	0.230542	0.573163	-5.44783	0.409394
Sema4f	sema domain, immunoglobulin domain (Ig), TM domain, and short cytoplasmic domain	MGI:1340055	6	82911885	82939769	-1	ENSMUSG00000000627	0.235078	4.87536	1.36751	0.193485	0.535704	-5.44843	0.382638
Gm42992	predicted gene 42992	MGI:5663129	5	131986549	131993384	-1	ENSMUSG00000106320	0.28396	5.62402	1.3733	0.19172	0.534385	-5.44849	0.381696
Mtcl1	microtubule crosslinking factor 1	MGI:1915867	17	66336982	66449750	-1	ENSMUSG00000052105	0.111429	7.93965	1.33672	0.203091	0.54737	-5.44851	0.390971
Actr2	ARP2 actin-related protein 2	MGI:1913963	11	20062304	20112913	-1	ENSMUSG00000020152	0.0621142	7.83714	1.26633	0.226379	0.569841	-5.44851	0.407021
mt-Nd4l	mitochondrially encoded NADH dehydrogenase 4L	MGI:102497	MT	9877	10173	1	ENSMUSG00000065947	0.279605	6.99343	1.34329	0.20101	0.54523	-5.44916	0.389442
Chsy3	chondroitin sulfate synthase 3	MGI:1926173	18	59175401	59410446	1	ENSMUSG00000058152	0.143728	4.99952	1.35754	0.196554	0.539372	-5.44931	0.385257
Prr11	proline rich 11	MGI:2444496	11	87089153	87108708	-1	ENSMUSG00000020493	-0.737543	-0.0354595	-1.37432	0.191408	0.533823	-5.44931	0.381294
Pfdn6	prefoldin subunit 6	MGI:95908	17	33938821	33940343	-1	ENSMUSG00000024309	-0.129382	3.89123	-1.34371	0.200842	0.54523	-5.44937	0.389442
Rtca	RNA 3'-terminal phosphate cyclase	MGI:1913618	3	116488963	116508208	-1	ENSMUSG00000000339	-0.246443	4.16857	-1.36719	0.193581	0.535748	-5.44953	0.382669
Ints5	integrator complex subunit 5	MGI:1923578	19	8892987	8897890	1	ENSMUSG00000071652	0.0966155	4.27148	1.29755	0.215741	0.55808	-5.44963	0.398621
Gm49001	predicted gene, 49001	MGI:6118353	14	77342602	77344854	-1	ENSMUSG00000115733	0.324882	1.70482	1.3467	0.199937	0.54382	-5.45009	0.388435
Cd274	CD274 antigen	MGI:1926446	19	29367455	29388095	1	ENSMUSG00000016496	-0.461867	0.371146	-1.35965	0.1959	0.53887	-5.4504	0.384899
Prdx5	peroxiredoxin 5	MGI:1859821	19	6906697	6910106	-1	ENSMUSG00000024953	-0.189387	6.06432	-1.34173	0.201501	0.545436	-5.45061	0.389589
Flrt3	fibronectin leucine rich transmembrane protein 3	MGI:1918686	2	140650914	140671469	-1	ENSMUSG00000051379	0.156613	6.11974	1.32926	0.205475	0.54939	-5.45091	0.392413
Grin3a	glutamate receptor ionotropic, NMDA3A	MGI:1933206	4	49661611	49845744	-1	ENSMUSG00000039579	0.360905	4.93751	1.3652	0.194191	0.536603	-5.45143	0.38328
Tor3a	torsin family 3, member A	MGI:1353652	1	156653617	156674356	-1	ENSMUSG00000060519	0.129752	3.10763	1.34466	0.200448	0.544617	-5.45148	0.389004
Pigg	phosphatidylinositol glycan anchor biosynthesis, class G	MGI:3576484	5	108312609	108349355	1	ENSMUSG00000029263	0.0918988	4.27295	1.33391	0.203857	0.547997	-5.45148	0.391418
Sox5os1	SRY (sex determining region Y)-box 5, opposite strand 1	MGI:1918330	6	144021908	144023778	1	ENSMUSG00000087302	-0.505416	-1.75661	-1.26412	0.227173	0.570791	-5.45163	0.407699
Efr3b	EFR3 homolog B	MGI:2444851	12	3962554	4038915	-1	ENSMUSG00000020658	0.134578	7.62917	1.35983	0.195845	0.538794	-5.45227	0.384845
Rps13	ribosomal protein S13	MGI:1915302	7	116331505	116334195	-1	ENSMUSG00000090862	-0.083315	5.62316	-1.32834	0.205642	0.549614	-5.4524	0.392574
Myh10	myosin, heavy polypeptide 10, non-muscle	MGI:1930780	11	68691559	68816632	1	ENSMUSG00000020900	0.123777	8.85832	1.34006	0.202029	0.546397	-5.45245	0.390276
Gba2	glucosidase beta 2	MGI:2654325	4	43566928	43578873	-1	ENSMUSG00000028467	0.107894	5.99751	1.35497	0.197351	0.54042	-5.45248	0.386006
Gm14508	predicted gene 14508	MGI:3705279	5	116009316	116016105	1	ENSMUSG00000085376	0.444386	-1.32424	1.30677	0.212721	0.555875	-5.45264	0.397045
Eml3	echinoderm microtubule associated protein like 3	MGI:2387612	19	8929552	8941582	1	ENSMUSG00000071647	-0.146041	2.93484	-1.31667	0.209422	0.552965	-5.45266	0.394967
Gm20274	predicted gene, 20274	MGI:5012459	7	122995348	122995931	1	ENSMUSG00000108551	0.400473	-0.428549	1.36829	0.193246	0.535372	-5.45303	0.382401
Ndc1	NDC1 transmembrane nucleoporin	MGI:1920037	4	107367784	107416346	1	ENSMUSG00000028614	-0.12035	3.86905	-1.34064	0.201737	0.545792	-5.45306	0.389843
Palmd	palmdelphin	MGI:2148896	3	116918258	116968987	-1	ENSMUSG00000033377	0.407265	2.5901	1.36648	0.193798	0.535962	-5.45321	0.382822
Capn7	calpain 7	MGI:1338030	14	31336638	31371986	1	ENSMUSG00000021893	-0.0683571	5.30184	-1.22995	0.239299	0.581828	-5.45339	0.415583
Fam72a	family with sequence similarity 72, member A	MGI:1919669	1	131527903	131539872	1	ENSMUSG00000055184	-0.539523	-0.618401	-1.37101	0.192416	0.534798	-5.45347	0.381991
Vegfd	vascular endothelial growth factor D	MGI:108037	X	164373378	164402650	1	ENSMUSG00000031380	0.537472	0.000339527	1.3474	0.199716	0.543613	-5.45366	0.388287
Gas6	growth arrest specific 6	MGI:95660	8	13465374	13494490	-1	ENSMUSG00000031451	-0.163237	5.36763	-1.34193	0.201439	0.545408	-5.45368	0.389569
Eef2	eukaryotic translation elongation factor 2	MGI:95288	10	81176631	81182498	1	ENSMUSG00000034994	0.0552325	9.40556	1.28923	0.218534	0.560347	-5.45386	0.400239
Igfn1	immunoglobulin-like and fibronectin type III domain containing 1	MGI:3045352	1	135953578	136006342	-1	ENSMUSG00000051985	-1.80927	1.18213	-1.36401	0.194558	0.537074	-5.45391	0.383616
Psme2	proteasome (prosome, macropain) activator subunit 2 (PA28 beta)	MGI:1096365	14	55587441	55591113	-1	ENSMUSG00000079197	-0.210542	3.01204	-1.33913	0.202326	0.54654	-5.45397	0.390378
G630093K05Rik	RIKEN cDNA G630093K05 gene	MGI:3588274	13	47910435	47934301	1	ENSMUSG00000114959	0.478049	1.18159	1.33589	0.203354	0.547449	-5.45413	0.391027
Zfp81	zinc finger protein 81	MGI:1890752	17	33329342	33358878	-1	ENSMUSG00000003929	-0.111966	5.20356	-1.34236	0.201303	0.545292	-5.45476	0.389486
A730011C13Rik	RIKEN cDNA A730011C13 gene	MGI:2442973	3	94994410	94997350	-1	ENSMUSG00000084846	0.197831	1.60554	1.33824	0.202483	0.54654	-5.45531	0.390378
Rab30	RAB30, member RAS oncogene family	MGI:1923235	7	92741603	92844535	1	ENSMUSG00000030643	-0.139033	6.40225	-1.33046	0.205092	0.549043	-5.45545	0.392165
Nt5dc3	5'-nucleotidase domain containing 3	MGI:3513266	10	86779005	86838389	1	ENSMUSG00000054027	0.103474	5.75102	1.26029	0.228594	0.571544	-5.45574	0.408237
Psme4	proteasome (prosome, macropain) activator subunit 4	MGI:2143994	11	30771726	30880361	1	ENSMUSG00000040850	0.106917	6.03746	1.28127	0.221363	0.563794	-5.45595	0.402701
Fn3k	fructosamine 3 kinase	MGI:1926834	11	121434913	121450491	1	ENSMUSG00000025175	-0.120605	4.41847	-1.33597	0.203322	0.547449	-5.45626	0.391027
Nacc2	nucleus accumbens associated 2, BEN and BTB (POZ) domain containing	MGI:1915241	2	26055535	26123220	-1	ENSMUSG00000026932	-0.176976	6.67517	-1.35536	0.197231	0.540167	-5.45643	0.385826
Tbpl1	TATA box binding protein-like 1	MGI:1339946	10	22703879	22731938	-1	ENSMUSG00000071359	-0.106046	5.22803	-1.31966	0.208558	0.551805	-5.45651	0.394138
Pyurf	Pigy upstream reading frame	MGI:1913709	6	57686576	57692078	-1	ENSMUSG00000043162	-0.236396	2.915	-1.34287	0.201143	0.545249	-5.45674	0.389456
D630014O11Rik	RIKEN cDNA D630014O11 gene	MGI:2442874	17	73635591	73640220	-1	ENSMUSG00000090168	0.511632	0.568224	1.36659	0.193765	0.535962	-5.45674	0.382822
Gm38431	predicted gene, 38431	MGI:5621316	9	21067514	21091997	-1	ENSMUSG00000111497	-0.246405	2.773	-1.28144	0.221305	0.563793	-5.45693	0.402701
Otud5	OTU domain containing 5	MGI:1859615	X	7841364	7876626	1	ENSMUSG00000031154	0.11706	5.9405	1.32748	0.206048	0.550057	-5.45734	0.39289
Sprn	shadow of prion protein	MGI:3582583	7	140150628	140154877	-1	ENSMUSG00000045733	-0.177992	5.95701	-1.30908	0.21204	0.555058	-5.45776	0.396462
Brdt	bromodomain, testis-specific	MGI:1891374	5	107331159	107387058	1	ENSMUSG00000029279	-0.176047	3.30154	-1.3306	0.205047	0.549043	-5.45841	0.392165
9630013A20Rik	RIKEN cDNA 9630013A20 gene	MGI:2442953	14	84458639	84476424	-1	ENSMUSG00000115529	-0.537631	1.4334	-1.35377	0.197723	0.540977	-5.45854	0.386404
Ess2	ess-2 splicing factor	MGI:107854	16	17900709	17911348	-1	ENSMUSG00000003527	0.0912801	4.37583	1.32312	0.207327	0.550656	-5.45865	0.393318
Pglyrp1	peptidoglycan recognition protein 1	MGI:1345092	7	18871331	18890459	1	ENSMUSG00000030413	0.243863	1.14421	1.27222	0.224403	0.567164	-5.4587	0.405108
Paf1	Paf1, RNA polymerase II complex component	MGI:1923988	7	28392951	28399388	1	ENSMUSG00000003437	-0.21139	5.14391	-1.35203	0.198267	0.54167	-5.45898	0.386899
Riiad1	regulatory subunit of type II PKA R-subunit (RIIa) domain containing 1	MGI:1913603	3	94464983	94480341	-1	ENSMUSG00000028139	-0.690316	-1.29893	-1.31274	0.210839	0.553664	-5.4591	0.395466
Gm42518	predicted gene 42518	MGI:5662655	5	108364037	108364974	-1	ENSMUSG00000106304	0.209881	0.549982	1.33799	0.202558	0.54654	-5.45931	0.390378
Abi3	ABI gene family, member 3	MGI:1913860	11	95830074	95842476	-1	ENSMUSG00000018381	-0.248347	1.99131	-1.29072	0.21816	0.560121	-5.45952	0.400078
Pus3	pseudouridine synthase 3	MGI:1914299	9	35558595	35567401	1	ENSMUSG00000032103	-0.177867	2.85165	-1.32702	0.206195	0.550207	-5.45952	0.392997
Pde3b	phosphodiesterase 3B, cGMP-inhibited	MGI:1333863	7	114415281	114539251	1	ENSMUSG00000030671	0.28849	3.93456	1.31324	0.210675	0.553557	-5.4596	0.39539
Dsel	dermatan sulfate epimerase-like	MGI:2442948	1	111858702	111864918	-1	ENSMUSG00000038702	0.206126	5.4977	1.3492	0.19915	0.542907	-5.4596	0.387783
Tnnc1	troponin C, cardiac/slow skeletal	MGI:98779	14	31208312	31211729	1	ENSMUSG00000091898	-0.914962	-0.899022	-1.31741	0.20931	0.552817	-5.45992	0.394861
Gm13459	predicted gene 13459	MGI:3651862	2	24674701	24675346	1	ENSMUSG00000083973	-0.156038	0.943157	-1.22427	0.241365	0.584772	-5.45992	0.417686
Supt3	suppressor of Ty 3	MGI:1923723	17	44777152	45119290	1	ENSMUSG00000038954	-0.116074	2.42206	-1.32757	0.205892	0.549976	-5.46043	0.392832
Map6	microtubule-associated protein 6	MGI:1201690	7	99267447	99337137	1	ENSMUSG00000055407	0.094593	6.88478	1.30753	0.212547	0.5558	-5.46053	0.396992
Tulp4	tubby like protein 4	MGI:1916092	17	6106437	6251128	1	ENSMUSG00000034377	0.0660306	8.77669	1.33586	0.203235	0.547426	-5.46058	0.391011
Gm48260	predicted gene, 48260	MGI:6097678	13	8295315	8299143	-1	ENSMUSG00000113978	0.239835	3.04549	1.33628	0.203231	0.547426	-5.46069	0.391011
2210418O10Rik	RIKEN cDNA 2210418O10 gene	MGI:1924208	2	176226569	176240328	1	ENSMUSG00000078894	0.226636	3.09177	1.33286	0.204321	0.548232	-5.46099	0.391586
Dna2	DNA replication helicase/nuclease 2	MGI:2443732	10	62947026	62974185	1	ENSMUSG00000036875	0.362104	0.929664	1.32841	0.205748	0.549723	-5.46121	0.392651
4931406C07Rik	RIKEN cDNA 4931406C07 gene	MGI:1918234	9	15283337	15306448	-1	ENSMUSG00000031938	-0.154504	4.39081	-1.35929	0.196012	0.539103	-5.46134	0.385065
Gm10052	predicted pseudogene 10052	MGI:3704348	9	123689233	123690192	-1	ENSMUSG00000058922	-0.206183	0.622853	-1.32923	0.205358	0.549302	-5.46139	0.39235
Me2	malic enzyme 2, NAD(+)-dependent, mitochondrial	MGI:2147351	18	73770040	73815392	-1	ENSMUSG00000024556	0.199037	3.85342	1.3134	0.210622	0.553557	-5.4614	0.39539
Gapvd1	GTPase activating protein and VPS9 domains 1	MGI:1913941	2	34674594	34755232	-1	ENSMUSG00000026867	0.0753715	6.61058	1.33498	0.203516	0.547506	-5.4614	0.391067
Rragc	Ras-related GTP binding C	MGI:1858751	4	123917446	123936997	1	ENSMUSG00000028646	-0.116056	5.41365	-1.35623	0.196958	0.539802	-5.46155	0.385565
Ttc25	tetratricopeptide repeat domain 25	MGI:1921657	11	100545607	100572568	1	ENSMUSG00000006784	0.399875	1.09019	1.32144	0.208001	0.551089	-5.46172	0.393627
Arhgap17	Rho GTPase activating protein 17	MGI:1917747	7	123279218	123369915	-1	ENSMUSG00000030766	0.149289	4.50675	1.34779	0.199592	0.543579	-5.46186	0.388263
Usp46os2	ubiquitin specific peptidase 46, opposite strand 2	MGI:1924246	5	74032268	74040003	1	ENSMUSG00000086234	-0.665286	-1.17994	-1.35662	0.196837	0.539796	-5.46202	0.38556
2810032G03Rik	RIKEN cDNA 2810032G03 gene	MGI:1919919	12	5375870	5416631	1	ENSMUSG00000037735	0.491021	3.18727	1.36415	0.194513	0.537027	-5.46203	0.383582
Gm45151	predicted gene 45151	MGI:5753727	7	116543656	116545755	1	ENSMUSG00000108736	-0.364545	0.065148	-1.33864	0.202481	0.54654	-5.46207	0.390378
Polr2f	polymerase (RNA) II (DNA directed) polypeptide F	MGI:1349393	15	79141009	79151774	1	ENSMUSG00000033020	-0.20817	3.54058	-1.3231	0.207461	0.550847	-5.46241	0.393454
Ankrd11	ankyrin repeat domain 11	MGI:1924337	8	122883822	123042277	-1	ENSMUSG00000035569	0.0647752	8.43777	1.30938	0.211814	0.554969	-5.46264	0.396398
Gm20457	predicted gene 20457	MGI:5141922	7	64337550	64345964	-1	ENSMUSG00000092187	-0.548418	-1.62304	-1.31064	0.211529	0.554826	-5.46303	0.396296
Nat6	N-acetyltransferase 6	MGI:1888902	9	107578887	107584050	1	ENSMUSG00000079334	0.166892	2.57475	1.30967	0.21177	0.554969	-5.46306	0.396398
Gpx4-ps2	glutathione peroxidase 4, pseudogene 2	MGI:3779731	10	45875291	45876086	1	ENSMUSG00000110841	-0.348842	2.15227	-1.33844	0.202545	0.54654	-5.4632	0.390378
Dscr3	DSCR3 arrestin fold containing	MGI:1206040	16	94497783	94526830	-1	ENSMUSG00000022898	0.247067	3.97407	1.36228	0.195089	0.537777	-5.46327	0.384118
Zfp846	zinc finger protein 846	MGI:1924012	9	20581291	20605409	1	ENSMUSG00000058192	0.206354	4.92444	1.35985	0.195839	0.538794	-5.4633	0.384845
Limch1	LIM and calponin homology domains 1	MGI:1924819	5	66745827	67057158	1	ENSMUSG00000037736	0.0951208	7.39271	1.30282	0.214111	0.556574	-5.46362	0.397544
P2ry13	purinergic receptor P2Y, G-protein coupled 13	MGI:1921441	3	59207892	59210882	-1	ENSMUSG00000036362	0.141462	3.59856	1.34157	0.201551	0.545483	-5.46405	0.389623
Clgn	calmegin	MGI:107472	8	83389867	83428552	1	ENSMUSG00000002190	-0.262762	2.97833	-1.34336	0.200988	0.54523	-5.46432	0.389442
Ssb	Sjogren syndrome antigen B	MGI:98423	2	69861562	69871846	1	ENSMUSG00000068882	-0.139599	5.39559	-1.32439	0.207046	0.550545	-5.46446	0.393239
Vta1	vesicle (multivesicular body) trafficking 1	MGI:1913451	10	14654755	14705560	-1	ENSMUSG00000019868	-0.173024	4.39457	-1.3235	0.207333	0.550656	-5.46455	0.393318
Abraxas2	BRISC complex subunit	MGI:1926116	7	132859225	132885111	1	ENSMUSG00000030965	0.0817144	4.65485	1.31563	0.209762	0.553172	-5.46483	0.395115
Spindoc	spindlin interactor and repressor of chromatin binding	MGI:2147611	19	7356464	7383026	-1	ENSMUSG00000024970	0.134424	3.84301	1.33897	0.202375	0.54654	-5.46505	0.390378
Fbxw17	F-box and WD-40 domain protein 17	MGI:1923584	13	50417864	50433780	1	ENSMUSG00000037816	-0.158845	2.45151	-1.33492	0.203534	0.547506	-5.46513	0.391067
Gm16152	predicted gene 16152	MGI:3802058	1	38384949	38393974	1	ENSMUSG00000087131	0.563144	0.684493	1.36164	0.195286	0.538033	-5.46516	0.384301
Gm3764	predicted gene 3764	MGI:3781938	3	88206813	88229959	1	ENSMUSG00000097156	-0.0675678	5.99387	-1.16624	0.263303	0.60497	-5.46525	0.432112
Nae1	NEDD8 activating enzyme E1 subunit 1	MGI:2384561	8	104511028	104534637	-1	ENSMUSG00000031878	-0.177209	5.05998	-1.3396	0.202175	0.54654	-5.46527	0.390378
Zfp473	zinc finger protein 473	MGI:2442697	7	44731480	44751050	-1	ENSMUSG00000048012	0.305822	0.975671	1.32199	0.207821	0.551074	-5.46597	0.393616
BC024063	cDNA sequence BC024063	MGI:2670978	10	82083353	82111216	1	ENSMUSG00000112160	0.148146	2.85733	1.31654	0.209474	0.553005	-5.46618	0.394995
Pde10a	phosphodiesterase 10A	MGI:1345143	17	8525372	8986648	1	ENSMUSG00000023868	0.164436	10.731	1.30471	0.213483	0.556286	-5.46644	0.397339
Epn2	epsin 2	MGI:1333766	11	61517249	61579687	-1	ENSMUSG00000001036	0.119534	6.92108	1.35741	0.196593	0.539372	-5.46672	0.385257
Kdm8	lysine (K)-specific demethylase 8	MGI:1924285	7	125444676	125462269	1	ENSMUSG00000030752	-0.284831	1.5675	-1.36033	0.195689	0.538671	-5.46679	0.384757
Trpv6	transient receptor potential cation channel, subfamily V, member 6	MGI:1927259	6	41620624	41636405	-1	ENSMUSG00000029868	-0.33726	1.2598	-1.33267	0.204384	0.548232	-5.46735	0.391586
Slc39a6	solute carrier family 39 (metal ion transporter), member 6	MGI:2147279	18	24579881	24603817	-1	ENSMUSG00000024270	-0.212854	4.27533	-1.3476	0.199651	0.543588	-5.46744	0.388269
Gm29214	predicted gene 29214	MGI:5579920	1	25614946	25615515	-1	ENSMUSG00000101301	0.295344	1.00677	1.34222	0.201345	0.545306	-5.46805	0.389496
Gm36989	predicted gene, 36989	MGI:5610217	18	35574907	35577066	1	ENSMUSG00000102496	0.345604	3.75377	1.33517	0.203585	0.547566	-5.46811	0.391111
Gm48706	predicted gene, 48706	MGI:6098347	13	35798750	35802136	1	ENSMUSG00000114555	0.348538	1.61014	1.34863	0.199331	0.543171	-5.4682	0.387971
Gm5628	predicted gene 5628	MGI:3779506	13	17949908	17950956	1	ENSMUSG00000113750	-0.270302	0.590874	-1.3041	0.21362	0.556286	-5.46876	0.397339
Sik3	SIK family kinase 3	MGI:2446296	9	46012820	46224194	1	ENSMUSG00000034135	0.18192	7.71697	1.35873	0.196184	0.539347	-5.46878	0.38524
Ggt5	gamma-glutamyltransferase 5	MGI:1346063	10	75589340	75617200	1	ENSMUSG00000006344	0.529615	1.353	1.34834	0.199419	0.543336	-5.46906	0.388089
Rnf10	ring finger protein 10	MGI:1859162	5	115241412	115272898	-1	ENSMUSG00000041740	0.0777271	7.14483	1.29257	0.217408	0.559423	-5.46928	0.39958
Gm37718	predicted gene, 37718	MGI:5610946	1	139155152	139157782	1	ENSMUSG00000102243	0.266884	1.5726	1.35825	0.196334	0.539372	-5.46938	0.385257
Gm11650	predicted gene 11650	MGI:3650132	11	107793866	107795982	1	ENSMUSG00000087184	0.413148	0.00515316	1.35327	0.197881	0.541113	-5.46942	0.386501
Nhlrc4	NHL repeat containing 4	MGI:3687200	17	25942233	25944961	-1	ENSMUSG00000090113	-1.08103	-1.24723	-1.32596	0.206537	0.550545	-5.46967	0.393239
Tgif1	TGFB-induced factor homeobox 1	MGI:1194497	17	70844205	70853546	-1	ENSMUSG00000047407	-0.382261	0.611381	-1.32035	0.208353	0.551561	-5.46979	0.393964
Strn3	striatin, calmodulin binding protein 3	MGI:2151064	12	51609632	51691897	-1	ENSMUSG00000020954	0.0944266	6.46024	1.32733	0.206091	0.550057	-5.46999	0.39289
Ints11	integrator complex subunit 11	MGI:1919207	4	155869546	155889103	1	ENSMUSG00000029034	-0.109465	3.53603	-1.25875	0.229023	0.572015	-5.47007	0.408574
Vmp1	vacuole membrane protein 1	MGI:1923159	11	86583865	86683836	-1	ENSMUSG00000018171	-0.270054	5.79526	-1.35392	0.197676	0.540931	-5.47012	0.386371
Ifitm10	interferon induced transmembrane protein 10	MGI:2444776	7	142325837	142373753	-1	ENSMUSG00000045777	-0.4443	1.98225	-1.31331	0.21065	0.553557	-5.47013	0.39539
Mlf1	myeloid leukemia factor 1	MGI:1341819	3	67374097	67400003	1	ENSMUSG00000048416	-0.695769	-0.712967	-1.34358	0.200917	0.54523	-5.47046	0.389442
Lrrc10b	leucine rich repeat containing 10B	MGI:2685551	19	10455371	10457447	-1	ENSMUSG00000090291	0.201077	6.88094	1.2993	0.215282	0.557865	-5.4705	0.398467
Calm3	calmodulin 3	MGI:103249	7	16915379	16924114	-1	ENSMUSG00000019370	0.136787	9.36354	1.30982	0.211798	0.554969	-5.47067	0.396398
Rft1	RFT1 homolog	MGI:3607791	14	30654360	30691317	1	ENSMUSG00000052395	-0.140514	3.28322	-1.32239	0.207621	0.550922	-5.47074	0.393508
Sh3bp1	SH3-domain binding protein 1	MGI:104603	15	78899768	78912051	1	ENSMUSG00000022436	-0.172418	3.97571	-1.33216	0.204548	0.548432	-5.47092	0.391729
Rit1	Ras-like without CAAX 1	MGI:108053	3	88716838	88731049	1	ENSMUSG00000028057	-0.170461	3.92108	-1.33104	0.204905	0.548995	-5.47127	0.392131
Luzp2	leucine zipper protein 2	MGI:1889615	7	54835498	55268885	1	ENSMUSG00000063297	0.203265	6.14292	1.31513	0.210056	0.553364	-5.47143	0.395252
Gm15558	predicted gene 15558	MGI:3783007	16	10669248	10683539	-1	ENSMUSG00000087384	0.168323	0.968443	1.2434	0.234457	0.577812	-5.47148	0.412714
Fdxacb1	ferredoxin-fold anticodon binding domain containing 1	MGI:3584513	9	50768236	50773348	1	ENSMUSG00000037845	0.138057	2.38639	1.29288	0.217306	0.559381	-5.4715	0.399549
Fra10ac1	FRA10AC1 homolog (human)	MGI:1917817	19	38188481	38224138	-1	ENSMUSG00000054237	-0.164635	2.30851	-1.31352	0.210455	0.553557	-5.47163	0.39539
Gm26642	predicted gene, 26642	MGI:5477136	1	135248561	135266443	1	ENSMUSG00000097680	0.25022	1.15548	1.35054	0.198732	0.54207	-5.47165	0.387185
Slco2a1	solute carrier organic anion transporter family, member 2a1	MGI:1346021	9	102988712	103096002	1	ENSMUSG00000032548	-0.315044	0.538991	-1.30367	0.21383	0.556574	-5.47167	0.397544
Anapc16	anaphase promoting complex subunit 16	MGI:1289325	10	59987409	60003135	-1	ENSMUSG00000020107	-0.127872	4.90713	-1.34095	0.201749	0.545792	-5.47168	0.389843
Kmt5c	lysine methyltransferase 5C	MGI:2385262	7	4740115	4747514	1	ENSMUSG00000059851	-0.159922	3.83171	-1.33806	0.202666	0.546754	-5.47188	0.39053
Samsn1	SAM domain, SH3 domain and nuclear localization signals, 1	MGI:1914992	16	75858793	76022281	-1	ENSMUSG00000022876	-0.364669	-0.344471	-1.29519	0.216648	0.558997	-5.472	0.399275
Myom3	myomesin family, member 3	MGI:2685280	4	135759715	135815564	1	ENSMUSG00000037139	0.479254	1.44956	1.35596	0.197043	0.539802	-5.47215	0.385565
Ppp1r14b	protein phosphatase 1, regulatory inhibitor subunit 14B	MGI:107682	19	6975048	6977324	1	ENSMUSG00000056612	-0.175307	3.01623	-1.32945	0.205415	0.54938	-5.4723	0.392406
Gm19557	predicted gene, 19557	MGI:5011742	19	47512982	47516578	1	ENSMUSG00000097990	0.446514	1.00278	1.34511	0.200434	0.544617	-5.47233	0.389004
Ptger2	prostaglandin E receptor 2 (subtype EP2)	MGI:97794	14	44988195	45003820	1	ENSMUSG00000037759	0.774783	-1.90562	1.34279	0.201166	0.545249	-5.47253	0.389456
Gm17984	predicted gene, 17984	MGI:5010169	7	56804605	56805463	-1	ENSMUSG00000108647	0.42931	0.216892	1.34447	0.200637	0.54489	-5.47269	0.389199
Gm43766	predicted gene 43766	MGI:5663903	14	52258811	52264227	1	ENSMUSG00000105868	-0.214998	1.48556	-1.3462	0.200045	0.543943	-5.47271	0.388523
Gm43680	predicted gene 43680	MGI:5663817	5	20260623	20260962	-1	ENSMUSG00000106559	-0.396099	-1.00713	-1.29624	0.216204	0.558526	-5.47299	0.398939
Plat	plasminogen activator, tissue	MGI:97610	8	22757727	22782844	1	ENSMUSG00000031538	-0.162732	4.23325	-1.34467	0.200575	0.54481	-5.47307	0.389142
8030453O22Rik	RIKEN cDNA 8030453O22 gene	MGI:1924459	6	39527513	39544486	1	ENSMUSG00000085058	0.293013	1.27322	1.3217	0.207914	0.551074	-5.47335	0.393616
Zfp870	zinc finger protein 870	MGI:3029586	17	32879219	32891590	-1	ENSMUSG00000095325	-0.12121	3.44284	-1.30884	0.211991	0.555058	-5.47354	0.396462
Samd14	sterile alpha motif domain containing 14	MGI:2384945	11	95009879	95026087	1	ENSMUSG00000047181	0.23578	4.15448	1.31365	0.210541	0.553557	-5.47362	0.39539
Gm42480	predicted gene 42480	MGI:5662617	5	57793159	57795753	1	ENSMUSG00000105637	-0.361654	2.56518	-1.34382	0.200841	0.54523	-5.47371	0.389442
Tmem29	transmembrane protein 29	MGI:1923420	X	150397773	150459154	-1	ENSMUSG00000041353	0.0988972	4.32675	1.30165	0.214372	0.556807	-5.47372	0.397711
Tor2a	torsin family 2, member A	MGI:1353596	2	32757234	32762244	1	ENSMUSG00000009563	-0.154602	3.74951	-1.34209	0.201387	0.545342	-5.47384	0.389522
Gm48278	predicted gene, 48278	MGI:6097708	10	10083943	10092295	1	ENSMUSG00000112074	0.519317	1.44144	1.31793	0.209142	0.5526	-5.47412	0.394706
Ip6k1	inositol hexaphosphate kinase 1	MGI:1351633	9	108002501	108048782	1	ENSMUSG00000032594	0.107779	7.65569	1.32556	0.206666	0.550545	-5.47415	0.393239
4931414P19Rik	RIKEN cDNA 4931414P19 gene	MGI:1921609	14	54583663	54605993	-1	ENSMUSG00000022179	-0.340694	1.78189	-1.34897	0.199222	0.543027	-5.47428	0.387868
Gm44709	predicted gene 44709	MGI:5753285	7	28314898	28318873	1	ENSMUSG00000109168	-0.154152	2.20637	-1.24881	0.232531	0.575685	-5.47446	0.411195
Tmem9	transmembrane protein 9	MGI:1913491	1	136008150	136035342	1	ENSMUSG00000026411	-0.227844	4.2794	-1.35414	0.197608	0.540841	-5.47447	0.386307
Sec16b	SEC16 homolog B (S. cerevisiae)	MGI:2148802	1	157506728	157568425	1	ENSMUSG00000026589	-0.4813	-2.01456	-1.26261	0.227675	0.571209	-5.47452	0.407998
Poli	polymerase (DNA directed), iota	MGI:1347081	18	70508680	70530620	-1	ENSMUSG00000038425	-0.159595	3.12057	-1.32367	0.207277	0.550656	-5.47481	0.393318
Vmn2r57	vomeronasal 2, receptor 57	MGI:3703084	7	41395945	41448696	-1	ENSMUSG00000066537	0.226475	2.19135	1.30928	0.211974	0.555058	-5.47497	0.396462
Moxd1	monooxygenase, DBH-like 1	MGI:1921582	10	24223517	24302790	1	ENSMUSG00000020000	-0.125297	2.37521	-1.26648	0.226326	0.56983	-5.47499	0.407013
Cav2	caveolin 2	MGI:107571	6	17281185	17289115	1	ENSMUSG00000000058	-0.361627	2.67332	-1.32931	0.20546	0.54939	-5.47509	0.392413
Gm37536	predicted gene, 37536	MGI:5610764	1	43488447	43490937	1	ENSMUSG00000103422	-0.410608	0.916207	-1.34359	0.200915	0.54523	-5.4751	0.389442
Smarca2	SWI/SNF related, matrix associated, actin dependent regulator of chromatin, subfamily a, member 2	MGI:99603	19	26605050	26778322	1	ENSMUSG00000024921	0.115936	7.91045	1.3062	0.21299	0.556236	-5.4752	0.397303
Gabarap	gamma-aminobutyric acid receptor associated protein	MGI:1861742	11	69991143	69994951	1	ENSMUSG00000018567	-0.0752169	5.8543	-1.32651	0.206232	0.550207	-5.47539	0.392997
Gm26594	predicted gene, 26594	MGI:5477088	3	95855966	95861485	1	ENSMUSG00000097189	0.408548	-0.413018	1.33403	0.203948	0.54809	-5.4755	0.391485
Ice2	interactor of little elongation complex ELL subunit 2	MGI:2135947	9	69397906	69433122	1	ENSMUSG00000032235	0.194733	3.49685	1.32448	0.207016	0.550545	-5.47575	0.393239
Mapk1	mitogen-activated protein kinase 1	MGI:1346858	16	16983382	17047453	1	ENSMUSG00000063358	0.0872616	9.045	1.3241	0.207122	0.550545	-5.47666	0.393239
Ak3	adenylate kinase 3	MGI:1860835	19	29020833	29047961	-1	ENSMUSG00000024782	-0.0880813	5.99393	-1.33467	0.203661	0.547696	-5.47705	0.391203
Zcchc9-ps	zinc finger, CCHC domain containing 9, pseudogene	MGI:3651106	2	141127280	141128065	1	ENSMUSG00000083274	0.361746	1.34138	1.34335	0.200991	0.54523	-5.47709	0.389442
Esyt1	extended synaptotagmin-like protein 1	MGI:1344426	10	128509965	128525871	-1	ENSMUSG00000025366	-0.28211	3.08043	-1.33214	0.204554	0.548432	-5.4773	0.391729
Pcdhgb8	protocadherin gamma subfamily B, 8	MGI:1935200	18	37761801	37841870	1	ENSMUSG00000103081	0.134611	5.20201	1.32639	0.2064	0.55053	-5.47734	0.393227
Col9a3	collagen, type IX, alpha 3	MGI:894686	2	180597790	180622189	1	ENSMUSG00000027570	0.334365	3.13812	1.34621	0.200089	0.543943	-5.4775	0.388523
Nrap	nebulin-related anchoring protein	MGI:1098765	19	56320035	56390037	-1	ENSMUSG00000049134	-0.285692	0.736359	-1.30644	0.212912	0.556226	-5.47758	0.397296
Zbtb34	zinc finger and BTB domain containing 34	MGI:2685195	2	33406108	33431324	-1	ENSMUSG00000068966	0.114959	4.95813	1.24451	0.234182	0.577645	-5.47766	0.412595
Gm20705	predicted gene 20705	MGI:5313152	6	99384607	99388499	-1	ENSMUSG00000093559	0.377385	3.88899	1.35151	0.198427	0.541997	-5.47773	0.387133
Ipo7	importin 7	MGI:2152414	7	110018274	110056609	1	ENSMUSG00000066232	-0.079616	6.66669	-1.24494	0.233905	0.577403	-5.47789	0.412422
Tomm70a	translocase of outer mitochondrial membrane 70A	MGI:106295	16	57121703	57156705	1	ENSMUSG00000022752	0.171212	8.583	1.32175	0.207899	0.551074	-5.47805	0.393616
Sigirr	single immunoglobulin and toll-interleukin 1 receptor (TIR) domain	MGI:1344402	7	141091175	141100572	-1	ENSMUSG00000025494	-0.43724	-0.0223374	-1.33434	0.203848	0.547997	-5.47814	0.391418
Gm43341	predicted gene 43341	MGI:5663478	5	48978278	48979585	-1	ENSMUSG00000105791	0.243524	2.93782	1.3248	0.206911	0.550545	-5.47815	0.393239
A230083G16Rik	RIKEN cDNA A230083G16 gene	MGI:3045289	6	124916863	124925844	1	ENSMUSG00000055818	-0.317864	-0.228613	-1.33877	0.202356	0.54654	-5.47829	0.390378
Plppr1	phospholipid phosphatase related 1	MGI:2445015	4	49059273	49340259	1	ENSMUSG00000063446	0.166292	5.65176	1.31319	0.210689	0.553557	-5.4783	0.39539
Gm42432	predicted gene 42432	MGI:5662569	9	110041180	110042796	1	ENSMUSG00000105962	-0.281666	0.836528	-1.35099	0.198591	0.542035	-5.47838	0.38716
Gm43951	predicted gene, 43951	MGI:5690343	11	72203952	72206840	-1	ENSMUSG00000107877	0.217332	4.17537	1.33377	0.204031	0.548232	-5.47864	0.391586
Nyx	nyctalopin	MGI:2448607	X	13466110	13489313	1	ENSMUSG00000051228	-0.448911	-0.637084	-1.32292	0.207522	0.550909	-5.47872	0.393498
Acot4	acyl-CoA thioesterase 4	MGI:2159621	12	84038379	84048601	1	ENSMUSG00000052392	-0.792003	1.6607	-1.33621	0.203252	0.547426	-5.47934	0.391011
Gm44891	predicted gene 44891	MGI:5753467	7	132311856	132314078	-1	ENSMUSG00000109555	0.240427	3.47078	1.33544	0.203499	0.547506	-5.47959	0.391067
Fnip2	folliculin interacting protein 2	MGI:2683054	3	79455974	79567796	-1	ENSMUSG00000061175	0.161135	5.02301	1.32223	0.207743	0.551074	-5.47979	0.393616
Gstm2	glutathione S-transferase, mu 2	MGI:95861	3	107981702	107986453	-1	ENSMUSG00000040562	0.323982	-0.846873	1.30807	0.212245	0.555376	-5.47997	0.396689
Kti12	KTI12 homolog, chromatin associated	MGI:1923547	4	108847785	108849413	1	ENSMUSG00000073775	0.114762	3.05763	1.32337	0.207246	0.550656	-5.48009	0.393318
Mpp3	membrane protein, palmitoylated 3 (MAGUK p55 subfamily member 3)	MGI:1328354	11	101999652	102028461	-1	ENSMUSG00000052373	0.244609	5.59001	1.34937	0.199097	0.542837	-5.48038	0.387733
Tmed10	transmembrane p24 trafficking protein 10	MGI:1915831	12	85340614	85374847	-1	ENSMUSG00000021248	-0.0565233	6.62953	-1.23417	0.237768	0.580321	-5.48044	0.414507
Snrpe	small nuclear ribonucleoprotein E	MGI:98346	1	133603871	133610291	-1	ENSMUSG00000090553	-0.148723	3.00106	-1.29428	0.216881	0.559084	-5.48075	0.399337
Senp5	SUMO/sentrin specific peptidase 5	MGI:2443596	16	31959672	32003287	-1	ENSMUSG00000022772	-0.134322	5.99543	-1.33583	0.203373	0.547449	-5.48098	0.391027
D430019H16Rik	RIKEN cDNA D430019H16 gene	MGI:2443127	12	105453856	105493095	1	ENSMUSG00000094910	0.233474	7.74573	1.32965	0.205352	0.549302	-5.48103	0.39235
Gm37891	predicted gene, 37891	MGI:5611119	2	14966198	14967523	1	ENSMUSG00000104271	0.279843	2.54129	1.32087	0.208187	0.551283	-5.48132	0.393766
Rptor	regulatory associated protein of MTOR, complex 1	MGI:1921620	11	119602905	119899576	1	ENSMUSG00000025583	0.0774864	6.63813	1.29182	0.217663	0.559698	-5.48141	0.399776
Gm14403	predicted gene 14403	MGI:3649813	2	177498215	177509763	1	ENSMUSG00000094786	0.218873	1.14017	1.29128	0.217843	0.559729	-5.48153	0.399798
5730480H06Rik	RIKEN cDNA 5730480H06 gene	MGI:1917842	5	48327952	48414294	1	ENSMUSG00000029089	-0.212322	3.40615	-1.34697	0.199851	0.543676	-5.48167	0.388332
Cadm3	cell adhesion molecule 3	MGI:2137858	1	173333258	173367695	-1	ENSMUSG00000005338	0.111192	8.07342	1.30811	0.21236	0.555602	-5.48176	0.396851
Bmper	BMP-binding endothelial regulator	MGI:1920480	9	23223076	23485200	1	ENSMUSG00000031963	-0.208135	3.13292	-1.34742	0.19971	0.543613	-5.4828	0.388287
L3mbtl2	L3MBTL2 polycomb repressive complex 1 subunit	MGI:2443584	15	81663889	81688315	1	ENSMUSG00000022394	0.127204	4.98179	1.31972	0.208558	0.551805	-5.48282	0.394138
Mrpl3	mitochondrial ribosomal protein L3	MGI:2137204	9	105053239	105079888	1	ENSMUSG00000032563	-0.148299	5.0679	-1.31326	0.210669	0.553557	-5.48307	0.39539
4930404K13Rik	RIKEN cDNA 4930404K13 gene	MGI:1922095	14	119798978	119817574	1	ENSMUSG00000115639	0.481183	-1.12002	1.3447	0.200565	0.54481	-5.48337	0.389142
Gm38359	predicted gene, 38359	MGI:5611587	1	181967699	181969923	-1	ENSMUSG00000103317	0.301373	1.25748	1.32778	0.205952	0.549987	-5.48344	0.39284
Bin2	bridging integrator 2	MGI:3611448	15	100641077	100669553	-1	ENSMUSG00000098112	0.190563	1.40171	1.28513	0.219923	0.562291	-5.48382	0.401628
Hey1	hairy/enhancer-of-split related with YRPW motif 1	MGI:1341800	3	8663359	8667256	-1	ENSMUSG00000040289	0.183795	5.22404	1.3444	0.200661	0.54489	-5.48446	0.389199
Gm14698	predicted gene 14698	MGI:3709613	X	68821093	68825318	1	ENSMUSG00000071748	-0.376762	0.298293	-1.30433	0.21361	0.556286	-5.48476	0.397339
Gm45477	predicted gene 45477	MGI:5791313	3	90311518	90317015	1	ENSMUSG00000108394	0.112723	3.78766	1.30544	0.213116	0.556236	-5.48486	0.397303
Tmem106b	transmembrane protein 106B	MGI:1919150	6	13069759	13089269	1	ENSMUSG00000029571	-0.114226	7.48811	-1.32778	0.205952	0.549987	-5.48487	0.39284
Usp30	ubiquitin specific peptidase 30	MGI:2140991	5	114065461	114124720	1	ENSMUSG00000029592	-0.165539	5.21176	-1.33845	0.202542	0.54654	-5.48489	0.390378
Ripply2	ripply transcriptional repressor 2	MGI:2685968	9	87015537	87019917	1	ENSMUSG00000047897	0.456755	-0.451897	1.31807	0.209097	0.552554	-5.48521	0.394673
Zbtb49	zinc finger and BTB domain containing 49	MGI:1922329	5	38189735	38220457	-1	ENSMUSG00000029127	0.191216	4.1309	1.32112	0.208105	0.551203	-5.4854	0.393708
Zfp51	zinc finger protein 51	MGI:99198	17	21450374	21465587	1	ENSMUSG00000023892	-0.127315	2.18892	-1.25801	0.229282	0.572109	-5.48568	0.408641
Akr1b3	aldo-keto reductase family 1, member B3 (aldose reductase)	MGI:1353494	6	34302434	34317478	-1	ENSMUSG00000001642	-0.122705	4.68978	-1.34294	0.201118	0.545249	-5.48575	0.389456
Vrk3	vaccinia related kinase 3	MGI:2182465	7	44748413	44777515	1	ENSMUSG00000002205	0.0941371	4.63844	1.27295	0.224088	0.566953	-5.48601	0.404958
Mdp1	magnesium-dependent phosphatase 1	MGI:1915131	14	55657879	55660508	-1	ENSMUSG00000002329	-0.223313	4.05745	-1.33113	0.204875	0.548989	-5.48608	0.392127
Plekhg2	pleckstrin homology domain containing, family G (with RhoGef domain) member 2	MGI:2141874	7	28359604	28372599	-1	ENSMUSG00000037552	0.320495	3.09246	1.33927	0.202282	0.54654	-5.4862	0.390378
Hnrnpd	heterogeneous nuclear ribonucleoprotein D	MGI:101947	5	99955935	99978938	-1	ENSMUSG00000000568	-0.147813	7.22952	-1.30332	0.213946	0.556574	-5.4862	0.397544
Snhg5	small nucleolar RNA host gene 5	MGI:1919905	9	88521050	88522929	-1	ENSMUSG00000097195	-0.217042	2.01789	-1.33847	0.202534	0.54654	-5.48631	0.390378
Ino80	INO80 complex subunit	MGI:1915392	2	119373042	119477687	-1	ENSMUSG00000034154	0.18677	5.4196	1.34277	0.201172	0.545249	-5.48666	0.389456
Naaladl2	N-acetylated alpha-linked acidic dipeptidase-like 2	MGI:2685867	3	23798102	25144261	-1	ENSMUSG00000102758	-0.1512	2.89965	-1.28674	0.21942	0.561666	-5.48676	0.401181
Gm44434	predicted gene, 44434	MGI:5690826	6	52599501	52603245	-1	ENSMUSG00000107813	0.248196	2.38918	1.34273	0.201185	0.545249	-5.48679	0.389456
Rbfa	ribosome binding factor A	MGI:1915981	18	80192265	80200658	-1	ENSMUSG00000024570	0.170047	2.82064	1.31252	0.210909	0.553664	-5.48685	0.395466
Gm8116	predicted gene 8116	MGI:3648797	9	78820638	78821838	-1	ENSMUSG00000059422	-0.335018	0.622085	-1.32429	0.207077	0.550545	-5.48759	0.393239
Zfp954	zinc finger protein 954	MGI:1917764	7	7114690	7121488	-1	ENSMUSG00000062116	0.118311	2.40679	1.26964	0.225233	0.568593	-5.48774	0.406129
5930403N24Rik	RIKEN cDNA 5930403N24 gene	MGI:2444171	10	37139402	37151315	1	ENSMUSG00000046463	0.256081	1.66108	1.33845	0.202542	0.54654	-5.4878	0.390378
Smim14	small integral membrane protein 14	MGI:1915802	5	65446844	65537184	-1	ENSMUSG00000037822	0.130528	6.96585	1.33003	0.205227	0.549179	-5.48793	0.392263
Zhx3	zinc fingers and homeoboxes 3	MGI:2444772	2	160748708	160872998	-1	ENSMUSG00000035877	0.0744631	7.33172	1.24766	0.232939	0.576109	-5.48835	0.411498
Dgat2	diacylglycerol O-acyltransferase 2	MGI:1915050	7	99153658	99182719	-1	ENSMUSG00000030747	0.124994	5.88848	1.26875	0.225665	0.569098	-5.48838	0.40649
Asap1	ArfGAP with SH3 domain, ankyrin repeat and PH domain1	MGI:1342335	15	64086857	64382919	-1	ENSMUSG00000022377	-0.232929	6.46639	-1.29745	0.215902	0.5582	-5.48844	0.398706
Gm48485	predicted gene, 48485	MGI:6098005	10	86657405	86671018	1	ENSMUSG00000112666	0.370065	1.1342	1.31611	0.209734	0.553172	-5.48848	0.395115
Hdhd5	haloacid dehalogenase like hydrolase domain containing 5	MGI:2136976	6	120509494	120531319	-1	ENSMUSG00000058979	0.16644	4.87733	1.34237	0.201298	0.545292	-5.48862	0.389486
Gm44708	predicted gene 44708	MGI:5753284	7	57775429	57777665	1	ENSMUSG00000108597	0.2142	2.94985	1.30087	0.21476	0.557237	-5.4892	0.398018
Gm42440	predicted gene 42440	MGI:5662577	5	131932396	131934679	-1	ENSMUSG00000105720	0.273202	3.52971	1.32979	0.205305	0.549302	-5.48924	0.39235
Tnfrsf13b	tumor necrosis factor receptor superfamily, member 13b	MGI:1889411	11	61126755	61149372	1	ENSMUSG00000010142	-0.321355	0.390151	-1.27497	0.223521	0.566108	-5.48941	0.404355
Gm20342	predicted gene, 20342	MGI:5012527	1	63117118	63126837	1	ENSMUSG00000101599	0.123895	5.05923	1.29369	0.21716	0.559261	-5.48975	0.399464
Gm45183	predicted gene 45183	MGI:5753759	7	91304695	91306191	1	ENSMUSG00000109353	0.159328	4.02366	1.2801	0.221763	0.564134	-5.4898	0.402945
Dlst	dihydrolipoamide S-succinyltransferase (E2 component of 2-oxo-glutarate complex)	MGI:1926170	12	85110833	85134845	1	ENSMUSG00000004789	-0.0644826	6.32302	-1.31405	0.210279	0.553557	-5.48982	0.39539
Rap1gap	Rap1 GTPase-activating protein	MGI:109338	4	137664726	137729861	1	ENSMUSG00000041351	0.336606	8.7143	1.3411	0.201701	0.545792	-5.48989	0.389843
Setdb1	SET domain, bifurcated 1	MGI:1934229	3	95323525	95357202	-1	ENSMUSG00000015697	0.0773852	5.92405	1.33819	0.202493	0.54654	-5.49011	0.390378
Gm15597	predicted gene 15597	MGI:3783044	17	27959615	27965316	-1	ENSMUSG00000085846	-0.2581	-0.89757	-1.19584	0.251927	0.593668	-5.49029	0.42404
4833422M21Rik	RIKEN cDNA 4833422M21 gene	MGI:1923018	15	96231870	96254684	-1	ENSMUSG00000097619	-0.273122	0.749872	-1.30339	0.213922	0.556574	-5.49079	0.397544
D030028A08Rik	RIKEN cDNA D030028A08 gene	MGI:2441931	11	96916270	96965060	1	ENSMUSG00000078700	0.179385	2.65239	1.31309	0.210724	0.553557	-5.49079	0.39539
Fam133b	family with sequence similarity 133, member B	MGI:1915402	5	3543833	3570238	1	ENSMUSG00000058503	-0.0999312	4.54401	-1.29348	0.217103	0.559229	-5.49082	0.399441
Acap3	ArfGAP with coiled-coil, ankyrin repeat and PH domains 3	MGI:2153589	4	155891822	155907251	1	ENSMUSG00000029033	0.128023	6.58886	1.30784	0.212451	0.555692	-5.49085	0.396915
Gm48855	predicted gene, 48855	MGI:6098594	9	64228339	64230795	1	ENSMUSG00000111160	0.203367	2.76457	1.33782	0.202742	0.546772	-5.49096	0.390543
Gm15991	predicted gene 15991	MGI:3801813	8	67956769	67978051	1	ENSMUSG00000087266	0.18572	2.12758	1.33052	0.205037	0.549043	-5.49097	0.392165
Olfr692	olfactory receptor 692	MGI:3030526	7	105368230	105369355	1	ENSMUSG00000073906	0.254814	0.774537	1.3329	0.204272	0.548232	-5.49099	0.391586
Gm14288	predicted gene 14288	MGI:3706570	2	175789357	175801093	-1	ENSMUSG00000078889	0.616455	4.12348	1.31941	0.208659	0.551996	-5.49118	0.394275
Atp1b3	ATPase, Na+/K+ transporting, beta 3 polypeptide	MGI:107788	9	96332655	96364442	-1	ENSMUSG00000032412	-0.183659	5.19672	-1.3261	0.206491	0.550545	-5.49122	0.393239
Gm10752	predicted gene 10752	MGI:3642645	10	115315646	115316374	1	ENSMUSG00000112301	0.641022	-1.5251	1.33751	0.202839	0.546918	-5.49132	0.390648
Slc6a16	solute carrier family 6, member 16	MGI:2685930	7	45241085	45273367	1	ENSMUSG00000094152	-0.578567	-1.01569	-1.3218	0.207885	0.551074	-5.49137	0.393616
Vamp2	vesicle-associated membrane protein 2	MGI:1313277	11	69088490	69092384	1	ENSMUSG00000020894	0.0896824	9.02954	1.25998	0.228713	0.571606	-5.49145	0.408281
Efcab2	EF-hand calcium binding domain 2	MGI:1915476	1	178406085	178484513	1	ENSMUSG00000026495	-0.284324	3.37994	-1.33943	0.20223	0.54654	-5.49177	0.390378
Tmeff1	transmembrane protein with EGF-like and two follistatin-like domains 1	MGI:1926810	4	48585174	48663131	1	ENSMUSG00000028347	-0.144906	5.79932	-1.3274	0.206074	0.550057	-5.49203	0.39289
Ccdc77	coiled-coil domain containing 77	MGI:1914450	6	120324323	120364374	-1	ENSMUSG00000030177	-0.190476	3.04176	-1.27885	0.222189	0.564716	-5.49218	0.40336
Gm16564	predicted gene 16564	MGI:4414984	1	178898582	178917614	-1	ENSMUSG00000089713	0.400823	1.20385	1.33263	0.204395	0.548232	-5.49219	0.391586
1700109K24Rik	RIKEN cDNA 1700109K24 gene	MGI:1921553	15	77084398	77096314	1	ENSMUSG00000097267	0.245601	2.69492	1.32835	0.205769	0.549723	-5.49283	0.392651
Htr1b	5-hydroxytryptamine (serotonin) receptor 1B	MGI:96274	9	81628291	81633828	-1	ENSMUSG00000049511	0.462254	6.23694	1.33638	0.2032	0.547426	-5.49293	0.391011
Enpp1	ectonucleotide pyrophosphatase/phosphodiesterase 1	MGI:97370	10	24637914	24712159	-1	ENSMUSG00000037370	-0.339031	2.29242	-1.31308	0.210726	0.553557	-5.493	0.39539
Myo9a	myosin IXa	MGI:107735	9	59750896	59928866	1	ENSMUSG00000039585	0.107458	8.0336	1.30009	0.215019	0.557462	-5.49311	0.398179
Dock10	dedicator of cytokinesis 10	MGI:2146320	1	80501073	80758527	-1	ENSMUSG00000038608	-0.145972	6.5338	-1.29826	0.21563	0.55808	-5.49336	0.398621
Nol3	nucleolar protein 3 (apoptosis repressor with CARD domain)	MGI:1925938	8	105276140	105281939	1	ENSMUSG00000014776	-0.319105	3.6641	-1.3373	0.202907	0.546951	-5.4937	0.390671
Rcor2	REST corepressor 2	MGI:1859854	19	7267325	7275225	1	ENSMUSG00000024968	-0.309983	2.77483	-1.3256	0.206653	0.550545	-5.49416	0.393239
Apold1	apolipoprotein L domain containing 1	MGI:2685921	6	134981718	134986836	1	ENSMUSG00000090698	0.444886	1.00044	1.29133	0.217955	0.559942	-5.4942	0.39995
Gm38342	predicted gene, 38342	MGI:5611570	1	16618560	16621539	1	ENSMUSG00000102457	0.376314	0.524954	1.31048	0.211582	0.554826	-5.49429	0.396296
Sirpa	signal-regulatory protein alpha	MGI:108563	2	129592835	129632228	1	ENSMUSG00000037902	0.0729808	8.34096	1.29408	0.216902	0.559084	-5.49438	0.399337
Dcun1d4	DCN1, defective in cullin neddylation 1, domain containing 4 (S. cerevisiae)	MGI:2140972	5	73481000	73560794	1	ENSMUSG00000051674	0.120405	6.45648	1.33302	0.204271	0.548232	-5.49442	0.391586
Agap1	ArfGAP with GTPase domain, ankyrin repeat and PH domain 1	MGI:2653690	1	89454806	89897617	1	ENSMUSG00000055013	0.425676	8.35445	1.32367	0.207278	0.550656	-5.49444	0.393318
Nbea	neurobeachin	MGI:1347075	3	55625195	56183701	-1	ENSMUSG00000027799	0.108555	9.51668	1.32494	0.206867	0.550545	-5.49447	0.393239
Ypel4	yippee like 4	MGI:3605071	2	84734058	84738655	1	ENSMUSG00000034059	-0.194488	4.43095	-1.32039	0.20834	0.551561	-5.49465	0.393964
A430108G06Rik	RIKEN cDNA A430108G06 gene	MGI:2442478	11	53564688	53567313	-1	ENSMUSG00000086851	-0.374213	0.95403	-1.32438	0.207048	0.550545	-5.4948	0.393239
2900002M20Rik	RIKEN cDNA 2900002M20 gene	MGI:1925574	1	25824390	25824719	-1	ENSMUSG00000103004	0.268918	0.660103	1.31259	0.210861	0.553664	-5.49488	0.395466
Aqp9	aquaporin 9	MGI:1891066	9	71110659	71168682	-1	ENSMUSG00000032204	0.56162	0.340904	1.33014	0.205195	0.549168	-5.4954	0.392255
Cdkl1	cyclin-dependent kinase-like 1 (CDC2-related kinase)	MGI:1918341	12	69746848	69791267	-1	ENSMUSG00000020990	-0.289661	2.24599	-1.29899	0.215388	0.558055	-5.49609	0.398602
Parp12	poly (ADP-ribose) polymerase family, member 12	MGI:2143990	6	39086410	39118349	-1	ENSMUSG00000038507	-0.190448	2.32354	-1.29616	0.216332	0.558526	-5.4962	0.398939
Arhgef1	Rho guanine nucleotide exchange factor (GEF) 1	MGI:1353510	7	24902912	24926594	1	ENSMUSG00000040940	-0.130002	5.33031	-1.30271	0.214148	0.556574	-5.49622	0.397544
C1ql2	complement component 1, q subcomponent-like 2	MGI:3032521	1	120340582	120343174	1	ENSMUSG00000036907	-0.289134	-0.481586	-1.27973	0.221763	0.564134	-5.49655	0.402945
Usf1	upstream transcription factor 1	MGI:99542	1	171411313	171419142	1	ENSMUSG00000026641	0.170399	4.83799	1.32136	0.208026	0.551089	-5.49694	0.393627
Gpr88	G-protein coupled receptor 88	MGI:1927653	3	116249654	116253503	-1	ENSMUSG00000068696	0.216595	9.45585	1.30271	0.214147	0.556574	-5.49731	0.397544
Gm29361	predicted gene 29361	MGI:5580067	12	83631834	83633833	-1	ENSMUSG00000099708	0.204704	3.11126	1.33147	0.204765	0.548822	-5.49731	0.392008
Zfp990	zinc finger protein 990	MGI:3652161	4	145510759	145539188	1	ENSMUSG00000078503	0.247153	1.45886	1.24108	0.23541	0.578185	-5.49733	0.412981
Pgam1	phosphoglycerate mutase 1	MGI:97552	19	41911871	41918664	1	ENSMUSG00000011752	-0.139303	7.68831	-1.28428	0.220338	0.562447	-5.49745	0.40174
Dars	aspartyl-tRNA synthetase	MGI:2442544	1	128363707	128417368	-1	ENSMUSG00000026356	-0.142484	4.94303	-1.30792	0.212424	0.555692	-5.49777	0.396915
Rassf9	Ras association (RalGDS/AF-6) domain family (N-terminal) member 9	MGI:2384307	10	102512222	102549736	1	ENSMUSG00000044921	-0.297269	1.80379	-1.29768	0.215825	0.558149	-5.49779	0.398669
Tpd52	tumor protein D52	MGI:107749	3	8925593	9004723	-1	ENSMUSG00000027506	-0.170126	5.29492	-1.2973	0.21595	0.558206	-5.49781	0.39871
2610002M06Rik	RIKEN cDNA 2610002M06 gene	MGI:1914278	X	107782751	107816334	-1	ENSMUSG00000031242	0.0690278	5.74524	1.22292	0.24186	0.584987	-5.49812	0.417839
2810457G06Rik	RIKEN cDNA 2810457G06 gene	MGI:1920074	14	46883698	46885064	-1	ENSMUSG00000115410	0.861948	-1.96425	1.32433	0.207065	0.550545	-5.49813	0.393239
Gm10259	predicted pseudogene 10259	MGI:3704211	3	25211016	25212605	-1	ENSMUSG00000069083	-0.347623	1.38046	-1.30466	0.2135	0.556286	-5.49824	0.397339
Map3k13	mitogen-activated protein kinase kinase kinase 13	MGI:2444243	16	21794346	21933439	1	ENSMUSG00000033618	0.146989	6.26861	1.3137	0.210524	0.553557	-5.49828	0.39539
Gm47766	predicted gene, 47766	MGI:6096919	12	80259443	80260557	1	ENSMUSG00000112336	0.406068	0.763278	1.23769	0.236625	0.579271	-5.49848	0.413757
Trp53bp1	transformation related protein 53 binding protein 1	MGI:1351320	2	121193281	121271407	-1	ENSMUSG00000043909	0.183285	7.30306	1.32286	0.207541	0.550909	-5.49849	0.393498
Pold4	polymerase (DNA-directed), delta 4	MGI:1916995	19	4231899	4233631	1	ENSMUSG00000024854	-0.200126	2.04766	-1.31659	0.209577	0.553005	-5.49858	0.394995
H2afv	H2A histone family, member V	MGI:1924855	11	6427229	6444443	-1	ENSMUSG00000041126	-0.224361	4.1892	-1.31711	0.209409	0.552965	-5.49868	0.394967
Slc29a3	solute carrier family 29 (nucleoside transporters), member 3	MGI:1918529	10	60712072	60752794	-1	ENSMUSG00000020100	-0.207077	4.0451	-1.33322	0.204207	0.548232	-5.49873	0.391586
Llph	LLP homolog, long-term synaptic facilitation (Aplysia)	MGI:1913475	10	120227070	120232582	1	ENSMUSG00000020224	-0.182425	3.60535	-1.29807	0.215694	0.55808	-5.49873	0.398621
Tbc1d14	TBC1 domain family, member 14	MGI:1098708	5	36490604	36593276	-1	ENSMUSG00000029192	-0.082476	6.05363	-1.3023	0.214156	0.556574	-5.49883	0.397544
Eif4g2	eukaryotic translation initiation factor 4, gamma 2	MGI:109207	7	111067750	111083030	-1	ENSMUSG00000005610	-0.0914529	8.59745	-1.30558	0.213198	0.556258	-5.49899	0.397319
Gm31305	predicted gene, 31305	MGI:5590464	3	97730339	97736166	1	ENSMUSG00000105245	0.219586	1.64455	1.32176	0.207896	0.551074	-5.49925	0.393616
1700071M16Rik	RIKEN cDNA 1700071M16 gene	MGI:1920754	17	43588340	43592442	-1	ENSMUSG00000090307	-0.297557	0.662355	-1.30343	0.213911	0.556574	-5.49927	0.397544
Utp18	UTP18 small subunit processome component	MGI:1923402	11	93859243	93885766	-1	ENSMUSG00000054079	-0.0941858	3.89238	-1.22126	0.242468	0.585612	-5.49981	0.418286
Kif11	kinesin family member 11	MGI:1098231	19	37376403	37421859	1	ENSMUSG00000012443	-0.908812	1.08093	-1.33289	0.204313	0.548232	-5.50067	0.391586
Homer1	homer scaffolding protein 1	MGI:1347345	13	93299635	93405129	1	ENSMUSG00000007617	0.0700305	8.29709	1.17709	0.259089	0.600576	-5.50081	0.428974
Lzts3	leucine zipper, putative tumor suppressor family member 3	MGI:2656976	2	130632839	130642803	-1	ENSMUSG00000037703	0.275911	8.65592	1.33142	0.204784	0.548822	-5.50082	0.392008
Ufsp2	UFM1-specific peptidase 2	MGI:1913679	8	45975528	45996958	1	ENSMUSG00000031634	-0.148035	3.92864	-1.26612	0.226577	0.570144	-5.50083	0.407237
Gm37661	predicted gene, 37661	MGI:5610889	9	97928606	97930155	-1	ENSMUSG00000104462	-0.808766	0.264943	-1.32553	0.206676	0.550545	-5.50095	0.393239
2010015M23Rik	RIKEN cDNA 2010015M23 gene	MGI:1919337	11	88039578	88047360	-1	ENSMUSG00000096983	-0.451103	-0.402376	-1.33053	0.205067	0.549043	-5.5011	0.392165
Coq10b	coenzyme Q10B	MGI:1915126	1	55052770	55072702	1	ENSMUSG00000025981	0.155286	4.06785	1.27257	0.224345	0.567089	-5.50119	0.405055
Gm5113	predicted gene 5113	MGI:3644651	7	30169875	30182324	1	ENSMUSG00000066647	-0.136618	4.58783	-1.31658	0.209582	0.553005	-5.50162	0.394995
Polr2d	polymerase (RNA) II (DNA directed) polypeptide D	MGI:1916491	18	31789159	31796642	1	ENSMUSG00000024258	-0.147201	2.33982	-1.3302	0.205046	0.549043	-5.50222	0.392165
Gm43029	predicted gene 43029	MGI:5663166	6	29546604	29548138	-1	ENSMUSG00000106904	-0.186586	1.31743	-1.26048	0.228417	0.57138	-5.50226	0.40812
Zc3h3	zinc finger CCCH type containing 3	MGI:2663721	15	75754430	75841915	-1	ENSMUSG00000075600	0.111531	4.03981	1.2605	0.228412	0.57138	-5.50232	0.40812
Gm7628	predicted gene 7628	MGI:3643956	9	109093844	109097796	-1	ENSMUSG00000025644	-0.579719	-0.901912	-1.31745	0.209299	0.552817	-5.50249	0.394861
Gm48961	predicted gene, 48961	MGI:6118294	15	35860510	35863368	1	ENSMUSG00000115793	0.225299	1.57944	1.30721	0.212658	0.555853	-5.50256	0.39703
9330188P03Rik	RIKEN cDNA 9330188P03 gene	MGI:2686435	14	105589476	105632054	1	ENSMUSG00000115149	-0.621742	1.08491	-1.31641	0.209636	0.553005	-5.50267	0.394995
Sys1	SYS1 Golgi-localized integral membrane protein homolog (S. cerevisiae)	MGI:1913710	2	164456964	164479638	1	ENSMUSG00000045503	0.163152	4.38107	1.25714	0.229715	0.572496	-5.50268	0.408917
5031425E22Rik	RIKEN cDNA 5031425E22 gene	MGI:1923227	5	23382308	23434269	-1	ENSMUSG00000073147	-0.100996	4.51974	-1.29759	0.215731	0.55808	-5.50287	0.398621
Zfp354b	zinc finger protein 354B	MGI:1351476	11	50921823	50931633	-1	ENSMUSG00000020335	-0.442608	1.12301	-1.30869	0.212169	0.555251	-5.50293	0.3966
Rif1	replication timing regulatory factor 1	MGI:1098622	2	52072832	52122383	1	ENSMUSG00000036202	-0.195728	5.5192	-1.31078	0.21148	0.554826	-5.50296	0.396296
Gm45774	predicted gene 45774	MGI:5804889	8	94170748	94173412	-1	ENSMUSG00000110588	-0.514215	-0.544328	-1.31315	0.210705	0.553557	-5.50304	0.39539
Psmb10	proteasome (prosome, macropain) subunit, beta type 10	MGI:1096380	8	105935735	105938444	-1	ENSMUSG00000031897	-0.355879	2.54343	-1.28516	0.220041	0.562341	-5.5033	0.401664
Gm15518	predicted gene 15518	MGI:3801752	16	49758576	49798870	-1	ENSMUSG00000087066	0.330478	0.509311	1.2942	0.21699	0.559084	-5.50356	0.399337
Tk1	thymidine kinase 1	MGI:98763	11	117815526	117826092	-1	ENSMUSG00000025574	-0.513455	0.41479	-1.29582	0.216445	0.55864	-5.50367	0.39902
Nell2	NEL-like 2	MGI:1858510	15	95075230	95528559	-1	ENSMUSG00000022454	0.167337	7.66989	1.29344	0.217244	0.559371	-5.50387	0.399542
Lrrn2	leucine rich repeat protein 2, neuronal	MGI:106037	1	132880273	132940005	1	ENSMUSG00000026443	0.144991	6.81082	1.31596	0.209785	0.553172	-5.50389	0.395115
2310034G01Rik	RIKEN cDNA 2310034G01 gene	MGI:1922829	19	46348201	46350302	-1	ENSMUSG00000099655	0.25348	0.194589	1.23232	0.238438	0.581265	-5.50392	0.415181
Palm3	paralemmin 3	MGI:1921587	8	84021471	84030295	1	ENSMUSG00000047986	-1.00904	-0.742931	-1.32199	0.207821	0.551074	-5.50404	0.393616
Specc1l	sperm antigen with calponin homology and coiled-coil domains 1-like	MGI:1921642	10	75212073	75312743	1	ENSMUSG00000033444	0.107752	6.63155	1.30689	0.212763	0.555911	-5.50429	0.397071
Rpusd2	RNA pseudouridylate synthase domain containing 2	MGI:1918066	2	119034790	119039769	1	ENSMUSG00000027324	0.135391	2.49052	1.27527	0.223291	0.56595	-5.50461	0.404242
Pkp2	plakophilin 2	MGI:1914701	16	16213318	16272712	1	ENSMUSG00000041957	0.271445	2.72292	1.29775	0.215799	0.558149	-5.50461	0.398669
Ciao1	cytosolic iron-sulfur protein assembly 1	MGI:1346998	2	127240938	127247816	-1	ENSMUSG00000003662	-0.19746	4.46846	-1.32488	0.206888	0.550545	-5.50461	0.393239
Klk8	kallikrein related-peptidase 8	MGI:1343327	7	43797577	43803826	1	ENSMUSG00000064023	0.796415	-1.31221	1.29445	0.216904	0.559084	-5.50472	0.399337
Ifnar1	interferon (alpha and beta) receptor 1	MGI:107658	16	91485238	91507441	1	ENSMUSG00000022967	-0.093489	5.48377	-1.30177	0.214392	0.556807	-5.50535	0.397711
Trpm4	transient receptor potential cation channel, subfamily M, member 4	MGI:1915917	7	45302632	45333780	-1	ENSMUSG00000038260	-0.214534	3.60317	-1.2865	0.219586	0.561861	-5.5054	0.401321
5430405H02Rik	RIKEN cDNA 5430405H02 gene	MGI:1921737	2	156844351	156862963	-1	ENSMUSG00000085741	0.308392	2.11923	1.32837	0.205761	0.549723	-5.50559	0.392651
Zfp958	zinc finger protein 958	MGI:2385298	8	4613167	4630231	1	ENSMUSG00000058748	-0.151401	3.11967	-1.285	0.220072	0.562341	-5.50596	0.401664
Fam149a	family with sequence similarity 149, member A	MGI:2387177	8	45336717	45382291	-1	ENSMUSG00000070044	0.187865	3.9588	1.3189	0.208826	0.552201	-5.50597	0.394421
Gm45447	predicted gene 45447	MGI:5791283	2	161109411	161114858	1	ENSMUSG00000109780	-0.383405	0.177019	-1.28287	0.220817	0.563065	-5.50598	0.402181
Gm48932	predicted gene, 48932	MGI:6118246	15	34823180	34826429	-1	ENSMUSG00000115360	-0.205093	2.6239	-1.31674	0.209528	0.553005	-5.50617	0.394995
Arpp21	cyclic AMP-regulated phosphoprotein, 21	MGI:107562	9	112065091	112235938	-1	ENSMUSG00000032503	0.256724	10.1032	1.31069	0.211512	0.554826	-5.50628	0.396296
Cwc15	CWC15 spliceosome-associated protein	MGI:1913320	9	14500617	14510577	1	ENSMUSG00000004096	-0.146234	4.46234	-1.30134	0.214605	0.557064	-5.50631	0.397895
Vangl1	VANGL planar cell polarity 1	MGI:2159344	3	102153583	102204693	-1	ENSMUSG00000027860	-0.597052	1.88121	-1.30135	0.214601	0.557064	-5.50638	0.397895
Tceanc	transcription elongation factor A (SII) N-terminal and central domain containing	MGI:2685236	X	166499812	166518567	-1	ENSMUSG00000051224	-0.394151	1.34259	-1.32503	0.206839	0.550545	-5.50653	0.393239
Mgat4b	mannoside acetylglucosaminyltransferase 4, isoenzyme B	MGI:2143974	11	50210890	50235103	1	ENSMUSG00000036620	0.145312	5.39092	1.30297	0.21406	0.556574	-5.50674	0.397544
Gm12059	predicted gene 12059	MGI:3649372	11	23067998	23075574	1	ENSMUSG00000085665	-0.557237	-0.449622	-1.32258	0.207631	0.550922	-5.50687	0.393508
Ercc6	excision repair cross-complementing rodent repair deficiency, complementation group 6	MGI:1100494	14	32513521	32580990	1	ENSMUSG00000054051	0.0969585	5.71004	1.32583	0.206579	0.550545	-5.50695	0.393239
Lbr	lamin B receptor	MGI:2138281	1	181815335	181843046	-1	ENSMUSG00000004880	-0.214497	3.35609	-1.31319	0.21069	0.553557	-5.50705	0.39539
Acta2	actin, alpha 2, smooth muscle, aorta	MGI:87909	19	34241090	34255336	-1	ENSMUSG00000035783	0.379144	3.04203	1.3276	0.206008	0.550057	-5.50713	0.39289
Gns	glucosamine (N-acetyl)-6-sulfatase	MGI:1922862	10	121365090	121397249	1	ENSMUSG00000034707	-0.117788	6.22945	-1.31534	0.209988	0.553259	-5.50723	0.395177
Gm20172	predicted gene, 20172	MGI:5012357	1	25276404	25277954	-1	ENSMUSG00000104257	0.200465	3.17297	1.27519	0.223444	0.565988	-5.50728	0.404269
Naalad2	N-acetylated alpha-linked acidic dipeptidase 2	MGI:1919810	9	18321951	18402995	-1	ENSMUSG00000043943	-0.135989	1.46523	-1.06699	0.304309	0.637493	-5.50751	0.455343
Trnt1	tRNA nucleotidyl transferase, CCA-adding, 1	MGI:1917297	6	106769120	106782474	1	ENSMUSG00000013736	-0.123399	4.4314	-1.30075	0.2148	0.557237	-5.50775	0.398018
Gm44228	predicted gene, 44228	MGI:5690620	6	80217451	80219476	1	ENSMUSG00000107996	0.164107	3.77626	1.30621	0.212989	0.556236	-5.50799	0.397303
Zfp804a	zinc finger protein 804A	MGI:2442949	2	82053222	82259879	1	ENSMUSG00000070866	0.10715	5.01833	1.2567	0.229857	0.572546	-5.50802	0.408953
Grip1os2	glutamate receptor interacting protein 1, opposite strand 2	MGI:1922571	10	119746063	119761699	-1	ENSMUSG00000084764	-0.334949	-0.27864	-1.29831	0.21558	0.55808	-5.50811	0.398621
Prkd2	protein kinase D2	MGI:2141917	7	16842902	16870464	1	ENSMUSG00000041187	0.186786	2.19415	1.29924	0.215286	0.557865	-5.50818	0.398467
C1qtnf6	C1q and tumor necrosis factor related protein 6	MGI:1919959	15	78523346	78531416	-1	ENSMUSG00000022440	-0.235621	0.982616	-1.27669	0.222854	0.565221	-5.50834	0.403721
Mafa	v-maf musculoaponeurotic fibrosarcoma oncogene family, protein A (avian)	MGI:2673307	15	75745490	75748228	-1	ENSMUSG00000047591	0.581685	-0.41932	1.32569	0.206625	0.550545	-5.50835	0.393239
Zfp185	zinc finger protein 185	MGI:108095	X	72987339	73031543	1	ENSMUSG00000031351	-0.652437	-0.696849	-1.309	0.212066	0.555058	-5.50863	0.396462
Nek9	NIMA (never in mitosis gene a)-related expressed kinase 9	MGI:2387995	12	85299514	85339362	-1	ENSMUSG00000034290	-0.0850539	5.98592	-1.30169	0.214381	0.556807	-5.50873	0.397711
Gm43372	predicted gene 43372	MGI:5663509	5	135007093	135010108	-1	ENSMUSG00000107335	0.426057	-0.11549	1.32085	0.208192	0.551283	-5.50878	0.393766
Pcdhgb4	protocadherin gamma subfamily B, 4	MGI:1935173	18	37720369	37841870	1	ENSMUSG00000103585	0.131501	4.37646	1.30224	0.214303	0.5568	-5.5088	0.397706
Fmn2	formin 2	MGI:1859252	1	174501825	174822729	1	ENSMUSG00000028354	0.128438	6.6682	1.29969	0.215154	0.557672	-5.50905	0.398329
Tor1b	torsin family 1, member B	MGI:1353605	2	30952959	30959015	1	ENSMUSG00000026848	0.126017	4.9812	1.32478	0.206919	0.550545	-5.50912	0.393239
Ube2g2	ubiquitin-conjugating enzyme E2G 2	MGI:1343188	10	77622275	77645993	1	ENSMUSG00000009293	-0.0837683	4.78496	-1.28541	0.219829	0.562238	-5.50933	0.40159
Gm42729	predicted gene 42729	MGI:5662866	5	65623934	65626863	1	ENSMUSG00000106696	0.272314	0.815742	1.32223	0.207746	0.551074	-5.50936	0.393616
Gm43421	predicted gene 43421	MGI:5663558	5	106652809	106655713	-1	ENSMUSG00000104706	0.133667	2.96739	1.28853	0.218772	0.560637	-5.50945	0.400447
Dlk2	delta like non-canonical Notch ligand 2	MGI:2146838	17	46297421	46303271	1	ENSMUSG00000047428	0.230357	3.3528	1.29509	0.21669	0.558997	-5.50959	0.399275
Cog3	component of oligomeric golgi complex 3	MGI:2450151	14	75702350	75754517	-1	ENSMUSG00000034893	0.0924092	4.9957	1.31295	0.210647	0.553557	-5.50965	0.39539
Casc1	cancer susceptibility candidate 1	MGI:2444480	6	145174834	145211005	-1	ENSMUSG00000043541	-0.573258	1.41938	-1.31569	0.209873	0.553259	-5.50974	0.395177
Eif4enif1	eukaryotic translation initiation factor 4E nuclear import factor 1	MGI:1921453	11	3202392	3244588	1	ENSMUSG00000020454	-0.125941	5.59534	-1.31774	0.209202	0.552683	-5.50976	0.394765
Ralgapa1	Ral GTPase activating protein, alpha subunit 1	MGI:1931050	12	55602896	55821167	-1	ENSMUSG00000021027	0.106085	7.75696	1.30528	0.213296	0.556258	-5.51001	0.397319
Nkx2-9	NK2 homeobox 9	MGI:1270158	12	56611389	56613284	-1	ENSMUSG00000058669	-0.947373	-1.07408	-1.31838	0.208995	0.552436	-5.51003	0.394589
Zfp710	zinc finger protein 710	MGI:1921747	7	80024814	80094173	1	ENSMUSG00000048897	0.217813	5.36259	1.29667	0.216161	0.558499	-5.51005	0.39892
Gm45483	predicted gene 45483	MGI:5791319	8	61075365	61077046	1	ENSMUSG00000109693	0.26429	-0.057914	1.27758	0.222497	0.564946	-5.5104	0.403525
Gm45343	predicted gene 45343	MGI:5791179	8	25687369	25688196	1	ENSMUSG00000110088	0.304157	0.557801	1.30034	0.214937	0.557402	-5.51043	0.398136
Prkrip1	Prkr interacting protein 1 (IL11 inducible)	MGI:1914051	5	136178127	136198963	-1	ENSMUSG00000039737	-0.402968	3.3291	-1.30604	0.213044	0.556236	-5.5107	0.397303
Gm13305	predicted gene 13305	MGI:3801997	4	42158842	42168603	-1	ENSMUSG00000073876	-0.36327	2.32274	-1.30529	0.213291	0.556258	-5.51072	0.397319
Otulin	OTU deubiquitinase with linear linkage specificity	MGI:3577015	15	27542635	27630693	-1	ENSMUSG00000046034	-0.153468	2.82069	-1.30091	0.21469	0.557136	-5.51078	0.397946
Gfod1	glucose-fructose oxidoreductase domain containing 1	MGI:2145304	13	43195245	43304172	-1	ENSMUSG00000051335	0.261405	6.33554	1.30713	0.212684	0.555853	-5.51104	0.39703
Abcb4	ATP-binding cassette, sub-family B (MDR/TAP), member 4	MGI:97569	5	8893717	8959231	1	ENSMUSG00000042476	-0.179467	3.17477	-1.28799	0.219082	0.561211	-5.51106	0.400857
Dedd2	death effector domain-containing DNA binding protein 2	MGI:1914629	7	25199915	25220615	-1	ENSMUSG00000054499	0.138852	4.36201	1.31828	0.209029	0.552449	-5.51113	0.394599
1700086L19Rik	RIKEN cDNA 1700086L19 gene	MGI:1921534	12	74284242	74295945	1	ENSMUSG00000071265	0.375697	4.50277	1.32419	0.207108	0.550545	-5.51129	0.393239
Gm2136	predicted gene 2136	MGI:3780305	3	45438380	45440956	1	ENSMUSG00000103713	-0.226018	2.59674	-1.32009	0.208437	0.551652	-5.5116	0.394029
Man2c1	mannosidase, alpha, class 2C, member 1	MGI:1920994	9	57130690	57142722	1	ENSMUSG00000032295	0.0628718	5.8727	1.26646	0.226336	0.56983	-5.51195	0.407013
Cav1	caveolin 1, caveolae protein	MGI:102709	6	17306335	17341452	1	ENSMUSG00000007655	0.266013	2.86109	1.26435	0.227193	0.570791	-5.51203	0.407699
Pcdh9	protocadherin 9	MGI:1306801	14	93013410	93890679	-1	ENSMUSG00000055421	-0.187295	7.72865	-1.31106	0.211389	0.5547	-5.51288	0.396206
Gm17139	predicted gene 17139	MGI:4937966	12	84918148	84919238	1	ENSMUSG00000092006	-0.258639	2.93247	-1.29845	0.215566	0.55808	-5.513	0.398621
Lyz2	lysozyme 2	MGI:96897	10	117277331	117282321	-1	ENSMUSG00000069516	-0.257317	1.34179	-1.29178	0.217803	0.559698	-5.5131	0.399776
Gm47357	predicted gene, 47357	MGI:6096262	12	34623907	34628638	-1	ENSMUSG00000113386	-0.360716	0.287958	-1.31545	0.209952	0.553259	-5.51333	0.395177
Gnai2	guanine nucleotide binding protein (G protein), alpha inhibiting 2	MGI:95772	9	107614125	107635367	-1	ENSMUSG00000032562	-0.10279	6.72072	-1.31176	0.211159	0.554171	-5.51364	0.395828
Bcl7c	B cell CLL/lymphoma 7C	MGI:1332237	7	127661456	127708933	-1	ENSMUSG00000030814	-0.114321	3.34926	-1.24949	0.232289	0.575399	-5.51386	0.410991
Rps19-ps6	ribosomal protein S19, pseudogene 6	MGI:5011818	12	110898114	110898551	1	ENSMUSG00000096942	0.511173	-0.925745	1.28131	0.221351	0.563794	-5.51393	0.402701
Rnf215	ring finger protein 215	MGI:1918923	11	4135202	4141172	1	ENSMUSG00000003581	-0.144515	3.29164	-1.28425	0.220328	0.562447	-5.51397	0.40174
Gm45633	predicted gene 45633	MGI:5791469	8	57891743	57894995	1	ENSMUSG00000109753	0.471947	-0.257185	1.3184	0.208987	0.552436	-5.51399	0.394589
Zfp930	zinc finger protein 930	MGI:2675306	8	69209038	69230536	1	ENSMUSG00000059897	-0.252455	3.46967	-1.28513	0.220051	0.562341	-5.51401	0.401664
Gm9958	predicted gene 9958	MGI:3641866	5	90367204	90368487	1	ENSMUSG00000054945	-0.39986	0.291289	-1.29424	0.216976	0.559084	-5.5141	0.399337
Gm43875	predicted gene, 43875	MGI:5690267	6	46486643	46489117	1	ENSMUSG00000107454	0.234424	2.54347	1.30062	0.214843	0.557237	-5.51414	0.398018
Ppp4r2	protein phosphatase 4, regulatory subunit 2	MGI:3027896	6	100833622	100869934	1	ENSMUSG00000052144	0.116322	6.18573	1.27202	0.224535	0.567274	-5.51422	0.405188
Gla	galactosidase, alpha	MGI:1347344	X	134588149	134601125	-1	ENSMUSG00000031266	0.131102	2.83015	1.26894	0.225474	0.568689	-5.51436	0.406198
Tmem212	transmembrane protein 212	MGI:2685410	3	27866066	27896368	-1	ENSMUSG00000043164	-1.20865	-0.617378	-1.31545	0.209952	0.553259	-5.51455	0.395177
Mxra8	matrix-remodelling associated 8	MGI:1922011	4	155839680	155844088	1	ENSMUSG00000029070	-0.253632	2.74126	-1.29201	0.217725	0.559698	-5.51462	0.399776
9430087J23Rik	RIKEN cDNA 9430087J23 gene	MGI:1924651	1	160315344	160316495	-1	ENSMUSG00000103522	0.320065	0.759887	1.32134	0.208034	0.551089	-5.51477	0.393627
Mtm1	X-linked myotubular myopathy gene 1	MGI:1099452	X	71210767	71315691	1	ENSMUSG00000031337	-0.119672	3.50929	-1.232	0.238553	0.581295	-5.51502	0.415202
Gbf1	golgi-specific brefeldin A-resistance factor 1	MGI:1861607	19	46152509	46286510	1	ENSMUSG00000025224	-0.114016	6.56248	-1.2863	0.219653	0.561861	-5.51517	0.401321
Ralgps1	Ral GEF with PH domain and SH3 binding motif 1	MGI:1922008	2	33133417	33371486	-1	ENSMUSG00000038831	-0.0539612	6.56883	-1.1949	0.252285	0.593976	-5.51533	0.42426
Sgip1	SH3-domain GRB2-like (endophilin) interacting protein 1	MGI:1920344	4	102741297	102973628	1	ENSMUSG00000028524	0.0860374	7.63906	1.31	0.211726	0.554969	-5.51539	0.396398
Slc4a5	solute carrier family 4, sodium bicarbonate cotransporter, member 5	MGI:2443220	6	83219828	83304945	1	ENSMUSG00000068323	-1.33855	-0.253182	-1.3192	0.208727	0.552082	-5.51545	0.394336
Gm5784	predicted gene 5784	MGI:3647969	12	19387809	19433081	1	ENSMUSG00000093908	-0.316728	0.769426	-1.30268	0.214159	0.556574	-5.51555	0.397544
Ifngr1	interferon gamma receptor 1	MGI:107655	10	19591949	19610229	1	ENSMUSG00000020009	-0.101647	3.58857	-1.2946	0.216726	0.558997	-5.51563	0.399275
E330013P04Rik	RIKEN cDNA E330013P04 gene	MGI:2147732	19	60144675	60162591	1	ENSMUSG00000053117	-0.330669	1.23833	-1.29025	0.21832	0.560238	-5.51596	0.400162
Haus5	HAUS augmin-like complex, subunit 5	MGI:1919159	7	30653711	30664994	-1	ENSMUSG00000078762	-0.411382	1.35369	-1.31645	0.209625	0.553005	-5.51603	0.394995
Ypel2	yippee like 2	MGI:1925114	11	86936425	86993707	-1	ENSMUSG00000018427	0.203478	6.87089	1.3072	0.212662	0.555853	-5.51622	0.39703
P4hb	prolyl 4-hydroxylase, beta polypeptide	MGI:97464	11	120560298	120573253	-1	ENSMUSG00000025130	-0.0620367	6.2665	-1.26209	0.227857	0.571233	-5.51634	0.408015
Nkain4	Na+/K+ transporting ATPase interacting 4	MGI:1915372	2	180934772	180954699	-1	ENSMUSG00000027574	-0.177391	3.57117	-1.31539	0.20997	0.553259	-5.51661	0.395177
Wiz	widely-interspaced zinc finger motifs	MGI:1332638	17	32354055	32389401	-1	ENSMUSG00000024050	0.058905	5.72362	1.16492	0.263818	0.605388	-5.51706	0.432411
Gm14291	predicted gene 14291	MGI:3649962	2	167201576	167202799	1	ENSMUSG00000086098	-0.240492	0.427657	-1.26195	0.227903	0.571233	-5.51725	0.408015
Depdc1b	DEP domain containing 1B	MGI:2145425	13	108316332	108407782	1	ENSMUSG00000021697	-0.872891	-0.557779	-1.31883	0.20885	0.552201	-5.51783	0.394421
Ctxn2	cortexin 2	MGI:2139444	2	125136692	125147839	1	ENSMUSG00000074872	0.220692	1.17328	1.2834	0.220557	0.562842	-5.5179	0.402022
Myo9b	myosin IXb	MGI:106624	8	71272714	71360713	1	ENSMUSG00000004677	0.11557	6.01096	1.30181	0.214447	0.556877	-5.51822	0.397761
Clta	clathrin, light polypeptide (Lca)	MGI:894297	4	44004452	44032846	1	ENSMUSG00000028478	-0.0826907	6.05094	-1.2561	0.229956	0.572552	-5.51824	0.408957
Cmbl	carboxymethylenebutenolidase-like (Pseudomonas)	MGI:1916824	15	31565389	31590119	1	ENSMUSG00000022235	-0.295084	0.976515	-1.29396	0.21707	0.559218	-5.5186	0.399433
Gm47572	predicted gene, 47572	MGI:6096602	10	82157101	82160461	1	ENSMUSG00000112922	-0.152533	2.20148	-1.29176	0.217682	0.559698	-5.51863	0.399776
Gm37651	predicted gene, 37651	MGI:5610879	2	68962217	68963710	1	ENSMUSG00000103734	0.325364	0.558842	1.30297	0.214061	0.556574	-5.51883	0.397544
Smarcd1	SWI/SNF related, matrix associated, actin dependent regulator of chromatin, subfamily d, member 1	MGI:1933623	15	99702129	99713991	1	ENSMUSG00000023018	0.0844517	7.38213	1.28104	0.221399	0.563811	-5.51885	0.402714
Brinp3	bone morphogenetic protein/retinoic acid inducible neural specific 3	MGI:2443035	1	146494760	146902472	1	ENSMUSG00000035131	-0.215109	4.50689	-1.27171	0.224644	0.567478	-5.51887	0.405333
Ccser2	coiled-coil serine rich 2	MGI:101859	14	36874936	36968777	-1	ENSMUSG00000058690	0.0841246	7.51955	1.30733	0.212585	0.555819	-5.51901	0.397006
Gm43268	predicted gene 43268	MGI:5663405	5	53905164	53909218	1	ENSMUSG00000107182	-0.112223	3.63933	-1.2617	0.227992	0.571233	-5.51943	0.408015
Cds2	CDP-diacylglycerol synthase (phosphatidate cytidylyltransferase) 2	MGI:1332236	2	132263148	132312050	1	ENSMUSG00000058793	0.0634643	8.87679	1.22004	0.242915	0.585903	-5.51948	0.418494
Gm5778	predicted gene 5778	MGI:3646275	10	73201695	73202766	1	ENSMUSG00000091825	-0.432396	0.0860901	-1.30245	0.214234	0.556695	-5.51959	0.397631
Gm44189	predicted gene, 44189	MGI:5690581	6	102174030	102177112	-1	ENSMUSG00000108092	0.387564	-0.72543	1.27995	0.221804	0.564134	-5.51963	0.402945
Stbd1	starch binding domain 1	MGI:1261768	5	92603041	92606579	1	ENSMUSG00000047963	0.433835	-1.34699	1.2896	0.218485	0.560344	-5.52005	0.400237
Gas8	growth arrest specific 8	MGI:1202386	8	123518834	123536650	1	ENSMUSG00000040220	-0.181105	4.10827	-1.30468	0.213494	0.556286	-5.52008	0.397339
Ppp1r21	protein phosphatase 1, regulatory subunit 21	MGI:1921075	17	88530118	88588367	1	ENSMUSG00000034709	-0.169246	5.40684	-1.30158	0.214525	0.557004	-5.52011	0.397852
4930545L23Rik	RIKEN cDNA 4930545L23 gene	MGI:1926055	2	135169573	135215616	-1	ENSMUSG00000085247	0.236054	2.75795	1.29643	0.216241	0.558526	-5.52015	0.398939
Nid1	nidogen 1	MGI:97342	13	13437551	13512269	1	ENSMUSG00000005397	-0.292184	3.38805	-1.2849	0.220128	0.562385	-5.52018	0.401695
2310022B05Rik	RIKEN cDNA 2310022B05 gene	MGI:1916801	8	124635756	124663369	-1	ENSMUSG00000031983	-0.179389	6.03388	-1.27485	0.22356	0.566132	-5.52039	0.404372
Gm45257	predicted gene 45257	MGI:5791093	8	102654191	102658188	-1	ENSMUSG00000110084	0.291054	2.9256	1.30754	0.21255	0.5558	-5.5204	0.396992
Ier2	immediate early response 2	MGI:104815	8	84661331	84662852	-1	ENSMUSG00000053560	-0.371442	1.14853	-1.28927	0.21865	0.560473	-5.52043	0.400329
Fam43b	family with sequence similarity 43, member B	MGI:3651622	4	138394092	138396528	-1	ENSMUSG00000078235	0.139996	3.76989	1.26771	0.226025	0.569563	-5.52064	0.406822
Smcr8	Smith-Magenis syndrome chromosome region, candidate 8 homolog (human)	MGI:2444720	11	60777524	60788287	1	ENSMUSG00000049323	0.0826883	5.93885	1.28471	0.220067	0.562341	-5.52071	0.401664
Exoc3	exocyst complex component 3	MGI:2443972	13	74169488	74208732	-1	ENSMUSG00000034152	-0.088252	6.38894	-1.26287	0.227663	0.571209	-5.52072	0.407998
Htr1a	5-hydroxytryptamine (serotonin) receptor 1A	MGI:96273	13	105443639	105448122	1	ENSMUSG00000021721	-0.401794	2.39914	-1.25324	0.231088	0.573607	-5.52081	0.409711
Barhl1	BarH like homeobox 1	MGI:1859288	2	28907679	28916668	-1	ENSMUSG00000026805	-0.32952	-1.39797	-1.1634	0.264414	0.605827	-5.52083	0.432725
Prpf40a	pre-mRNA processing factor 40A	MGI:1860512	2	53134704	53191284	-1	ENSMUSG00000061136	0.11676	5.55136	1.2673	0.22617	0.569633	-5.52085	0.406873
Gm26798	predicted gene, 26798	MGI:5477292	15	89211559	89215012	-1	ENSMUSG00000097578	0.171968	2.6369	1.30398	0.213727	0.556414	-5.52105	0.397431
Gm45693	predicted gene 45693	MGI:5804808	8	46162090	46163246	1	ENSMUSG00000109902	0.595954	-0.837628	1.30331	0.213947	0.556574	-5.52112	0.397544
Lamb3	laminin, beta 3	MGI:99915	1	193207699	193343878	1	ENSMUSG00000026639	0.382981	2.35918	1.30941	0.211931	0.555058	-5.52131	0.396462
Trpc7	transient receptor potential cation channel, subfamily C, member 7	MGI:1349470	13	56773113	56895993	-1	ENSMUSG00000021541	0.396698	2.81747	1.31299	0.210756	0.553562	-5.52137	0.395393
Crispld2	cysteine-rich secretory protein LCCL domain containing 2	MGI:1926142	8	119992438	120052793	1	ENSMUSG00000031825	-0.315993	0.497617	-1.31055	0.211557	0.554826	-5.52173	0.396296
Nt5c3	5'-nucleotidase, cytosolic III	MGI:1927186	6	56882400	56923932	-1	ENSMUSG00000029780	-0.210779	4.05275	-1.30116	0.214665	0.557136	-5.52174	0.397946
Cenpt	centromere protein T	MGI:2443939	8	105844673	105853278	-1	ENSMUSG00000036672	-0.106735	3.21396	-1.26524	0.226758	0.570269	-5.52193	0.407326
Tesc	tescalcin	MGI:1930803	5	118027743	118061878	1	ENSMUSG00000029359	0.158894	5.26551	1.27761	0.222613	0.564946	-5.52252	0.403525
Cgrrf1	cell growth regulator with ring finger domain 1	MGI:1916368	14	46832125	46854193	1	ENSMUSG00000055128	-0.224252	3.00098	-1.2815	0.221284	0.563793	-5.52255	0.402701
Zbtb24	zinc finger and BTB domain containing 24	MGI:3039618	10	41450383	41465574	1	ENSMUSG00000019826	0.182506	3.99876	1.31489	0.210134	0.553494	-5.5226	0.395344
Nup188	nucleoporin 188	MGI:2446190	2	30286397	30344266	1	ENSMUSG00000052533	-0.119856	4.65447	-1.31031	0.211636	0.554826	-5.52272	0.396296
Cbln2	cerebellin 2 precursor protein	MGI:88282	18	86711110	86718283	1	ENSMUSG00000024647	-1.37172	2.19265	-1.3045	0.213555	0.556286	-5.52278	0.397339
Bud23	BUD23, rRNA methyltransferase and ribosome maturation factor	MGI:1913388	5	135052957	135064959	-1	ENSMUSG00000005378	0.280938	3.83803	1.31258	0.21089	0.553664	-5.52289	0.395466
Zfp946	zinc finger protein 946	MGI:1921399	17	22424222	22456689	1	ENSMUSG00000071266	-0.179282	3.40953	-1.28703	0.219407	0.561666	-5.5229	0.401181
Epn1	epsin 1	MGI:1333763	7	5080235	5098178	1	ENSMUSG00000035203	0.11891	7.19771	1.27323	0.224118	0.566957	-5.523	0.404961
Hr	hairless	MGI:96223	14	70552212	70573548	1	ENSMUSG00000022096	-0.538871	4.66777	-1.29501	0.216717	0.558997	-5.52308	0.399275
Gm43702	predicted gene 43702	MGI:5663839	5	140029631	140032176	-1	ENSMUSG00000105453	0.23366	0.237917	1.29327	0.217173	0.559261	-5.52315	0.399464
A430078I02Rik	RIKEN cDNA A430078I02 gene	MGI:2444132	6	86470277	86480830	-1	ENSMUSG00000085589	0.443738	-0.822275	1.29183	0.217785	0.559698	-5.52321	0.399776
Cort	cortistatin	MGI:109538	4	149125034	149126763	-1	ENSMUSG00000028971	-0.973139	-0.673442	-1.29727	0.215961	0.558206	-5.52351	0.39871
Mageb16	melanoma antigen family B, 16	MGI:1919217	X	79623231	79671435	-1	ENSMUSG00000046942	-0.376013	1.58316	-1.28379	0.220504	0.562781	-5.52374	0.401978
Dzip3	DAZ interacting protein 3, zinc finger	MGI:1917433	16	48924232	48994165	-1	ENSMUSG00000064061	0.0759662	6.79739	1.26148	0.228068	0.571233	-5.52408	0.408015
Pcdha5	protocadherin alpha 5	MGI:1298371	18	36960440	37187657	1	ENSMUSG00000103092	0.234203	3.60248	1.31362	0.210548	0.553557	-5.52414	0.39539
R3hdm4	R3H domain containing 4	MGI:1924814	10	79910052	79921208	-1	ENSMUSG00000035781	0.0654991	7.49691	1.24353	0.23441	0.577812	-5.52416	0.412714
Mapk3	mitogen-activated protein kinase 3	MGI:1346859	7	126759601	126765819	1	ENSMUSG00000063065	0.0832195	6.39697	1.27796	0.2224	0.564946	-5.52438	0.403525
4831440E17Rik	RIKEN cDNA 4831440E17 gene	MGI:2445144	5	25499067	25501541	1	ENSMUSG00000097236	-0.446518	0.359605	-1.29613	0.216343	0.558526	-5.52449	0.398939
Lbh	limb-bud and heart	MGI:1925139	17	72918305	72941947	1	ENSMUSG00000024063	-0.210065	4.93993	-1.30326	0.213966	0.556574	-5.52459	0.397544
Lpcat4	lysophosphatidylcholine acyltransferase 4	MGI:2138993	2	112239468	112247111	1	ENSMUSG00000027134	0.193724	6.24397	1.30442	0.213581	0.556286	-5.52475	0.397339
Plcg2	phospholipase C, gamma 2	MGI:97616	8	117498291	117635142	1	ENSMUSG00000034330	-0.196226	1.71058	-1.30517	0.213278	0.556258	-5.5253	0.397319
Cd74	CD74 antigen (invariant polypeptide of major histocompatibility complex, class II antigen-associated)	MGI:96534	18	60803848	60812646	1	ENSMUSG00000024610	-0.747375	-0.762466	-1.26599	0.226624	0.57018	-5.52535	0.407263
Ogdh	oxoglutarate (alpha-ketoglutarate) dehydrogenase (lipoamide)	MGI:1098267	11	6291633	6356642	1	ENSMUSG00000020456	0.0863027	7.95407	1.29297	0.217398	0.559423	-5.52541	0.39958
Fndc3b	fibronectin type III domain containing 3B	MGI:1919257	3	27416162	27711307	-1	ENSMUSG00000039286	0.19261	5.76648	1.28426	0.220344	0.562447	-5.52541	0.40174
Gm47179	predicted gene, 47179	MGI:6095965	9	124340783	124342618	-1	ENSMUSG00000110795	-0.46811	-0.207814	-1.26325	0.227575	0.571202	-5.52559	0.407993
Kcna6	potassium voltage-gated channel, shaker-related, subfamily, member 6	MGI:96663	6	126708329	126740674	-1	ENSMUSG00000038077	-0.366496	6.06517	-1.30433	0.213611	0.556286	-5.52602	0.397339
Tmem242	transmembrane protein 242	MGI:1917794	17	5410870	5440259	-1	ENSMUSG00000004945	-0.145493	4.14719	-1.29029	0.218303	0.560238	-5.52618	0.400162
Eif4b	eukaryotic translation initiation factor 4B	MGI:95304	15	102073773	102097173	1	ENSMUSG00000058655	-0.0790561	7.50166	-1.27098	0.22479	0.567699	-5.52663	0.405491
Smarcal1	SWI/SNF related matrix associated, actin dependent regulator of chromatin, subfamily a-like 1	MGI:1859183	1	72583251	72633134	1	ENSMUSG00000039354	0.0861069	5.78459	1.24105	0.235304	0.578072	-5.52677	0.4129
Gm17825	predicted gene, 17825	MGI:5010010	6	71869212	71870005	-1	ENSMUSG00000108681	0.28288	0.0334672	1.30577	0.213038	0.556236	-5.52685	0.397303
Havcr2	hepatitis A virus cellular receptor 2	MGI:2159682	11	46454935	46481255	1	ENSMUSG00000020399	-0.302199	0.982379	-1.30936	0.21195	0.555058	-5.52712	0.396462
Gm26614	predicted gene, 26614	MGI:5477108	9	117873144	117881202	1	ENSMUSG00000097240	-0.203511	1.53893	-1.27281	0.224194	0.567002	-5.52786	0.404993
Nutf2-ps1	nuclear transport factor 2, pseudogene 1	MGI:108008	19	53588204	53589067	-1	ENSMUSG00000071497	0.507362	-0.64737	1.25264	0.231298	0.573816	-5.52808	0.40986
Gm10848	predicted gene 10848	MGI:3641917	2	14706834	14739722	-1	ENSMUSG00000104106	0.277723	2.65809	1.23025	0.239311	0.581828	-5.52821	0.415583
Arpin	actin-related protein 2/3 complex inhibitor	MGI:1917670	7	79925361	79935359	-1	ENSMUSG00000039043	0.122054	4.16982	1.29335	0.217276	0.559377	-5.52824	0.399547
Slc2a13	solute carrier family 2 (facilitated glucose transporter), member 13	MGI:2146030	15	91267696	91573261	-1	ENSMUSG00000036298	0.135083	7.6599	1.27925	0.222055	0.564508	-5.5283	0.403212
Gm19001	predicted gene, 19001	MGI:5011186	12	66482506	66484156	1	ENSMUSG00000113291	0.701093	-0.310455	1.25056	0.232035	0.575023	-5.52879	0.410722
Nif3l1	Ngg1 interacting factor 3-like 1 (S. pombe)	MGI:1929485	1	58445151	58481816	1	ENSMUSG00000026036	-0.142633	3.77904	-1.30584	0.21311	0.556236	-5.52883	0.397303
Nat14	N-acetyltransferase 14	MGI:3039561	7	4922028	4925006	1	ENSMUSG00000035285	0.181515	5.13942	1.30514	0.213343	0.556286	-5.52932	0.397339
Atp6ap1l	ATPase, H+ transporting, lysosomal accessory protein 1-like	MGI:3648665	13	90883433	90905355	-1	ENSMUSG00000078958	-0.198351	3.15629	-1.24636	0.233524	0.577012	-5.52949	0.412143
Gm43682	predicted gene 43682	MGI:5663819	5	93176970	93179059	1	ENSMUSG00000107019	-0.0801511	4.0255	-1.25278	0.231126	0.573607	-5.5295	0.409711
Cdc40	cell division cycle 40	MGI:1918963	10	40831621	40883311	-1	ENSMUSG00000038446	0.10797	5.44575	1.2867	0.219518	0.561809	-5.52955	0.401284
Trip11	thyroid hormone receptor interactor 11	MGI:1924393	12	101834043	101913267	-1	ENSMUSG00000021188	0.112483	6.42926	1.29853	0.215539	0.55808	-5.5299	0.398621
Csnk2a2	casein kinase 2, alpha prime polypeptide	MGI:88547	8	95446096	95490039	-1	ENSMUSG00000046707	0.156025	5.38558	1.29852	0.215542	0.55808	-5.52995	0.398621
Slc9a3r2	solute carrier family 9 (sodium/hydrogen exchanger), member 3 regulator 2	MGI:1890662	17	24639282	24650305	-1	ENSMUSG00000002504	0.12755	4.1419	1.28744	0.219269	0.561541	-5.5305	0.401092
Npas3	neuronal PAS domain protein 3	MGI:1351610	12	53248677	54072175	1	ENSMUSG00000021010	0.827445	4.25261	1.29272	0.217486	0.55955	-5.53067	0.39967
Nr2c2ap	nuclear receptor 2C2-associated protein	MGI:1922942	8	70131333	70133749	1	ENSMUSG00000071078	-0.192911	2.25918	-1.29835	0.215601	0.55808	-5.53107	0.398621
Srrd	SRR1 domain containing	MGI:1917368	5	112337392	112343040	-1	ENSMUSG00000029346	-0.13679	2.55381	-1.27794	0.222373	0.564946	-5.53133	0.403525
Ccdc22	coiled-coil domain containing 22	MGI:1859608	X	7593809	7605517	-1	ENSMUSG00000031143	-0.179638	3.46847	-1.26833	0.225811	0.569172	-5.53136	0.406543
Stk19	serine/threonine kinase 19	MGI:1860085	17	34823993	34836945	-1	ENSMUSG00000061207	-0.0915893	3.9636	-1.24755	0.232976	0.576129	-5.53172	0.411512
Il1r1	interleukin 1 receptor, type I	MGI:96545	1	40225080	40317257	1	ENSMUSG00000026072	0.330044	1.29649	1.28958	0.218544	0.560347	-5.53196	0.400239
3110070M22Rik	RIKEN cDNA 3110070M22 gene	MGI:1914554	13	119487261	119488383	-1	ENSMUSG00000074635	0.507553	-1.21471	1.28476	0.220175	0.562385	-5.53256	0.401695
Gm26577	predicted gene, 26577	MGI:5477071	10	21145094	21154374	1	ENSMUSG00000097923	-0.360403	-0.563213	-1.26679	0.226319	0.56983	-5.53266	0.407013
Gm45566	predicted gene 45566	MGI:5791402	8	35800686	35801853	-1	ENSMUSG00000110359	0.291329	-0.0607222	1.2742	0.223682	0.566324	-5.53279	0.404509
Gm10564	predicted gene 10564	MGI:3704240	4	155042046	155045422	1	ENSMUSG00000073686	0.678198	-0.679268	1.30531	0.213286	0.556258	-5.53314	0.397319
Pdhx	pyruvate dehydrogenase complex, component X	MGI:1351627	2	103021075	103073513	-1	ENSMUSG00000010914	-0.207101	4.66796	-1.29	0.218401	0.560238	-5.53324	0.400162
Gm26917	predicted gene, 26917	MGI:5504032	17	39843013	39846341	1	ENSMUSG00000097971	0.128367	14.015	1.23547	0.237423	0.579939	-5.5333	0.414233
Zfp2	zinc finger protein 2	MGI:99167	11	50898712	50916165	-1	ENSMUSG00000049321	-0.135478	4.17007	-1.26855	0.225736	0.56913	-5.53331	0.406513
Dact2	dishevelled-binding antagonist of beta-catenin 2	MGI:1920347	17	14195052	14204304	-1	ENSMUSG00000048826	0.272618	5.42023	1.2834	0.220637	0.562919	-5.53335	0.402077
Vil1	villin 1	MGI:98930	1	74409376	74435559	1	ENSMUSG00000026175	-0.61039	-0.229125	-1.28695	0.219433	0.561666	-5.53341	0.401181
Klf7	Kruppel-like factor 7 (ubiquitous)	MGI:1935151	1	64029447	64122282	-1	ENSMUSG00000025959	-0.133373	6.32597	-1.29825	0.215634	0.55808	-5.53358	0.398621
Jrk	jerky	MGI:106214	15	74702301	74709535	-1	ENSMUSG00000046380	0.134775	4.26311	1.28245	0.220961	0.563284	-5.53367	0.402337
Ak1	adenylate kinase 1	MGI:87977	2	32621758	32635058	1	ENSMUSG00000026817	-0.168149	5.78326	-1.30402	0.213713	0.556414	-5.53369	0.397431
Gm48266	predicted gene, 48266	MGI:6097688	14	12769408	12770550	-1	ENSMUSG00000114626	-0.559078	0.0890958	-1.30559	0.213193	0.556258	-5.53385	0.397319
Rasgrf1	RAS protein-specific guanine nucleotide-releasing factor 1	MGI:99694	9	89909908	90026977	1	ENSMUSG00000032356	0.207405	8.20566	1.30447	0.213564	0.556286	-5.53409	0.397339
Snrnp35	small nuclear ribonucleoprotein 35 (U11/U12)	MGI:1923417	5	124483134	124491124	1	ENSMUSG00000029402	-0.218153	2.17645	-1.23797	0.236524	0.579216	-5.53439	0.413717
Gm38034	predicted gene, 38034	MGI:5611262	3	52282241	52284309	1	ENSMUSG00000102844	0.204749	3.94768	1.24222	0.235003	0.577944	-5.53458	0.412809
Ndufb11	NADH:ubiquinone oxidoreductase subunit B11	MGI:1349919	X	20615326	20617619	-1	ENSMUSG00000031059	-0.115207	4.79824	-1.26342	0.227516	0.571202	-5.53459	0.407993
Phykpl	5-phosphohydroxy-L-lysine phospholyase	MGI:1920197	11	51584757	51604489	1	ENSMUSG00000020359	-0.137284	3.73692	-1.25624	0.23003	0.572605	-5.53471	0.408995
Dtx3	deltex 3, E3 ubiquitin ligase	MGI:2135752	10	127190378	127195728	-1	ENSMUSG00000040415	0.0616621	6.86112	1.2548	0.230413	0.572991	-5.53476	0.409271
Ttc32	tetratricopeptide repeat domain 32	MGI:1922766	12	9029997	9041988	1	ENSMUSG00000066637	-0.217455	1.17152	-1.25771	0.229421	0.572109	-5.53479	0.408641
Klhl12	kelch-like 12	MGI:2385619	1	134455531	134491018	1	ENSMUSG00000026455	0.124369	4.77988	1.28705	0.219398	0.561666	-5.53484	0.401181
Gatad2a	GATA zinc finger domain containing 2A	MGI:2384585	8	69907076	69996384	-1	ENSMUSG00000036180	-0.192606	4.30744	-1.29748	0.215891	0.5582	-5.53491	0.398706
Gm44982	predicted gene 44982	MGI:5753558	7	131440471	131440941	1	ENSMUSG00000109399	0.358581	-1.25595	1.24134	0.235193	0.577945	-5.53514	0.412809
Poglut1	protein O-glucosyltransferase 1	MGI:2444232	16	38525137	38550258	-1	ENSMUSG00000034064	0.0952565	4.95079	1.27713	0.222685	0.564946	-5.53569	0.403525
Ankrd34b	ankyrin repeat domain 34B	MGI:2443245	13	92425896	92441658	1	ENSMUSG00000045034	0.106125	4.37232	1.2536	0.230867	0.573456	-5.53614	0.409603
Vps37b	vacuolar protein sorting 37B	MGI:1916724	5	124004641	124032270	-1	ENSMUSG00000066278	-0.171117	4.28066	-1.28831	0.218972	0.561003	-5.53622	0.400708
Exoc8	exocyst complex component 8	MGI:2142527	8	124893108	124897705	-1	ENSMUSG00000074030	0.127324	5.27549	1.29202	0.217723	0.559698	-5.53657	0.399776
Capn3	calpain 3	MGI:107437	2	120456019	120504913	1	ENSMUSG00000079110	0.251417	1.69649	1.22107	0.242658	0.585758	-5.53675	0.41839
Zfp277	zinc finger protein 277	MGI:1890393	12	40315046	40445902	-1	ENSMUSG00000055917	-0.0956013	4.35218	-1.24417	0.234179	0.577645	-5.53703	0.412595
9330160F10Rik	RIKEN cDNA 9330160F10 gene	MGI:3693095	11	69057718	69060483	-1	ENSMUSG00000072809	0.173046	1.53228	1.28959	0.218415	0.560238	-5.53716	0.400162
Rnaseh1	ribonuclease H1	MGI:1335073	12	28649602	28659589	1	ENSMUSG00000020630	-0.190689	2.52017	-1.27945	0.221983	0.564414	-5.5373	0.403144
Dut	deoxyuridine triphosphatase	MGI:1346051	2	125247190	125258608	1	ENSMUSG00000027203	-0.0731185	3.68047	-1.15935	0.266006	0.607615	-5.53748	0.434001
Pcdh17	protocadherin 17	MGI:2684924	14	84443563	84539002	1	ENSMUSG00000035566	0.299859	7.74488	1.29068	0.218174	0.560121	-5.53749	0.400078
4921534H16Rik	RIKEN cDNA 4921534H16 gene	MGI:1913987	9	98003420	98012175	1	ENSMUSG00000090255	-0.695155	1.31841	-1.29081	0.218129	0.560121	-5.53771	0.400078
Galnt16	polypeptide N-acetylgalactosaminyltransferase 16	MGI:1917754	12	80518277	80630972	1	ENSMUSG00000021130	0.148876	6.22774	1.26834	0.225808	0.569172	-5.53783	0.406543
Gm47232	predicted gene, 47232	MGI:6096048	9	44598855	44599720	-1	ENSMUSG00000111656	0.529947	-1.23545	1.29677	0.216129	0.55849	-5.53784	0.398913
Smagp	small cell adhesion glycoprotein	MGI:2448476	15	100621339	100636940	-1	ENSMUSG00000053559	0.598838	-0.799729	1.29021	0.21833	0.560238	-5.53862	0.400162
Aptx	aprataxin	MGI:1913658	4	40682382	40703194	-1	ENSMUSG00000028411	-0.107089	4.42231	-1.25722	0.229616	0.572395	-5.53873	0.408845
Pxmp4	peroxisomal membrane protein 4	MGI:1891701	2	154585758	154603708	-1	ENSMUSG00000000876	-0.157699	2.85801	-1.25407	0.230774	0.573447	-5.53897	0.409597
Cd24a	CD24a antigen	MGI:88323	10	43578284	43584265	1	ENSMUSG00000047139	-0.61057	3.27603	-1.30002	0.215044	0.557462	-5.53911	0.398179
Plcxd1	phosphatidylinositol-specific phospholipase C, X domain containing 1	MGI:2685422	5	110099969	110105953	1	ENSMUSG00000064247	0.138494	4.74047	1.2833	0.220671	0.562919	-5.53933	0.402077
Pcsk4	proprotein convertase subtilisin/kexin type 4	MGI:97514	10	80321283	80329498	-1	ENSMUSG00000020131	-0.246132	1.45181	-1.24021	0.235719	0.578423	-5.53941	0.41315
A730091E23Rik	RIKEN cDNA A730091E23 gene	MGI:2442493	13	32338819	32342643	1	ENSMUSG00000113965	0.238086	0.984204	1.28238	0.220952	0.563284	-5.53948	0.402337
AW554918	expressed sequence AW554918	MGI:2147376	18	25168999	25467321	1	ENSMUSG00000033632	-0.1998	4.21174	-1.29602	0.216378	0.558542	-5.53949	0.398951
Gm11242	predicted gene 11242	MGI:3652117	4	76692143	76694599	1	ENSMUSG00000083050	-0.339138	2.24837	-1.28944	0.21859	0.560393	-5.5395	0.400272
Hpdl	4-hydroxyphenylpyruvate dioxygenase-like	MGI:2444646	4	116819904	116821707	-1	ENSMUSG00000043155	-0.46479	-0.467056	-1.27375	0.223938	0.566723	-5.53988	0.404794
Usp43	ubiquitin specific peptidase 43	MGI:2444541	11	67854523	67922153	-1	ENSMUSG00000020905	-0.440373	0.0149817	-1.19148	0.2537	0.595204	-5.53992	0.425137
Gm37618	predicted gene, 37618	MGI:5610846	1	33613758	33616832	-1	ENSMUSG00000102714	-0.242488	0.862177	-1.2776	0.222575	0.564946	-5.53993	0.403525
Mrpl48-ps	mitochondrial ribosomal protein L48 pseudogene	MGI:3050089	4	88599175	88599810	-1	ENSMUSG00000078480	-0.271711	-0.100147	-1.24406	0.234221	0.577669	-5.54025	0.412612
Stk17b	serine/threonine kinase 17b (apoptosis-inducing)	MGI:2138162	1	53755506	53785224	-1	ENSMUSG00000026094	-0.238104	2.92017	-1.30026	0.214964	0.557402	-5.54027	0.398136
AI463170	expressed sequence AI463170	MGI:2144839	12	76546972	76547943	-1	ENSMUSG00000112388	-0.591693	-0.948637	-1.27573	0.223259	0.56595	-5.54028	0.404242
Rpl11	ribosomal protein L11	MGI:1914275	4	136028265	136053428	-1	ENSMUSG00000059291	-0.151362	6.09753	-1.27434	0.223738	0.566363	-5.5403	0.404537
Msl1	male specific lethal 1	MGI:1921276	11	98795516	98807859	1	ENSMUSG00000052915	0.0969477	7.25565	1.26005	0.228693	0.571606	-5.54031	0.408281
Stra6	stimulated by retinoic acid gene 6	MGI:107742	9	58063788	58153996	1	ENSMUSG00000032327	0.226371	3.06494	1.27787	0.222526	0.564946	-5.54032	0.403525
Cd84	CD84 antigen	MGI:1336885	1	171839697	171890718	1	ENSMUSG00000038147	-0.175316	0.80608	-1.18804	0.254889	0.596468	-5.54067	0.42604
Gm47673	predicted gene, 47673	MGI:6096768	10	100432938	100433569	-1	ENSMUSG00000112580	0.384259	0.712469	1.29478	0.216795	0.559084	-5.54072	0.399337
0610040B10Rik	RIKEN cDNA 0610040B10 gene	MGI:1914922	5	143329247	143332704	1	ENSMUSG00000089889	-0.376702	1.31631	-1.25943	0.228913	0.571812	-5.54072	0.408429
Abcf2	ATP-binding cassette, sub-family F (GCN20), member 2	MGI:1351657	5	24565345	24577467	-1	ENSMUSG00000028953	-0.108873	5.5762	-1.24826	0.232848	0.576031	-5.54075	0.411442
Mmd2	monocyte to macrophage differentiation-associated 2	MGI:1922354	5	142562358	142608800	-1	ENSMUSG00000039533	0.103514	6.35746	1.28559	0.219894	0.562291	-5.54085	0.401628
E230020D15Rik	RIKEN cDNA E230020D15 gene	MGI:2442650	8	8629175	8635073	-1	ENSMUSG00000108912	0.198939	4.247	1.25841	0.22927	0.572109	-5.54093	0.408641
5031415H12Rik	RIKEN cDNA 5031415H12 gene	MGI:1923234	17	70745329	70755582	-1	ENSMUSG00000097282	0.222689	1.71913	1.26032	0.2286	0.571544	-5.54093	0.408237
Atp5g2	ATP synthase, H+ transporting, mitochondrial F0 complex, subunit C2 (subunit 9)	MGI:1915192	15	102662864	102672352	-1	ENSMUSG00000062683	0.0644924	5.32388	1.24947	0.232297	0.575399	-5.54101	0.410991
Tubb2a	tubulin, beta 2A class IIA	MGI:107861	13	34074274	34078007	-1	ENSMUSG00000058672	-0.0813269	7.08125	-1.20508	0.24848	0.590564	-5.54101	0.421823
Eif5	eukaryotic translation initiation factor 5	MGI:95309	12	111538016	111546752	1	ENSMUSG00000021282	-0.163361	7.35724	-1.28642	0.219611	0.561861	-5.54127	0.401321
Rmdn3	regulator of microtubule dynamics 3	MGI:1915059	2	119137001	119157034	-1	ENSMUSG00000070730	0.151209	4.71623	1.28301	0.220769	0.563016	-5.54164	0.402146
Gm3365	predicted gene 3365	MGI:3781543	8	69554802	69585162	-1	ENSMUSG00000111594	0.242644	1.39303	1.2879	0.219112	0.561212	-5.54169	0.400858
Ybx2	Y box protein 2	MGI:1096372	11	69935796	69941605	1	ENSMUSG00000018554	-0.575433	-0.532814	-1.24221	0.235003	0.577944	-5.54169	0.412809
Arpc5	actin related protein 2/3 complex, subunit 5	MGI:1915021	1	152766542	152775597	1	ENSMUSG00000008475	0.142283	5.53898	1.26992	0.225261	0.568593	-5.54196	0.406129
Gm19863	predicted gene, 19863	MGI:5012048	1	37694447	37696664	-1	ENSMUSG00000102650	0.348411	3.69257	1.2942	0.216989	0.559084	-5.54197	0.399337
Rnf214	ring finger protein 214	MGI:2444451	9	45863425	45906911	-1	ENSMUSG00000042790	-0.0701037	5.96832	-1.26279	0.227613	0.571202	-5.54212	0.407993
Usp29	ubiquitin specific peptidase 29	MGI:1888998	7	6730578	6967219	1	ENSMUSG00000051527	0.236903	6.58686	1.29806	0.215696	0.55808	-5.5429	0.398621
Inha	inhibin alpha	MGI:96569	1	75507077	75510366	1	ENSMUSG00000032968	0.107356	3.98863	1.23012	0.239236	0.58179	-5.5432	0.415556
Tada2b	transcriptional adaptor 2B	MGI:3035274	5	36473670	36484285	-1	ENSMUSG00000029196	0.0960254	4.94354	1.28082	0.221441	0.563845	-5.54342	0.402738
Dst	dystonin	MGI:104627	1	33908225	34308661	1	ENSMUSG00000026131	-0.0639198	9.96856	-1.29521	0.216522	0.558767	-5.54348	0.399111
Vac14	Vac14 homolog (S. cerevisiae)	MGI:2157980	8	110618585	110720398	1	ENSMUSG00000010936	0.126426	4.90989	1.27526	0.223419	0.565988	-5.54349	0.404269
Fam120b	family with sequence similarity 120, member B	MGI:1914794	17	15396202	15433583	1	ENSMUSG00000014763	0.0818209	6.49642	1.25409	0.230692	0.573379	-5.54418	0.409548
Flcn	folliculin	MGI:2442184	11	59791408	59810016	-1	ENSMUSG00000032633	0.102781	5.1506	1.24227	0.23498	0.577944	-5.5445	0.412809
Abcc10	ATP-binding cassette, sub-family C (CFTR/MRP), member 10	MGI:2386976	17	46303221	46328352	-1	ENSMUSG00000032842	0.0687381	4.26936	1.17475	0.259994	0.601497	-5.54497	0.429632
9630009A06Rik	RIKEN cDNA 9630009A06 gene	MGI:1925818	15	30961300	30962878	-1	ENSMUSG00000115012	0.364051	0.00947717	1.24412	0.234322	0.577749	-5.54499	0.412669
Fryl	FRY like transcription coactivator	MGI:1919563	5	73019987	73256619	-1	ENSMUSG00000070733	0.124214	7.09901	1.2963	0.216284	0.558526	-5.54501	0.398939
Ppp2r5a	protein phosphatase 2, regulatory subunit B', alpha	MGI:2388479	1	191351975	191403272	-1	ENSMUSG00000026626	-0.0916535	5.7909	-1.25103	0.231835	0.574764	-5.54507	0.410537
Nsun6	NOL1/NOP2/Sun domain family member 6	MGI:1921705	2	14995131	15055069	-1	ENSMUSG00000026707	0.201139	3.32912	1.25149	0.231706	0.574592	-5.5451	0.410414
Plekhj1	pleckstrin homology domain containing, family J member 1	MGI:1925920	10	80796099	80798626	-1	ENSMUSG00000035278	-0.21085	3.48629	-1.29622	0.21631	0.558526	-5.54511	0.398939
Ankrd34c	ankyrin repeat domain 34C	MGI:2685617	9	89725245	89738475	-1	ENSMUSG00000047606	-0.779415	1.69983	-1.26251	0.227836	0.571233	-5.5453	0.408015
Vamp3	vesicle-associated membrane protein 3	MGI:1321389	4	151047300	151057963	-1	ENSMUSG00000028955	0.157414	4.62361	1.28893	0.218764	0.560637	-5.54565	0.400447
Grk4	G protein-coupled receptor kinase 4	MGI:95801	5	34660379	34755305	1	ENSMUSG00000052783	-0.250448	1.72215	-1.25721	0.229689	0.572496	-5.54575	0.408917
Gm29453	predicted gene 29453	MGI:5580159	1	51847840	51849118	-1	ENSMUSG00000101724	-0.321476	-0.187685	-1.28478	0.220146	0.562385	-5.54582	0.401695
Fam213b	family with sequence similarity 213, member B	MGI:1913719	4	154895504	154899135	-1	ENSMUSG00000029059	0.132665	4.16036	1.23549	0.237417	0.579939	-5.54603	0.414233
Gm2065	predicted gene 2065	MGI:3780232	9	83114108	83116864	1	ENSMUSG00000102882	-0.267434	0.617597	-1.25325	0.231067	0.573607	-5.54614	0.409711
Nfe2l3	nuclear factor, erythroid derived 2, like 3	MGI:1339958	6	51432670	51458768	1	ENSMUSG00000029832	-0.210838	3.32298	-1.29182	0.217788	0.559698	-5.54628	0.399776
Bbof1	basal body orientation factor 1	MGI:1920123	12	84409071	84442887	1	ENSMUSG00000057265	-0.18654	2.64813	-1.16648	0.263326	0.60497	-5.54652	0.432112
Abtb2	ankyrin repeat and BTB (POZ) domain containing 2	MGI:2139365	2	103566310	103718423	1	ENSMUSG00000032724	-0.149742	3.56076	-1.26331	0.227556	0.571202	-5.54672	0.407993
Aspg	asparaginase	MGI:2144822	12	112106679	112127559	1	ENSMUSG00000037686	-0.700654	-0.336854	-1.28461	0.220226	0.562442	-5.54707	0.401736
Tspan6	tetraspanin 6	MGI:1926264	X	133891068	133898429	-1	ENSMUSG00000067377	-0.248219	2.51095	-1.28876	0.218821	0.56069	-5.54723	0.400484
Dpp3	dipeptidylpeptidase 3	MGI:1922471	19	4907229	4928287	-1	ENSMUSG00000063904	-0.143484	4.29785	-1.29434	0.216942	0.559084	-5.54737	0.399337
Gm18499	predicted gene, 18499	MGI:5010684	12	87080656	87081676	-1	ENSMUSG00000112966	-0.241505	0.080211	-1.24107	0.235288	0.578072	-5.54786	0.4129
Serinc1	serine incorporator 1	MGI:1926228	10	57515774	57532530	-1	ENSMUSG00000019877	-0.1222	8.83211	-1.20998	0.246753	0.589172	-5.54801	0.420828
Kcna1	potassium voltage-gated channel, shaker-related subfamily, member 1	MGI:96654	6	126640397	126646384	-1	ENSMUSG00000047976	-0.135062	7.29054	-1.27742	0.222681	0.564946	-5.54803	0.403525
Plb1	phospholipase B1	MGI:1922406	5	32232708	32366520	1	ENSMUSG00000029134	0.681025	-0.924306	1.22014	0.243001	0.585903	-5.54888	0.418494
Fchsd2	FCH and double SH3 domains 2	MGI:2448475	7	101092863	101284405	1	ENSMUSG00000030691	0.11363	6.45681	1.24177	0.235161	0.577944	-5.54904	0.412809
Tapt1	transmembrane anterior posterior transformation 1	MGI:2683537	5	44175154	44226626	-1	ENSMUSG00000046985	0.075807	5.131	1.21871	0.243404	0.586367	-5.54923	0.418825
Grip1	glutamate receptor interacting protein 1	MGI:1921303	10	119453830	120087261	1	ENSMUSG00000034813	0.218679	5.12665	1.29183	0.217785	0.559698	-5.54957	0.399776
Dhx9	DEAH (Asp-Glu-Ala-His) box polypeptide 9	MGI:108177	1	153455758	153487660	-1	ENSMUSG00000042699	-0.0575602	6.81662	-1.20676	0.24783	0.58981	-5.54962	0.421284
Rps6-ps4	ribosomal protein S6, pseudogene 4	MGI:3650907	2	75191073	75191822	-1	ENSMUSG00000081406	-0.28026	1.52122	-1.29222	0.217655	0.559698	-5.54991	0.399776
Ap3s1	adaptor-related protein complex 3, sigma 1 subunit	MGI:1337062	18	46741876	46790826	1	ENSMUSG00000024480	-0.0899583	4.54673	-1.18967	0.254267	0.595888	-5.55003	0.425625
C530008M17Rik	RIKEN cDNA C530008M17 gene	MGI:2444817	5	76656512	76873554	1	ENSMUSG00000036377	0.224008	5.31873	1.25658	0.229911	0.572546	-5.55022	0.408953
Gm3888	predicted gene 3888	MGI:3782061	15	92026359	92027598	-1	ENSMUSG00000116093	-0.666994	0.227774	-1.2863	0.219653	0.561861	-5.55083	0.401321
Ube2e2	ubiquitin-conjugating enzyme E2E 2	MGI:2384997	14	18573575	18894267	-1	ENSMUSG00000058317	-0.0846576	5.0789	-1.19362	0.252768	0.593983	-5.55135	0.424265
Mrpl17	mitochondrial ribosomal protein L17	MGI:1351608	7	105803206	105811099	-1	ENSMUSG00000030879	-0.270385	4.84251	-1.291	0.218067	0.560121	-5.55137	0.400078
Smim26	small integral membrane protein 26	MGI:2685407	2	144594054	144595366	1	ENSMUSG00000074754	-0.174853	2.11902	-1.25104	0.231796	0.574743	-5.55138	0.410522
Gm47173	predicted gene, 47173	MGI:6095954	9	123643166	123645489	1	ENSMUSG00000110735	0.585829	0.301503	1.29087	0.218109	0.560121	-5.55152	0.400078
Hrct1	histidine rich carboxyl terminus 1	MGI:1917945	4	43727188	43728639	1	ENSMUSG00000071001	0.3616	-1.0704	1.25267	0.231162	0.573607	-5.55168	0.409711
Wbp11	WW domain binding protein 11	MGI:1891823	6	136813654	136828233	-1	ENSMUSG00000030216	0.156644	5.82782	1.29061	0.218197	0.560121	-5.55183	0.400078
Rps2-ps9	ribosomal protein S2, pseudogene 9	MGI:3644037	17	27784379	27785246	1	ENSMUSG00000080731	0.377149	0.551126	1.27965	0.221917	0.564319	-5.55184	0.403077
Ap2s1	adaptor-related protein complex 2, sigma 1 subunit	MGI:2141861	7	16738410	16749294	1	ENSMUSG00000008036	-0.169938	5.25981	-1.26205	0.227996	0.571233	-5.55185	0.408015
Fam81a	family with sequence similarity 81, member A	MGI:1924136	9	70088511	70142560	-1	ENSMUSG00000032224	-0.377165	5.18889	-1.2113	0.246263	0.589172	-5.55203	0.420828
Nfatc2	nuclear factor of activated T cells, cytoplasmic, calcineurin dependent 2	MGI:102463	2	168476410	168601657	-1	ENSMUSG00000027544	0.302133	5.42373	1.28322	0.220698	0.562919	-5.55205	0.402077
Pcdhb6	protocadherin beta 6	MGI:2136740	18	37333921	37337674	1	ENSMUSG00000051678	0.239404	3.56222	1.26184	0.22807	0.571233	-5.55207	0.408015
Gm12737	predicted gene 12737	MGI:3651021	4	108513781	108516817	1	ENSMUSG00000085093	-0.598741	-0.856798	-1.27918	0.222078	0.564508	-5.55232	0.403212
Gcc1	golgi coiled coil 1	MGI:1921625	6	28416091	28428390	-1	ENSMUSG00000029708	0.164042	4.29297	1.25664	0.229888	0.572546	-5.55243	0.408953
Washc1	WASH complex subunit 1	MGI:1916017	17	66111545	66120503	1	ENSMUSG00000024101	-0.157072	4.24869	-1.24221	0.235005	0.577944	-5.55268	0.412809
Ndnf	neuron-derived neurotrophic factor	MGI:1915419	6	65671590	65712326	1	ENSMUSG00000049001	0.339829	4.15411	1.26223	0.227932	0.571233	-5.55271	0.408015
Gm49502	predicted gene, 49502	MGI:6155188	15	82185516	82187625	1	ENSMUSG00000116226	-0.104864	2.8049	-1.18014	0.257914	0.599952	-5.55282	0.428528
Adck2	aarF domain containing kinase 2	MGI:1889336	6	39573873	39588769	1	ENSMUSG00000046947	-0.160169	4.51076	-1.27557	0.223314	0.56595	-5.55298	0.404242
Cox7b	cytochrome c oxidase subunit 7B	MGI:1913392	X	106015700	106022450	1	ENSMUSG00000031231	-0.176969	5.5369	-1.24928	0.232487	0.575651	-5.55318	0.41117
Atg16l1	autophagy related 16-like 1 (S. cerevisiae)	MGI:1924290	1	87755870	87792428	1	ENSMUSG00000026289	0.153631	5.95566	1.27753	0.222642	0.564946	-5.55339	0.403525
Prss12	protease, serine 12 neurotrypsin (motopsin)	MGI:1100881	3	123446913	123506597	1	ENSMUSG00000027978	-0.537333	2.04691	-1.22314	0.241901	0.584987	-5.55355	0.417839
Pcdhb14	protocadherin beta 14	MGI:2136749	18	37447656	37456350	1	ENSMUSG00000044043	0.0799393	4.83146	1.24372	0.234343	0.577749	-5.55368	0.412669
Frat1	frequently rearranged in advanced T cell lymphomas	MGI:109450	19	41829970	41832583	1	ENSMUSG00000067199	0.127837	3.69681	1.21	0.246705	0.589172	-5.55371	0.420828
Ppp1r36	protein phosphatase 1, regulatory subunit 36	MGI:2684916	12	76417538	76439492	1	ENSMUSG00000052221	-0.609823	-0.569187	-1.26323	0.227584	0.571202	-5.55379	0.407993
4930412F12Rik	RIKEN cDNA 4930412F12 gene	MGI:1922099	8	57650889	57652359	-1	ENSMUSG00000110289	0.384007	0.822562	1.28199	0.221118	0.563464	-5.55389	0.402466
Gcn1l1	GCN1 general control of amino-acid synthesis 1-like 1 (yeast)	MGI:2444248	5	115565254	115622654	1	ENSMUSG00000041638	0.10489	7.25659	1.2552	0.230395	0.572991	-5.55397	0.409271
Tmem196	transmembrane protein 196	MGI:2685374	12	119945822	120021246	1	ENSMUSG00000048004	-0.30575	3.48839	-1.21959	0.243203	0.586013	-5.55399	0.418572
Scyl2	SCY1-like 2 (S. cerevisiae)	MGI:1289172	10	89638721	89686285	-1	ENSMUSG00000069539	-0.121405	5.12997	-1.25843	0.22926	0.572109	-5.55402	0.408641
Frem1	Fras1 related extracellular matrix protein 1	MGI:2670972	4	82897920	83052339	-1	ENSMUSG00000059049	0.57249	1.45729	1.27538	0.22338	0.565988	-5.55419	0.404269
Sh3glb2	SH3-domain GRB2-like endophilin B2	MGI:2385131	2	30344809	30359337	-1	ENSMUSG00000026860	0.125956	6.71597	1.28547	0.219936	0.562291	-5.55434	0.401628
Gm19409	predicted gene, 19409	MGI:5011594	5	30815620	30818477	1	ENSMUSG00000106229	0.197779	3.51728	1.26034	0.228593	0.571544	-5.55439	0.408237
Ehhadh	enoyl-Coenzyme A, hydratase/3-hydroxyacyl Coenzyme A dehydrogenase	MGI:1277964	16	21761287	21787807	-1	ENSMUSG00000022853	-0.275981	2.46318	-1.28016	0.221743	0.564134	-5.5544	0.402945
Coq5	coenzyme Q5 methyltransferase	MGI:1098643	5	115279666	115296972	1	ENSMUSG00000041733	-0.132578	4.62537	-1.28046	0.221638	0.564126	-5.55444	0.402939
Pacs1	phosphofurin acidic cluster sorting protein 1	MGI:1277113	19	5133688	5273119	-1	ENSMUSG00000024855	0.0719434	6.27057	1.22705	0.24035	0.583481	-5.5548	0.416764
Dph5	diphthamide biosynthesis 5	MGI:1916990	3	115887837	115934361	1	ENSMUSG00000033554	-0.290051	2.77709	-1.26946	0.225419	0.56866	-5.55551	0.406177
Etv3	ets variant 3	MGI:1350926	3	87525407	87540156	1	ENSMUSG00000003382	0.0940625	5.13125	1.26837	0.22573	0.56913	-5.55552	0.406513
Gm9945	predicted gene 9945	MGI:3641652	11	53480166	53481097	1	ENSMUSG00000054450	-0.313897	-0.907896	-1.2651	0.226808	0.570269	-5.55552	0.407326
Ints13	integrator complex subunit 13	MGI:1918427	6	146549632	146577835	-1	ENSMUSG00000040250	-0.0914976	4.772	-1.23236	0.238423	0.581265	-5.55561	0.415181
Sp4	trans-acting transcription factor 4	MGI:107595	12	118234933	118301440	-1	ENSMUSG00000025323	0.144388	5.59018	1.27586	0.223213	0.565916	-5.55563	0.404217
Rxrg	retinoid X receptor gamma	MGI:98216	1	167598384	167639623	1	ENSMUSG00000015843	0.279716	6.00318	1.28013	0.221752	0.564134	-5.5558	0.402945
Gm37895	predicted gene, 37895	MGI:5611123	1	25775757	25780306	-1	ENSMUSG00000103924	0.129196	5.85038	1.23122	0.238958	0.581544	-5.55583	0.41538
4831440D22Rik	RIKEN cDNA 4831440D22 gene	MGI:2444771	8	91449521	91474598	-1	ENSMUSG00000110138	-0.234114	1.44265	-1.26234	0.227893	0.571233	-5.55608	0.408015
Gm26559	predicted gene, 26559	MGI:5477053	13	99516629	99521760	1	ENSMUSG00000097027	-0.262776	0.505529	-1.24251	0.234851	0.577944	-5.55665	0.412809
Sh3yl1	Sh3 domain YSC-like 1	MGI:1346118	12	30911668	30960162	1	ENSMUSG00000020669	-0.233819	2.01323	-1.27223	0.224464	0.567242	-5.55669	0.405164
Ptges2	prostaglandin E synthase 2	MGI:1917592	2	32395896	32405772	1	ENSMUSG00000026820	-0.363895	3.6041	-1.28321	0.220702	0.562919	-5.55672	0.402077
Ccdc58	coiled-coil domain containing 58	MGI:2146423	16	36071685	36092120	1	ENSMUSG00000075229	-0.122952	1.64981	-1.22336	0.241699	0.584987	-5.55701	0.417839
Carmil1	capping protein regulator and myosin 1 linker 1	MGI:1915982	13	24012344	24280795	-1	ENSMUSG00000021338	-0.0974349	5.40295	-1.23324	0.238216	0.581124	-5.55702	0.41508
Notch3	notch 3	MGI:99460	17	32120820	32166880	-1	ENSMUSG00000038146	0.223029	5.32809	1.26822	0.22585	0.569195	-5.55718	0.406559
Zfp709	zinc finger protein 709	MGI:2384299	8	71882019	71895727	1	ENSMUSG00000056019	-0.151595	4.486	-1.25791	0.229443	0.572109	-5.55721	0.408641
Gm17281	predicted gene, 17281	MGI:4936915	2	91250743	91255995	-1	ENSMUSG00000097317	0.45372	-0.409558	1.28073	0.221549	0.564045	-5.55724	0.402881
Cep250	centrosomal protein 250	MGI:108084	2	155956458	155998900	1	ENSMUSG00000038241	0.157729	5.28738	1.27995	0.221815	0.564134	-5.55728	0.402945
Gm44553	predicted gene 44553	MGI:5753129	7	73458597	73460633	-1	ENSMUSG00000108741	0.168091	2.63395	1.2655	0.226792	0.570269	-5.55747	0.407326
Pxylp1	2-phosphoxylose phosphatase 1	MGI:2442444	9	96823336	96892669	-1	ENSMUSG00000043587	-0.136819	3.96806	-1.25794	0.229432	0.572109	-5.55754	0.408641
Ube2a	ubiquitin-conjugating enzyme E2A	MGI:102959	X	36873900	36884222	1	ENSMUSG00000016308	0.189195	4.2264	1.27213	0.224498	0.567254	-5.5578	0.405173
Gm38194	predicted gene, 38194	MGI:5611422	1	195321283	195323493	1	ENSMUSG00000102307	0.429373	-0.787053	1.27658	0.222966	0.565364	-5.55819	0.403823
Gm42549	predicted gene 42549	MGI:5662686	6	28219167	28226170	-1	ENSMUSG00000107320	-0.129692	3.42158	-1.25802	0.229346	0.572109	-5.55845	0.408641
Gm28892	predicted gene 28892	MGI:5579598	1	134834142	134846415	1	ENSMUSG00000101168	-0.42074	0.0680493	-1.26368	0.227428	0.571104	-5.55871	0.407923
Alkbh7	alkB homolog 7	MGI:1913650	17	56997339	56999322	1	ENSMUSG00000002661	-0.160546	2.60242	-1.22419	0.24147	0.584816	-5.55888	0.417717
Tnfrsf14	tumor necrosis factor receptor superfamily, member 14 (herpesvirus entry mediator)	MGI:2675303	4	154921933	154928563	-1	ENSMUSG00000042333	-0.620754	-1.39024	-1.26383	0.227374	0.571042	-5.55918	0.407879
9930014A18Rik	RIKEN cDNA 9930014A18 gene	MGI:2444091	15	60822271	60831793	1	ENSMUSG00000097493	0.389821	2.53904	1.28442	0.220292	0.562447	-5.55922	0.40174
Ndrg2	N-myc downstream regulated gene 2	MGI:1352498	14	51905271	51914158	-1	ENSMUSG00000004558	-0.0675629	8.54799	-1.25177	0.231481	0.574179	-5.55939	0.41012
Larp4	La ribonucleoprotein domain family, member 4	MGI:2443114	15	99970065	100016358	1	ENSMUSG00000023025	-0.0904562	5.93765	-1.27309	0.224156	0.56698	-5.55941	0.404977
Map4k5	mitogen-activated protein kinase kinase kinase kinase 5	MGI:1925503	12	69803750	69893200	-1	ENSMUSG00000034761	-0.0997902	5.72107	-1.26421	0.227243	0.570791	-5.55962	0.407699
Card19	caspase recruitment domain family, member 19	MGI:1915730	13	49202950	49216037	-1	ENSMUSG00000037960	0.26395	1.26285	1.23256	0.238476	0.581265	-5.55975	0.415181
Mier3	MIER family member 3	MGI:2442317	13	111680979	111718596	1	ENSMUSG00000032727	0.178738	4.23534	1.2822	0.221047	0.563355	-5.55985	0.402388
2010001K21Rik	RIKEN cDNA 2010001K21 gene	MGI:1917079	13	46979908	47011195	1	ENSMUSG00000051606	-1.61797	-0.464404	-1.27008	0.225205	0.568593	-5.56004	0.406129
Nrarp	Notch-regulated ankyrin repeat protein	MGI:1914372	2	25180758	25183339	1	ENSMUSG00000078202	0.166691	4.05529	1.26942	0.225433	0.56866	-5.56015	0.406177
Gm43566	predicted gene 43566	MGI:5663703	5	23674739	23675546	-1	ENSMUSG00000105565	0.407352	0.0828435	1.26444	0.227162	0.570791	-5.56023	0.407699
Gm29670	predicted gene 29670	MGI:5580376	1	52702272	52704762	-1	ENSMUSG00000100302	-0.409255	0.285154	-1.25518	0.230402	0.572991	-5.56056	0.409271
Htr6	5-hydroxytryptamine (serotonin) receptor 6	MGI:1196627	4	139061108	139075570	-1	ENSMUSG00000028747	0.339447	3.13044	1.26571	0.22672	0.570269	-5.56073	0.407326
Cadps	Ca2+-dependent secretion activator	MGI:1350922	14	12372563	12823079	-1	ENSMUSG00000054423	-0.249089	7.47668	-1.24531	0.233899	0.577403	-5.56077	0.412422
Ap5m1	adaptor-related protein complex 5, mu 1 subunit	MGI:1921635	14	49066097	49094234	1	ENSMUSG00000036291	-0.120748	5.21991	-1.25877	0.229144	0.572109	-5.56077	0.408641
C230086J09Rik	RIKEN cDNA C230086J09 gene	MGI:2443423	14	93797141	93801173	-1	ENSMUSG00000115471	-0.341201	4.75655	-1.26278	0.227741	0.571233	-5.56089	0.408015
Rhbdd2	rhomboid domain containing 2	MGI:1915612	5	135632618	135646448	1	ENSMUSG00000039917	0.196477	5.96406	1.27281	0.224263	0.567089	-5.56106	0.405055
Abca6	ATP-binding cassette, sub-family A (ABC1), member 6	MGI:1923434	11	110176820	110251776	-1	ENSMUSG00000044749	-0.458775	1.63143	-1.28232	0.221006	0.563325	-5.56171	0.402367
Alms1	ALMS1, centrosome and basal body associated	MGI:1934606	6	85587531	85702753	1	ENSMUSG00000063810	0.127039	5.65833	1.27804	0.222465	0.564946	-5.56213	0.403525
Kras	Kirsten rat sarcoma viral oncogene homolog	MGI:96680	6	145216699	145250239	-1	ENSMUSG00000030265	-0.267141	5.95523	-1.27425	0.223769	0.566368	-5.5623	0.40454
Cend1	cell cycle exit and neuronal differentiation 1	MGI:1929898	7	141426446	141429491	-1	ENSMUSG00000060240	-0.200598	6.30159	-1.24872	0.232686	0.575819	-5.56237	0.411291
Zfp637	zinc finger protein 637	MGI:2448537	6	117841180	117845956	1	ENSMUSG00000059689	-0.105769	3.84395	-1.22041	0.24278	0.585877	-5.5627	0.418475
Rhcg	Rhesus blood group-associated C glycoprotein	MGI:1888517	7	79593363	79617657	-1	ENSMUSG00000030549	0.655417	-0.257982	1.25198	0.231532	0.574234	-5.56272	0.410159
Usp28	ubiquitin specific peptidase 28	MGI:2442293	9	48985375	49042517	1	ENSMUSG00000032267	0.247594	5.58817	1.27697	0.222833	0.565221	-5.563	0.403721
Sppl2b	signal peptide peptidase like 2B	MGI:1920468	10	80855275	80868708	1	ENSMUSG00000035206	0.153883	5.08527	1.26205	0.227996	0.571233	-5.56319	0.408015
Gm38368	predicted gene, 38368	MGI:5611596	1	165379519	165380853	1	ENSMUSG00000104427	-0.142116	2.02625	-1.1898	0.254218	0.595886	-5.5633	0.425624
2010001A14Rik	RIKEN cDNA 2010001A14 gene	MGI:1923766	11	57795499	57801417	-1	ENSMUSG00000087165	-0.274566	-0.755908	-1.24146	0.235151	0.577944	-5.56342	0.412809
6330576A10Rik	RIKEN cDNA 6330576A10 gene	MGI:1923448	14	100459423	100479525	1	ENSMUSG00000115821	-0.69056	-0.78301	-1.26539	0.226832	0.570269	-5.56356	0.407326
Cercam	cerebral endothelial cell adhesion molecule	MGI:2139134	2	29869164	29882840	1	ENSMUSG00000039787	-0.54326	2.39593	-1.26095	0.22838	0.57138	-5.56358	0.40812
Usp6nl	USP6 N-terminal like	MGI:2138893	2	6322667	6446390	1	ENSMUSG00000039046	-0.21911	4.75158	-1.28062	0.221584	0.56406	-5.56373	0.402892
Diaph2	diaphanous related formin 2	MGI:1858500	X	129749742	130465834	1	ENSMUSG00000034480	0.146541	6.48049	1.25833	0.229296	0.572109	-5.56388	0.408641
Atp6v0a1	ATPase, H+ transporting, lysosomal V0 subunit A1	MGI:103286	11	101009452	101063719	1	ENSMUSG00000019302	0.119513	8.54475	1.27779	0.222551	0.564946	-5.56401	0.403525
Gm17141	predicted gene 17141	MGI:4937968	9	107423857	107430567	-1	ENSMUSG00000091816	0.273854	0.58284	1.2363	0.237126	0.579794	-5.56401	0.41413
Gm26593	predicted gene, 26593	MGI:5477087	X	21360865	21364622	-1	ENSMUSG00000097824	-0.254174	2.35393	-1.22153	0.24249	0.585612	-5.56415	0.418286
Gm38391	predicted gene, 38391	MGI:5613630	9	92538801	92542869	-1	ENSMUSG00000103622	-0.350363	-0.526843	-1.25256	0.231305	0.573816	-5.56419	0.40986
2010315B03Rik	RIKEN cDNA 2010315B03 gene	MGI:1919321	9	124291804	124312696	-1	ENSMUSG00000074829	0.135738	3.88074	1.2436	0.234508	0.577865	-5.56425	0.412752
Ptbp1	polypyrimidine tract binding protein 1	MGI:97791	10	79854427	79864771	1	ENSMUSG00000006498	0.0702779	4.78833	1.15481	0.267797	0.609674	-5.56428	0.435472
Zcchc8	zinc finger, CCHC domain containing 8	MGI:1917900	5	123698294	123721100	-1	ENSMUSG00000029427	-0.14798	4.76127	-1.24521	0.233936	0.577403	-5.56431	0.412422
Susd3	sushi domain containing 3	MGI:1913579	13	49230690	49248706	-1	ENSMUSG00000021384	-0.391763	-0.425071	-1.2564	0.229973	0.572552	-5.56435	0.408957
Plxnd1	plexin D1	MGI:2154244	6	115954811	115995005	-1	ENSMUSG00000030123	-0.0954665	6.94	-1.20193	0.249755	0.591961	-5.56437	0.422821
C230071H17Rik	RIKEN cDNA C230071H17 gene	MGI:2444463	5	131882966	131885938	-1	ENSMUSG00000106570	0.271379	3.75002	1.27818	0.22242	0.564946	-5.56444	0.403525
Srp14	signal recognition particle 14	MGI:107169	2	118475850	118479711	-1	ENSMUSG00000009549	-0.0655267	4.96219	-1.18257	0.256978	0.598643	-5.56453	0.427593
Scn1b	sodium channel, voltage-gated, type I, beta	MGI:98247	7	31116524	31127003	-1	ENSMUSG00000019194	-0.432967	6.72302	-1.2595	0.228887	0.571812	-5.56498	0.408429
Gm17849	predicted gene, 17849	MGI:5010034	10	111179952	111180804	1	ENSMUSG00000112642	0.388322	1.57572	1.25306	0.231149	0.573607	-5.56531	0.409711
Mrps23	mitochondrial ribosomal protein S23	MGI:1928138	11	88204388	88211507	1	ENSMUSG00000023723	0.271268	3.46324	1.24619	0.233586	0.577051	-5.56534	0.412171
Csdc2	cold shock domain containing C2, RNA binding	MGI:2146027	15	81936759	81950941	1	ENSMUSG00000042109	-0.14129	5.74061	-1.23196	0.238692	0.581422	-5.56541	0.415293
Ccdc85b	coiled-coil domain containing 85B	MGI:2147607	19	5456789	5457397	-1	ENSMUSG00000095098	0.226855	3.7439	1.26151	0.228185	0.571312	-5.5656	0.408072
Gm48405	predicted gene, 48405	MGI:6097894	12	110885935	110888157	-1	ENSMUSG00000113385	0.335871	1.31596	1.27828	0.222386	0.564946	-5.5656	0.403525
Gm26617	predicted gene, 26617	MGI:5477111	X	94793103	94798237	1	ENSMUSG00000097340	0.174141	3.97581	1.27683	0.222881	0.565221	-5.56603	0.403721
Katnal1	katanin p60 subunit A-like 1	MGI:2387638	5	148871584	148929320	-1	ENSMUSG00000041298	-0.134436	6.01087	-1.25749	0.22959	0.572395	-5.56612	0.408845
Spr	sepiapterin reductase	MGI:103078	6	85130176	85137766	-1	ENSMUSG00000033735	-0.193379	3.26639	-1.27269	0.224305	0.567089	-5.5662	0.405055
Pdha1	pyruvate dehydrogenase E1 alpha 1	MGI:97532	X	160122209	160138413	-1	ENSMUSG00000031299	-0.088234	6.79169	-1.22289	0.24199	0.585033	-5.5662	0.417872
Gm42898	predicted gene 42898	MGI:5663035	3	53072165	53075237	-1	ENSMUSG00000104828	-0.621283	1.12026	-1.27811	0.222443	0.564946	-5.56636	0.403525
Nbeal1	neurobeachin like 1	MGI:2444343	1	60180599	60338328	1	ENSMUSG00000073664	-0.114736	6.20972	-1.25429	0.230717	0.573379	-5.56648	0.409548
Ss18	SS18, nBAF chromatin remodeling complex subunit	MGI:107708	18	14624198	14682914	-1	ENSMUSG00000037013	-0.137878	4.16718	-1.25075	0.231967	0.57502	-5.56655	0.41072
Basp1	brain abundant, membrane attached signal protein 1	MGI:1917600	15	25363277	25413764	-1	ENSMUSG00000045763	-0.612104	6.32095	-1.26962	0.225365	0.56866	-5.56675	0.406177
Zfp607a	zinc finger protein 607A	MGI:3584526	7	27857527	27880825	1	ENSMUSG00000020420	-1.32734	-3.84405	-1.2287	0.239876	0.582693	-5.56687	0.416201
Gne	glucosamine (UDP-N-acetyl)-2-epimerase/N-acetylmannosamine kinase	MGI:1354951	4	44034075	44084177	-1	ENSMUSG00000028479	0.172398	4.85453	1.27533	0.223396	0.565988	-5.56713	0.404269
Asic1	acid-sensing (proton-gated) ion channel 1	MGI:1194915	15	99670368	99701130	1	ENSMUSG00000023017	0.146733	6.44805	1.2642	0.227244	0.570791	-5.56733	0.407699
Msmo1	methylsterol monoxygenase 1	MGI:1913484	8	64718139	64733792	-1	ENSMUSG00000031604	-0.182203	5.30554	-1.26743	0.226122	0.569633	-5.56741	0.406873
Cd59a	CD59a antigen	MGI:109177	2	104095801	104115354	1	ENSMUSG00000032679	-0.206687	2.24765	-1.27101	0.224885	0.567864	-5.56752	0.405609
Gm19552	predicted gene, 19552	MGI:5011737	1	82352217	82355049	1	ENSMUSG00000104493	-0.922632	-1.54585	-1.25951	0.228883	0.571812	-5.56806	0.408429
Cpeb1	cytoplasmic polyadenylation element binding protein 1	MGI:108442	7	81347026	81455465	-1	ENSMUSG00000025586	0.241119	4.17689	1.24701	0.233295	0.576771	-5.56817	0.411971
Dnajb14	DnaJ heat shock protein family (Hsp40) member B14	MGI:1917854	3	137867675	137916557	1	ENSMUSG00000074212	-0.0606586	7.11068	-1.19051	0.253948	0.595497	-5.56825	0.425346
Ugt1a7c	UDP glucuronosyltransferase 1 family, polypeptide A7C	MGI:3032636	1	88095062	88220002	1	ENSMUSG00000090124	-0.83051	-1.02204	-1.26731	0.226164	0.569633	-5.56833	0.406873
Slc25a4	solute carrier family 25 (mitochondrial carrier, adenine nucleotide translocator), member 4	MGI:1353495	8	46206797	46211284	-1	ENSMUSG00000031633	-0.115003	7.96241	-1.22787	0.240176	0.583204	-5.56848	0.416566
Mettl17	methyltransferase like 17	MGI:1098577	14	51884842	51893039	1	ENSMUSG00000004561	0.149456	4.01571	1.19239	0.253354	0.59475	-5.56851	0.424813
Creb3l1	cAMP responsive element binding protein 3-like 1	MGI:1347062	2	91982328	92024502	-1	ENSMUSG00000027230	0.164844	2.21191	1.22237	0.242082	0.585033	-5.56862	0.417872
Gm19032	predicted gene, 19032	MGI:5011217	7	61882972	61883563	1	ENSMUSG00000109465	0.403511	0.809764	1.26176	0.228095	0.571233	-5.56893	0.408015
Gm47483	predicted gene, 47483	MGI:6096458	10	29351879	29353893	-1	ENSMUSG00000111496	0.133952	2.8969	1.24441	0.234094	0.577645	-5.56909	0.412595
Trabd2b	TraB domain containing 2B	MGI:3650152	4	114406724	114615098	1	ENSMUSG00000070867	-1.18317	0.308273	-1.27262	0.224329	0.567089	-5.56916	0.405055
Scn7a	sodium channel, voltage-gated, type VII, alpha	MGI:102965	2	66673425	66784914	-1	ENSMUSG00000034810	-0.548547	0.707321	-1.24546	0.233843	0.577403	-5.56944	0.412422
Ankrd34a	ankyrin repeat domain 34A	MGI:3617846	3	96596636	96599775	1	ENSMUSG00000049097	0.151471	5.12051	1.21732	0.244039	0.587235	-5.56947	0.419445
Commd4	COMM domain containing 4	MGI:1913449	9	57155035	57158331	-1	ENSMUSG00000032299	-0.0820301	4.27531	-1.19683	0.251554	0.593311	-5.56957	0.423785
Gm36757	predicted gene, 36757	MGI:5595916	12	111950517	111954152	1	ENSMUSG00000113088	-0.452304	0.0587784	-1.26744	0.226119	0.569633	-5.56958	0.406873
Ywhae	tyrosine 3-monooxygenase/tryptophan 5-monooxygenase activation protein, epsilon polypeptide	MGI:894689	11	75732869	75765845	1	ENSMUSG00000020849	-0.104254	8.25976	-1.23979	0.235871	0.578423	-5.5697	0.41315
Marcksl1	MARCKS-like 1	MGI:97143	4	129513581	129515985	1	ENSMUSG00000047945	-0.290316	4.28806	-1.25434	0.230699	0.573379	-5.56987	0.409548
F530104D19Rik	RIKEN cDNA F530104D19 gene	MGI:3642424	19	36448992	36451157	-1	ENSMUSG00000114235	0.297852	0.235822	1.25611	0.230077	0.572605	-5.5699	0.408995
Farsb	phenylalanyl-tRNA synthetase, beta subunit	MGI:1346035	1	78417975	78488897	-1	ENSMUSG00000026245	-0.109561	4.59826	-1.2449	0.234044	0.577597	-5.57003	0.41256
Gm45201	predicted gene 45201	MGI:5753777	7	92431170	92433848	1	ENSMUSG00000109031	0.201376	3.58062	1.24034	0.235673	0.578423	-5.57038	0.41315
Supt4a	suppressor of Ty 4A	MGI:107416	11	87737552	87743623	1	ENSMUSG00000020485	-0.155087	3.64619	-1.23091	0.239073	0.581544	-5.57058	0.41538
Dzip1l	DAZ interacting protein 1-like	MGI:1919757	9	99629496	99669256	1	ENSMUSG00000037784	0.128649	4.63172	1.24464	0.234138	0.577645	-5.57063	0.412595
Gm15743	predicted gene 15743	MGI:3783185	16	31427876	31429776	-1	ENSMUSG00000086645	-0.256504	1.39893	-1.27447	0.223693	0.566324	-5.57079	0.404509
2900055J20Rik	RIKEN cDNA 2900055J20 gene	MGI:1920251	18	40256962	40257684	1	ENSMUSG00000071860	0.232852	3.19521	1.25383	0.230877	0.573456	-5.57135	0.409603
Snrnp200	small nuclear ribonucleoprotein 200 (U5)	MGI:2444401	2	127208386	127240451	1	ENSMUSG00000003660	0.0747795	7.43953	1.26071	0.228349	0.57138	-5.5716	0.40812
Fndc3a	fibronectin type III domain containing 3A	MGI:1196463	14	72537946	72710003	-1	ENSMUSG00000033487	0.0999122	6.40332	1.24738	0.233162	0.576515	-5.57196	0.411788
Eef1akmt4	EEF1A lysine methyltransferase 4	MGI:5903914	16	20611593	20619011	1	ENSMUSG00000115219	-0.290254	-0.13034	-1.24625	0.233472	0.577012	-5.57206	0.412143
Gpr137b	G protein-coupled receptor 137B	MGI:1891463	13	13357620	13394014	-1	ENSMUSG00000021306	-0.225121	3.77269	-1.25388	0.230861	0.573456	-5.57209	0.409603
Zdhhc16	zinc finger, DHHC domain containing 16	MGI:1921418	19	41933480	41944104	1	ENSMUSG00000025157	0.192302	3.85998	1.27351	0.224022	0.566862	-5.57216	0.404893
Ttc30a1	tetratricopeptide repeat domain 30A1	MGI:1926052	2	75978247	75981967	-1	ENSMUSG00000075271	0.149541	1.90351	1.24203	0.234944	0.577944	-5.57256	0.412809
Mid2	midline 2	MGI:1344333	X	140664599	140767715	1	ENSMUSG00000000266	0.145614	5.43639	1.23792	0.236543	0.579216	-5.57323	0.413717
2900064F13Rik	RIKEN cDNA 2900064F13 gene	MGI:1920293	5	81826816	81827823	1	ENSMUSG00000106746	0.343394	1.25784	1.22092	0.242715	0.585793	-5.57338	0.418415
Sstr1	somatostatin receptor 1	MGI:98327	12	58211772	58214444	1	ENSMUSG00000035431	-0.734585	1.64575	-1.23994	0.235817	0.578423	-5.57362	0.41315
Shpk	sedoheptulokinase	MGI:1921887	11	73199460	73224511	1	ENSMUSG00000005951	0.192472	1.67514	1.21552	0.244631	0.587652	-5.57367	0.419743
Osbpl8	oxysterol binding protein-like 8	MGI:2443807	10	111164752	111297249	1	ENSMUSG00000020189	0.332322	8.38258	1.26618	0.226558	0.570144	-5.57373	0.407237
Catsper2	cation channel, sperm associated 2	MGI:2387404	2	121392631	121413792	-1	ENSMUSG00000033486	0.187332	1.61074	1.23816	0.236355	0.578975	-5.57425	0.413545
Gm44437	predicted gene, 44437	MGI:5690829	6	77745745	77749782	-1	ENSMUSG00000108102	0.186934	1.86936	1.24326	0.23459	0.577901	-5.57456	0.412778
Rnf166	ring finger protein 166	MGI:1915968	8	122466147	122476064	-1	ENSMUSG00000014470	0.162844	4.54272	1.27147	0.224724	0.567606	-5.57457	0.405425
Stambp	STAM binding protein	MGI:1917777	6	83543211	83572729	-1	ENSMUSG00000006906	-0.107449	4.44348	-1.2373	0.236731	0.579459	-5.57473	0.413891
Gm38115	predicted gene, 38115	MGI:5611343	1	36913601	36916539	-1	ENSMUSG00000102930	0.210936	1.78325	1.23949	0.235978	0.578559	-5.57481	0.413248
Rere	arginine glutamic acid dipeptide (RE) repeats	MGI:2683486	4	150281646	150621966	1	ENSMUSG00000039852	0.081429	7.47475	1.23509	0.237521	0.579939	-5.57492	0.414233
Ccdc188	coiled-coil domain containing 188	MGI:3647803	16	18217879	18220348	1	ENSMUSG00000090777	-0.455485	-0.509768	-1.23973	0.235892	0.578423	-5.57498	0.41315
Eif2b2	eukaryotic translation initiation factor 2B, subunit 2 beta	MGI:2145118	12	85219481	85226628	1	ENSMUSG00000004788	0.280794	3.76661	1.26123	0.22828	0.57138	-5.57502	0.40812
Khdrbs3	KH domain containing, RNA binding, signal transduction associated 3	MGI:1313312	15	68928420	69101211	1	ENSMUSG00000022332	-0.556913	5.29692	-1.26966	0.225351	0.56866	-5.57507	0.406177
Gm6498	predicted gene 6498	MGI:3647773	14	48227201	48228206	1	ENSMUSG00000063885	-0.359992	0.0330537	-1.23532	0.237479	0.579939	-5.57525	0.414233
A230103J11Rik	RIKEN cDNA A230103J11 gene	MGI:2444082	8	85053160	85060460	-1	ENSMUSG00000087026	0.110381	3.26789	1.20683	0.247801	0.58981	-5.57533	0.421284
Gars	glycyl-tRNA synthetase	MGI:2449057	6	55038007	55079500	1	ENSMUSG00000029777	-0.0872183	5.80699	-1.20738	0.247653	0.589749	-5.57539	0.42124
Jrkl	Jrk-like	MGI:1924782	9	13242607	13245829	-1	ENSMUSG00000079083	-0.207946	3.0578	-1.23799	0.236518	0.579216	-5.57557	0.413717
Blnk	B cell linker	MGI:96878	19	40928927	40994535	-1	ENSMUSG00000061132	-0.871472	1.34848	-1.25538	0.230335	0.572991	-5.57558	0.409271
Mphosph10	M-phase phosphoprotein 10 (U3 small nucleolar ribonucleoprotein)	MGI:1915223	7	64376527	64392268	-1	ENSMUSG00000030521	-0.122634	3.05818	-1.20268	0.249354	0.59156	-5.57611	0.422534
Spef2	sperm flagellar 2	MGI:2443727	15	9578193	9748868	-1	ENSMUSG00000072663	-0.702978	1.67488	-1.26096	0.228376	0.57138	-5.57616	0.40812
Atrnl1	attractin like 1	MGI:2147749	19	57611034	58133338	1	ENSMUSG00000054843	-0.150358	6.66446	-1.20156	0.249894	0.592103	-5.57646	0.422922
Gm26673	predicted gene, 26673	MGI:5477167	6	126718684	126741601	1	ENSMUSG00000097596	-1.08681	1.03685	-1.26957	0.22538	0.56866	-5.57654	0.406177
Asxl3	additional sex combs like 3, transcriptional regulator	MGI:2685175	18	22344883	22530227	1	ENSMUSG00000045215	-0.18901	4.53085	-1.25804	0.229398	0.572109	-5.57738	0.408641
Arhgdia	Rho GDP dissociation inhibitor (GDI) alpha	MGI:2178103	11	120578104	120581624	-1	ENSMUSG00000025132	0.0560668	7.19217	1.21133	0.24613	0.589172	-5.57755	0.420828
Gm37183	predicted gene, 37183	MGI:5610411	14	64835855	64839259	-1	ENSMUSG00000102764	0.140153	2.46723	1.2503	0.232001	0.575023	-5.57756	0.410722
A230085B16Rik	RIKEN cDNA A230085B16 gene	MGI:3045287	8	55055874	55057729	1	ENSMUSG00000110047	0.10989	2.37854	1.19938	0.250592	0.592468	-5.57762	0.423183
Gm15261	predicted gene 15261	MGI:3705201	X	169037674	169106536	-1	ENSMUSG00000087201	0.540545	1.1959	1.25667	0.22988	0.572546	-5.57786	0.408953
Gm47108	predicted gene, 47108	MGI:6095846	9	121775024	121778146	-1	ENSMUSG00000111000	-0.756663	-1.27925	-1.26111	0.228325	0.57138	-5.57791	0.40812
Sycp2	synaptonemal complex protein 2	MGI:1933281	2	178345293	178407685	-1	ENSMUSG00000060445	0.307744	2.36336	1.22316	0.241895	0.584987	-5.57832	0.417839
Pcdh7	protocadherin 7	MGI:1860487	5	57717967	58133230	1	ENSMUSG00000029108	-0.20138	7.58229	-1.22432	0.241469	0.584816	-5.57852	0.417717
Agtr1a	angiotensin II receptor, type 1a	MGI:87964	13	30336441	30382867	1	ENSMUSG00000049115	0.48656	0.463877	1.2421	0.235044	0.577944	-5.5788	0.412809
Prkx	protein kinase, X-linked	MGI:1309999	X	77761411	77796278	-1	ENSMUSG00000035725	0.135791	4.18691	1.25503	0.230458	0.573027	-5.57918	0.409297
Klhl14	kelch-like 14	MGI:1921249	18	21550377	21654718	-1	ENSMUSG00000042514	-0.861513	0.829383	-1.2619	0.228048	0.571233	-5.5794	0.408015
Neto2	neuropilin (NRP) and tolloid (TLL)-like 2	MGI:1921763	8	85636588	85700924	-1	ENSMUSG00000036902	0.205543	7.22064	1.25682	0.229827	0.572546	-5.57944	0.408953
Pla2g4e	phospholipase A2, group IVE	MGI:1919144	2	120166412	120245335	-1	ENSMUSG00000050211	-0.212519	4.69668	-1.25672	0.229863	0.572546	-5.57952	0.408953
Kctd6	potassium channel tetramerisation domain containing 6	MGI:1918643	14	8214140	8223563	1	ENSMUSG00000021752	0.129127	3.89404	1.25337	0.231041	0.573607	-5.5796	0.409711
Uchl1	ubiquitin carboxy-terminal hydrolase L1	MGI:103149	5	66676091	66687234	1	ENSMUSG00000029223	0.0505287	7.64802	1.02406	0.323447	0.652149	-5.57968	0.465811
Fam122a	family with sequence similarity 122, member A	MGI:1915284	19	24476502	24477356	-1	ENSMUSG00000074922	-0.218588	2.3531	-1.24938	0.232451	0.575633	-5.57978	0.411158
Gm45235	predicted gene 45235	MGI:5753811	7	51855585	51860049	1	ENSMUSG00000108957	0.185939	1.46503	1.19612	0.251822	0.593668	-5.57987	0.42404
4731419I09Rik	RIKEN cDNA 4731419I09 gene	MGI:3704222	3	89337850	89347831	1	ENSMUSG00000097004	0.177672	1.10098	1.17551	0.259697	0.601025	-5.5799	0.429295
Col6a4	collagen, type VI, alpha 4	MGI:1915803	9	105989454	106096783	-1	ENSMUSG00000032572	0.362256	0.515836	1.23548	0.23742	0.579939	-5.57996	0.414233
Syna	syncytin a	MGI:2684898	5	134558146	134560171	-1	ENSMUSG00000085957	-0.48852	0.539626	-1.25947	0.228897	0.571812	-5.58043	0.408429
Zbtb7b	zinc finger and BTB domain containing 7B	MGI:102755	3	89377644	89394776	-1	ENSMUSG00000028042	-0.402391	3.51302	-1.25851	0.229234	0.572109	-5.58046	0.408641
Atp13a2	ATPase type 13A2	MGI:1922022	4	140986873	141007330	1	ENSMUSG00000036622	0.11762	6.55277	1.22374	0.241682	0.584987	-5.58092	0.417839
Gm37906	predicted gene, 37906	MGI:5611134	1	30865504	30868538	-1	ENSMUSG00000104315	0.175383	2.97895	1.26591	0.22665	0.57018	-5.58112	0.407263
Aard	alanine and arginine rich domain containing protein	MGI:2181621	15	52040107	52045722	1	ENSMUSG00000068522	-0.487133	-0.847742	-1.26152	0.228179	0.571312	-5.58118	0.408072
Arpc5l	actin related protein 2/3 complex, subunit 5-like	MGI:1921442	2	39005348	39015877	1	ENSMUSG00000026755	0.120445	5.27915	1.23334	0.238195	0.581124	-5.58138	0.41508
Smpd3	sphingomyelin phosphodiesterase 3, neutral	MGI:1927578	8	106252548	106337988	-1	ENSMUSG00000031906	0.168606	7.93401	1.24097	0.235448	0.578206	-5.58145	0.412995
Wdr24	WD repeat domain 24	MGI:2446285	17	25823627	25828730	1	ENSMUSG00000025737	0.0878227	4.24012	1.19599	0.251871	0.593668	-5.58177	0.42404
Nanos2	nanos C2HC-type zinc finger 2	MGI:2676627	7	18987400	18988962	1	ENSMUSG00000051965	-0.374826	-0.118329	-1.26008	0.228685	0.571606	-5.58178	0.408281
Hagh	hydroxyacyl glutathione hydrolase	MGI:95745	17	24840143	24864450	1	ENSMUSG00000024158	-0.102084	4.728	-1.22021	0.242943	0.585903	-5.58192	0.418494
Susd5	sushi domain containing 5	MGI:2685972	9	114057140	114098728	1	ENSMUSG00000086596	-0.386191	1.68789	-1.2651	0.226933	0.57045	-5.58208	0.407456
Kctd3	potassium channel tetramerisation domain containing 3	MGI:2444629	1	188971095	189007841	-1	ENSMUSG00000026608	-0.169766	5.79359	-1.26493	0.226991	0.570521	-5.58228	0.407506
Zfp608	zinc finger protein 608	MGI:2442338	18	54888045	54990180	-1	ENSMUSG00000052713	-0.105818	4.97364	-1.23082	0.239105	0.581544	-5.58251	0.41538
Foxf1	forkhead box F1	MGI:1347470	8	121084386	121088144	1	ENSMUSG00000042812	0.358692	-0.38314	1.23001	0.239398	0.581966	-5.58301	0.415681
Ranbp17	RAN binding protein 17	MGI:1929706	11	33211795	33513746	-1	ENSMUSG00000040594	0.137951	4.37964	1.20221	0.24965	0.59193	-5.58308	0.422798
C630031E19Rik	RIKEN cDNA C630031E19 gene	MGI:5439405	12	29675628	29686445	-1	ENSMUSG00000112663	0.223066	3.46011	1.25794	0.229435	0.572109	-5.58309	0.408641
Hrc	histidine rich calcium binding protein	MGI:96226	7	45335290	45338974	1	ENSMUSG00000038239	-0.646726	-0.465695	-1.22394	0.241609	0.584987	-5.58316	0.417839
1110051M20Rik	RIKEN cDNA 1110051M20 gene	MGI:1915079	2	91275068	91444704	-1	ENSMUSG00000040591	0.107175	5.46602	1.26261	0.2278	0.571233	-5.58341	0.408015
Gm12741	predicted gene 12741	MGI:3651642	4	108731742	108732297	1	ENSMUSG00000082374	-0.395331	-1.10765	-1.23545	0.237397	0.579939	-5.58372	0.414233
E530001F21Rik	RIKEN cDNA E530001F21 gene	MGI:3036288	X	105164632	105165361	-1	ENSMUSG00000083889	0.224055	0.175227	1.22486	0.24115	0.584548	-5.58376	0.417526
Chchd10	coiled-coil-helix-coiled-coil-helix domain containing 10	MGI:2143558	10	75933130	75937747	1	ENSMUSG00000049422	-0.123372	6.4858	-1.24007	0.235769	0.578423	-5.58432	0.41315
Fam216a	family with sequence similarity 216, member A	MGI:1916198	5	122364580	122372364	-1	ENSMUSG00000029463	0.10514	4.66497	1.23193	0.238688	0.581422	-5.58449	0.415293
Gfm1	G elongation factor, mitochondrial 1	MGI:107339	3	67430096	67476529	1	ENSMUSG00000027774	0.0915154	4.86088	1.21761	0.243817	0.587143	-5.58456	0.419379
Gm15582	predicted gene 15582	MGI:3783030	7	132657378	132659884	-1	ENSMUSG00000087348	-0.56186	-0.294034	-1.26052	0.228528	0.571544	-5.58477	0.408237
5830408C22Rik	RIKEN cDNA 5830408C22 gene	MGI:1921994	8	25101216	25109986	1	ENSMUSG00000110148	-0.546098	0.490202	-1.23881	0.236224	0.578873	-5.58484	0.413472
Thoc7	THO complex 7	MGI:1913481	14	13949012	13961852	-1	ENSMUSG00000053453	-0.169196	4.03581	-1.23619	0.237165	0.579794	-5.58494	0.41413
Pias1	protein inhibitor of activated STAT 1	MGI:1913125	9	62878368	62987924	-1	ENSMUSG00000032405	0.0766164	6.23577	1.24976	0.232193	0.575287	-5.58496	0.410911
Myt1l	myelin transcription factor 1-like	MGI:1100511	12	29528384	29923213	1	ENSMUSG00000061911	0.0990704	8.57622	1.20364	0.249116	0.59131	-5.58571	0.422355
Pidd1	p53 induced death domain protein 1	MGI:1889507	7	141438113	141444025	-1	ENSMUSG00000025507	-0.379998	0.842475	-1.21868	0.243536	0.58654	-5.58582	0.418948
Gm47486	predicted gene, 47486	MGI:6096464	13	10974423	10979945	1	ENSMUSG00000113673	0.279188	1.78871	1.20757	0.247649	0.589749	-5.58589	0.42124
Uqcc2	ubiquinol-cytochrome c reductase complex assembly factor 2	MGI:1914517	17	27122663	27133916	-1	ENSMUSG00000024208	-0.084861	4.41141	-1.16601	0.263392	0.604979	-5.58595	0.432119
Asph	aspartate-beta-hydroxylase	MGI:1914186	4	9448069	9669344	-1	ENSMUSG00000028207	-0.131548	6.15426	-1.22015	0.242996	0.585903	-5.58652	0.418494
Cspg5	chondroitin sulfate proteoglycan 5	MGI:1352747	9	110243783	110262576	1	ENSMUSG00000032482	0.0575575	7.61186	1.17614	0.259454	0.60087	-5.58661	0.429184
Minos1	mitochondrial inner membrane organizing system 1	MGI:1913628	4	139101814	139131113	-1	ENSMUSG00000050608	0.120888	5.18612	1.2046	0.248756	0.590876	-5.58663	0.422046
Mapk11	mitogen-activated protein kinase 11	MGI:1338024	15	89142486	89149628	-1	ENSMUSG00000053137	-0.35141	2.79614	-1.16768	0.26286	0.604397	-5.58681	0.431703
Gm10282	predicted pseudogene 10282	MGI:3704312	8	72304110	72305260	-1	ENSMUSG00000070713	-0.291532	2.21628	-1.24869	0.232695	0.575819	-5.5869	0.411291
Myof	myoferlin	MGI:1919192	19	37899036	38043577	-1	ENSMUSG00000048612	0.354713	2.41983	1.23179	0.238753	0.581422	-5.58734	0.415293
Gm44660	predicted gene 44660	MGI:5753236	7	19897334	19899798	1	ENSMUSG00000108942	-0.520874	-0.711727	-1.24122	0.235358	0.578132	-5.58735	0.412943
Vangl2	VANGL planar cell polarity 2	MGI:2135272	1	172000960	172028444	-1	ENSMUSG00000026556	-0.266619	3.44592	-1.23655	0.237036	0.579768	-5.58741	0.414112
Cfap46	cilia and flagella associated protein 46	MGI:2444387	7	139600951	139683817	-1	ENSMUSG00000049571	-0.457029	2.18876	-1.21586	0.244577	0.587652	-5.58772	0.419743
Tmem254b	transmembrane protein 254b	MGI:3710397	14	26203369	26207041	-1	ENSMUSG00000021867	-0.362185	2.9633	-1.24324	0.234636	0.577901	-5.58775	0.412778
Hspa14	heat shock protein 14	MGI:1354164	2	3488850	3512814	-1	ENSMUSG00000109865	-0.0994119	4.09742	-1.22212	0.242151	0.585033	-5.58787	0.417872
Add1	adducin 1 (alpha)	MGI:87918	5	34573664	34632308	1	ENSMUSG00000029106	0.112765	8.40089	1.16797	0.262743	0.604201	-5.58788	0.431563
Fnbp1l	formin binding protein 1-like	MGI:1925642	3	122538719	122619715	-1	ENSMUSG00000039735	0.175763	7.92903	1.22331	0.24184	0.584987	-5.58793	0.417839
A930012O16Rik	RIKEN cDNA A930012O16 gene	MGI:2442255	2	57236227	57238508	-1	ENSMUSG00000054181	-0.742863	-0.871502	-1.24802	0.232934	0.576109	-5.58822	0.411498
Myl9	myosin, light polypeptide 9, regulatory	MGI:2138915	2	156775420	156781658	1	ENSMUSG00000067818	-0.162123	2.59123	-1.20346	0.249163	0.591323	-5.58825	0.422365
Dcdc2a	doublecortin domain containing 2a	MGI:2652818	13	25056004	25210706	1	ENSMUSG00000035910	0.276782	2.88763	1.24351	0.234539	0.577867	-5.58838	0.412754
Myo1c	myosin IC	MGI:106612	11	75650504	75673910	1	ENSMUSG00000017774	-0.238302	3.42891	-1.24059	0.235583	0.578392	-5.58851	0.413129
Ptov1	prostate tumor over expressed gene 1	MGI:1933946	7	44863067	44869788	-1	ENSMUSG00000038502	0.098892	6.40504	1.2442	0.234292	0.577749	-5.5889	0.412669
A430110L20Rik	RIKEN cDNA A430110L20 gene	MGI:3036249	1	181225986	181228498	1	ENSMUSG00000054135	0.210211	1.8754	1.24211	0.235039	0.577944	-5.58904	0.412809
Cyb5b	cytochrome b5 type B	MGI:1913677	8	107150640	107187471	1	ENSMUSG00000031924	0.0488881	6.6215	1.12157	0.281206	0.620662	-5.5892	0.443321
Gm37310	predicted gene, 37310	MGI:5610538	15	8652106	8655073	-1	ENSMUSG00000103047	-0.216127	2.83585	-1.25357	0.230969	0.573568	-5.58938	0.409683
Aspdh	aspartate dehydrogenase domain containing	MGI:1915602	7	44465391	44467758	1	ENSMUSG00000038704	0.359745	-0.317497	1.25609	0.230082	0.572605	-5.58959	0.408995
Vmn2r86	vomeronasal 2, receptor 86	MGI:3649066	10	130441562	130456050	-1	ENSMUSG00000092162	-0.454433	1.20061	-1.25856	0.229217	0.572109	-5.58976	0.408641
A930005G22Rik	RIKEN cDNA A930005G22 gene	MGI:3528178	5	115420597	115422500	-1	ENSMUSG00000106887	-0.423243	0.170542	-1.21059	0.246525	0.589172	-5.58978	0.420828
Rap1gds1	RAP1, GTP-GDP dissociation stimulator 1	MGI:2385189	3	138925902	139075201	-1	ENSMUSG00000028149	-0.264876	7.32712	-1.24952	0.232404	0.575589	-5.59032	0.411127
Ubald1	UBA-like domain containing 1	MGI:1916255	16	4874778	4880315	-1	ENSMUSG00000039568	0.0890417	6.16164	1.2505	0.232057	0.575023	-5.59048	0.410722
Rev1	REV1, DNA directed polymerase	MGI:1929074	1	38052786	38129801	-1	ENSMUSG00000026082	0.119518	5.64829	1.23984	0.235853	0.578423	-5.59052	0.41315
Wnt8b	wingless-type MMTV integration site family, member 8B	MGI:109485	19	44493472	44514273	1	ENSMUSG00000036961	0.225352	0.186785	1.19219	0.25331	0.59475	-5.59066	0.424813
Amph	amphiphysin	MGI:103574	13	18948205	19150921	1	ENSMUSG00000021314	-0.185254	6.20761	-1.20092	0.250137	0.59224	-5.59109	0.42302
Gm27030	predicted gene, 27030	MGI:5504145	8	121654054	121654517	1	ENSMUSG00000098221	-0.421725	-0.563968	-1.23922	0.236075	0.578649	-5.59133	0.413312
Ebpl	emopamil binding protein-like	MGI:1915427	14	61331742	61360439	-1	ENSMUSG00000021928	-0.139474	3.34082	-1.20447	0.248802	0.590898	-5.59143	0.422061
Glt8d2	glycosyltransferase 8 domain containing 2	MGI:1922032	10	82650433	82690650	-1	ENSMUSG00000020251	-0.518378	0.664176	-1.22623	0.240772	0.584118	-5.59171	0.417219
Ttc23	tetratricopeptide repeat domain 23	MGI:1914259	7	67647410	67762912	1	ENSMUSG00000030555	0.377545	1.57118	1.19797	0.251246	0.593089	-5.59181	0.423626
9530077C05Rik	RIKEN cDNA 9530077C05 gene	MGI:1915533	9	22411513	22444681	1	ENSMUSG00000036411	-0.129097	2.67941	-1.21009	0.24659	0.589172	-5.59201	0.420828
Degs2	delta(4)-desaturase, sphingolipid 2	MGI:1917309	12	108678711	108702315	-1	ENSMUSG00000021263	0.185619	2.26358	1.23973	0.235891	0.578423	-5.59219	0.41315
Adsl	adenylosuccinate lyase	MGI:103202	15	80948490	80970946	1	ENSMUSG00000022407	0.152498	3.97166	1.24231	0.234969	0.577944	-5.5926	0.412809
Inpp1	inositol polyphosphate-1-phosphatase	MGI:104848	1	52785427	52817688	-1	ENSMUSG00000026102	-0.209417	4.14511	-1.22464	0.241351	0.584772	-5.59268	0.417686
Rps18	ribosomal protein S18	MGI:98146	17	33951999	33956001	-1	ENSMUSG00000008668	0.0877965	5.56764	1.202	0.249662	0.59193	-5.5929	0.422798
Gm10118	predicted gene 10118	MGI:3642340	10	63924866	63927434	-1	ENSMUSG00000062561	0.119724	3.5902	1.18348	0.256661	0.598265	-5.59314	0.427323
Hrk	harakiri, BCL2 interacting protein (contains only BH3 domain)	MGI:1201608	5	118164648	118189478	1	ENSMUSG00000046607	0.212158	5.67413	1.24633	0.233535	0.577012	-5.59332	0.412143
Commd1	COMM domain containing 1	MGI:109474	11	22896136	22982382	-1	ENSMUSG00000051355	-0.359396	3.22517	-1.2554	0.230326	0.572991	-5.59346	0.409271
Gm47854	predicted gene, 47854	MGI:6097063	9	51621425	51655127	-1	ENSMUSG00000078308	0.591232	-1.13062	1.24195	0.235099	0.577944	-5.59362	0.412809
Ppp1r18	protein phosphatase 1, regulatory subunit 18	MGI:1923698	17	35865593	35875596	1	ENSMUSG00000034595	-0.253282	2.74533	-1.24841	0.232796	0.575975	-5.59381	0.411402
Slc16a4	solute carrier family 16 (monocarboxylic acid transporters), member 4	MGI:2385183	3	107291230	107312115	1	ENSMUSG00000027896	-0.151021	2.55351	-1.177	0.259146	0.600576	-5.59382	0.428974
Tmem240	transmembrane protein 240	MGI:3648074	4	155734800	155740564	1	ENSMUSG00000084845	0.17442	5.12061	1.24313	0.234678	0.577917	-5.59383	0.412789
Akap6	A kinase (PRKA) anchor protein 6	MGI:3050566	12	52699383	53155599	1	ENSMUSG00000061603	0.0970223	9.00293	1.23181	0.238746	0.581422	-5.59398	0.415293
Abhd11	abhydrolase domain containing 11	MGI:1916008	5	135009152	135012175	1	ENSMUSG00000040532	-0.121669	3.71518	-1.21327	0.245493	0.588524	-5.59412	0.420366
Gm13689	predicted gene 13689	MGI:3652061	2	80549712	80550396	-1	ENSMUSG00000081487	0.31418	1.55588	1.24867	0.232703	0.575819	-5.59426	0.411291
Grk6	G protein-coupled receptor kinase 6	MGI:1347078	13	55445072	55460927	1	ENSMUSG00000074886	0.0780699	5.35617	1.24858	0.232611	0.575812	-5.59446	0.411285
Gatad2b	GATA zinc finger domain containing 2B	MGI:2443225	3	90293178	90363407	1	ENSMUSG00000042390	0.0578874	7.43295	1.22294	0.241853	0.584987	-5.59452	0.417839
Bcl7a	B cell CLL/lymphoma 7A	MGI:1924295	5	123343834	123374992	1	ENSMUSG00000029438	-0.146075	6.12881	-1.23318	0.238249	0.581131	-5.59518	0.415085
Gm17396	predicted gene, 17396	MGI:4937030	9	117252536	117254696	1	ENSMUSG00000079669	0.249472	1.74904	1.24576	0.233737	0.577352	-5.5955	0.412386
Dlg3	discs large MAGUK scaffold protein 3	MGI:1888986	X	100767722	100818410	1	ENSMUSG00000000881	0.103107	7.16481	1.23631	0.237121	0.579794	-5.59551	0.41413
Mxd1	MAX dimerization protein 1	MGI:96908	6	86647042	86669161	-1	ENSMUSG00000001156	0.115438	5.49394	1.24661	0.233435	0.577012	-5.59562	0.412143
Cryzl1	crystallin, zeta (quinone reductase)-like 1	MGI:1913859	16	91689322	91728975	-1	ENSMUSG00000058240	0.0648344	5.13753	1.09659	0.291609	0.629157	-5.59573	0.449388
Map2k2	mitogen-activated protein kinase kinase 2	MGI:1346867	10	81105915	81133975	1	ENSMUSG00000035027	0.101003	5.57202	1.2387	0.236263	0.578895	-5.59583	0.413488
Atp6v0e2	ATPase, H+ transporting, lysosomal V0 subunit E2	MGI:1923502	6	48537615	48541801	1	ENSMUSG00000039347	-0.116473	7.13645	-1.2317	0.238786	0.581422	-5.59597	0.415293
5330438I03Rik	RIKEN cDNA 5330438I03 gene	MGI:2685831	1	166306741	166309585	-1	ENSMUSG00000091393	0.330363	1.34963	1.22243	0.24216	0.585033	-5.59611	0.417872
Satb2	special AT-rich sequence binding protein 2	MGI:2679336	1	56793981	56978650	-1	ENSMUSG00000038331	-1.70888	3.96666	-1.24281	0.23479	0.577944	-5.59642	0.412809
Gm15160	predicted gene 15160	MGI:3705557	X	155922917	155923823	1	ENSMUSG00000081386	0.358414	-1.0453	1.18855	0.254699	0.596328	-5.59664	0.42594
Gm44679	predicted gene 44679	MGI:5753255	7	91519115	91522022	1	ENSMUSG00000109320	0.20398	4.62027	1.19239	0.253353	0.59475	-5.59679	0.424813
Sec22c	SEC22 homolog C, vesicle trafficking protein	MGI:2447871	9	121680045	121705490	-1	ENSMUSG00000061536	0.122738	5.40774	1.23712	0.236831	0.579599	-5.59681	0.41399
Gm16185	predicted gene 16185	MGI:3802169	9	97085326	97088610	1	ENSMUSG00000084911	0.184426	3.58455	1.2019	0.249766	0.591961	-5.59682	0.422821
Zkscan8	zinc finger with KRAB and SCAN domains 8	MGI:1913815	13	21513222	21531120	-1	ENSMUSG00000063894	-0.115331	5.4638	-1.24195	0.235098	0.577944	-5.59701	0.412809
Nalcn	sodium leak channel, non-selective	MGI:2444306	14	123276634	123627144	-1	ENSMUSG00000000197	0.0955603	7.37833	1.23275	0.238408	0.581265	-5.59704	0.415181
Gxylt1	glucoside xylosyltransferase 1	MGI:2684933	15	93239742	93275179	-1	ENSMUSG00000036197	-0.196489	4.83637	-1.24039	0.235655	0.578423	-5.59728	0.41315
Nt5c3b	5'-nucleotidase, cytosolic IIIB	MGI:1915356	11	100422321	100441808	-1	ENSMUSG00000017176	-0.100599	3.98768	-1.23661	0.236892	0.579634	-5.59729	0.414015
Gm16214	predicted gene 16214	MGI:3801724	9	42022615	42034113	1	ENSMUSG00000086360	0.36206	-0.113075	1.23685	0.236927	0.579646	-5.59735	0.414025
Pmpca	peptidase (mitochondrial processing) alpha	MGI:1918568	2	26389339	26397122	1	ENSMUSG00000026926	-0.0902061	5.90026	-1.23917	0.236094	0.578649	-5.59756	0.413312
Rb1cc1	RB1-inducible coiled-coil 1	MGI:1341850	1	6206197	6276648	1	ENSMUSG00000025907	-0.13083	6.83701	-1.18681	0.255475	0.597068	-5.59763	0.426468
Snapc4	small nuclear RNA activating complex, polypeptide 4	MGI:2443935	2	26362765	26380653	-1	ENSMUSG00000036281	0.113593	5.24681	1.23564	0.237364	0.579939	-5.59784	0.414233
Etohd2	ethanol decreased 2	MGI:1261417	13	59769497	59775407	1	ENSMUSG00000089875	-0.2199	2.68383	-1.23171	0.238784	0.581422	-5.59791	0.415293
Gm15920	predicted gene 15920	MGI:3801934	5	130188395	130188796	1	ENSMUSG00000080893	-0.232931	0.245661	-1.1551	0.267681	0.609674	-5.59804	0.435472
Snap23	synaptosomal-associated protein 23	MGI:109356	2	120567671	120601255	1	ENSMUSG00000027287	-0.152458	2.99469	-1.24082	0.235502	0.578266	-5.59809	0.413039
Gm7979	predicted gene 7979	MGI:3648893	13	68856533	68857557	1	ENSMUSG00000113859	-0.641266	-1.29291	-1.24546	0.233845	0.577403	-5.59832	0.412422
Gm26931	predicted gene, 26931	MGI:5504046	5	34481914	34482522	-1	ENSMUSG00000098062	0.271551	0.437408	1.20392	0.249003	0.59123	-5.59858	0.422298
Nin	ninein	MGI:105108	12	70011435	70113717	-1	ENSMUSG00000021068	0.189066	7.1077	1.23848	0.236343	0.578975	-5.59887	0.413545
Rasd2	RASD family, member 2	MGI:1922391	8	75213944	75224113	1	ENSMUSG00000034472	0.157332	8.85275	1.19745	0.251442	0.593306	-5.59894	0.423781
Sstr5	somatostatin receptor 5	MGI:894282	17	25489875	25497288	-1	ENSMUSG00000050824	0.197905	3.0142	1.16318	0.264616	0.606147	-5.59896	0.432953
Gm17546	predicted gene, 17546	MGI:4937180	15	95824458	95830072	-1	ENSMUSG00000078648	-0.589118	-1.50947	-1.23131	0.238929	0.581544	-5.59899	0.41538
Vti1b	vesicle transport through interaction with t-SNAREs 1B	MGI:1855688	12	79156017	79172667	-1	ENSMUSG00000021124	0.106454	6.09472	1.20949	0.246934	0.589172	-5.59909	0.420828
Gm47591	predicted gene, 47591	MGI:6096636	10	90728960	90736330	1	ENSMUSG00000112153	0.29383	5.49591	1.2352	0.237522	0.579939	-5.59965	0.414233
Gm29017	predicted gene 29017	MGI:5579723	1	59151047	59169320	1	ENSMUSG00000101586	-0.21913	0.14464	-1.2359	0.237144	0.579794	-5.59972	0.41413
Lin9	lin-9 homolog (C. elegans)	MGI:1919818	1	180641150	180690694	1	ENSMUSG00000058729	-0.162196	1.66654	-1.15271	0.268629	0.610439	-5.59977	0.436019
Vps4a	vacuolar protein sorting 4A	MGI:1890520	8	107031222	107045755	1	ENSMUSG00000031913	-0.0783081	5.70817	-1.21325	0.245419	0.588524	-5.59988	0.420366
Mamld1	mastermind-like domain containing 1	MGI:3045303	X	71050256	71156056	1	ENSMUSG00000059401	0.0968787	4.78294	1.21615	0.244407	0.587475	-5.60018	0.419617
4930563E22Rik	RIKEN cDNA 4930563E22 gene	MGI:1922554	11	72215138	72218450	1	ENSMUSG00000053574	0.186629	1.28981	1.1496	0.269866	0.611118	-5.60033	0.436504
1700001O22Rik	RIKEN cDNA 1700001O22 gene	MGI:1923631	2	30794769	30803661	-1	ENSMUSG00000044320	-0.489705	1.30488	-1.24528	0.23391	0.577403	-5.60063	0.412422
Fyn	Fyn proto-oncogene	MGI:95602	10	39368855	39565381	1	ENSMUSG00000019843	-0.0890738	5.99361	-1.21348	0.245449	0.588524	-5.60067	0.420366
Gm43041	predicted gene 43041	MGI:5663178	5	59953511	59956140	-1	ENSMUSG00000104563	0.353199	0.0149269	1.24379	0.23444	0.577812	-5.60081	0.412714
Melk	maternal embryonic leucine zipper kinase	MGI:106924	4	44300876	44364675	1	ENSMUSG00000035683	0.274715	0.361779	1.20718	0.247782	0.58981	-5.60108	0.421284
Mtrf1l	mitochondrial translational release factor 1-like	MGI:1918830	10	5811887	5823910	-1	ENSMUSG00000019774	0.370802	2.06577	1.2421	0.235045	0.577944	-5.60148	0.412809
Tnfrsf22	tumor necrosis factor receptor superfamily, member 22	MGI:1930270	7	143634806	143649661	-1	ENSMUSG00000010751	0.530178	0.65093	1.23234	0.238555	0.581295	-5.60176	0.415202
Rpe	ribulose-5-phosphate-3-epimerase	MGI:1913896	1	66700831	66719805	1	ENSMUSG00000026005	0.106533	4.40784	1.24626	0.23354	0.577012	-5.60183	0.412143
Gm47031	predicted gene, 47031	MGI:6095726	10	102319613	102321894	1	ENSMUSG00000112342	-0.305616	-0.22285	-1.20035	0.2503	0.59229	-5.60196	0.423056
Lhx2	LIM homeobox protein 2	MGI:96785	2	38339281	38369733	1	ENSMUSG00000000247	0.144765	4.0564	1.21577	0.244609	0.587652	-5.60197	0.419743
Gm48132	predicted gene, 48132	MGI:6097493	10	50179151	50182994	-1	ENSMUSG00000112349	0.30066	0.0608152	1.23087	0.239087	0.581544	-5.60223	0.41538
Gm14239	predicted gene 14239	MGI:3651698	2	155459501	155460892	-1	ENSMUSG00000080237	-0.346937	0.404491	-1.1659	0.263552	0.605062	-5.60243	0.432178
A330023F24Rik	RIKEN cDNA A330023F24 gene	MGI:2443958	1	194976375	195037904	1	ENSMUSG00000096929	0.105111	7.24139	1.23454	0.23776	0.580321	-5.60254	0.414507
Zfp282	zinc finger protein 282	MGI:2141413	6	47877204	47908485	1	ENSMUSG00000025821	0.0931715	4.53437	1.19414	0.252572	0.593976	-5.60312	0.42426
4930453N24Rik	RIKEN cDNA 4930453N24 gene	MGI:1914859	16	64751751	64771161	-1	ENSMUSG00000059920	-0.17931	4.62253	-1.22459	0.241373	0.584772	-5.60328	0.417686
Il17rd	interleukin 17 receptor D	MGI:2159727	14	27038941	27107286	1	ENSMUSG00000040717	0.187398	2.69263	1.17849	0.258668	0.600576	-5.60365	0.428974
P2rx4	purinergic receptor P2X, ligand-gated ion channel 4	MGI:1338859	5	122707544	122729738	1	ENSMUSG00000029470	-0.168263	3.54453	-1.22739	0.240349	0.583481	-5.60377	0.416764
9530080O11Rik	RIKEN cDNA 9530080O11 gene	MGI:2441751	4	95959715	95967655	-1	ENSMUSG00000044125	-0.505404	-0.63018	-1.20907	0.24709	0.589224	-5.60381	0.420865
Gm19178	predicted gene, 19178	MGI:5011363	9	18298833	18300651	-1	ENSMUSG00000110816	0.198423	1.66634	1.18174	0.257391	0.599331	-5.60405	0.428085
Mitf	melanogenesis associated transcription factor	MGI:104554	6	97807052	98021349	1	ENSMUSG00000035158	-0.113558	3.60656	-1.1946	0.252402	0.593976	-5.60418	0.42426
Hist4h4	histone cluster 4, H4	MGI:2448443	6	136801553	136804415	-1	ENSMUSG00000096010	-0.288231	4.76066	-1.21518	0.244827	0.587977	-5.60434	0.419975
Atl2	atlastin GTPase 2	MGI:1929492	17	79848390	79896123	-1	ENSMUSG00000059811	0.11561	6.26883	1.21041	0.246593	0.589172	-5.60451	0.420828
9330159M07Rik	RIKEN cDNA 9330159M07 gene	MGI:2442519	9	88840236	88858870	-1	ENSMUSG00000097177	-0.512645	0.915837	-1.23523	0.237512	0.579939	-5.60461	0.414233
Ndufs5	NADH:ubiquinone oxidoreductase core subunit S5	MGI:1890889	4	123712710	123718202	-1	ENSMUSG00000028648	-0.15212	4.91779	-1.21108	0.246343	0.589172	-5.60463	0.420828
Gm38067	predicted gene, 38067	MGI:5611295	1	131914529	131916439	1	ENSMUSG00000103569	0.124902	2.06822	1.17235	0.260921	0.602169	-5.60495	0.430112
Aff2	AF4/FMR2 family, member 2	MGI:1202294	X	69360294	69868037	1	ENSMUSG00000031189	-0.287793	3.61461	-1.22975	0.239492	0.581978	-5.60511	0.41569
Zcchc17	zinc finger, CCHC domain containing 17	MGI:1919955	4	130315383	130359943	-1	ENSMUSG00000028772	-0.15384	4.52339	-1.22529	0.241116	0.58454	-5.6054	0.41752
Iah1	isoamyl acetate-hydrolyzing esterase 1 homolog	MGI:1914982	12	21316389	21323819	1	ENSMUSG00000062054	-0.172596	2.73534	-1.22125	0.242592	0.585713	-5.60544	0.418358
Gm48281	predicted gene, 48281	MGI:6097713	10	10100420	10110099	-1	ENSMUSG00000112713	0.238528	0.601418	1.20767	0.247533	0.589679	-5.6057	0.421191
Pes1	pescadillo ribosomal biogenesis factor 1	MGI:1890613	11	3963975	3980004	1	ENSMUSG00000020430	0.139344	4.4255	1.21143	0.246214	0.589172	-5.60571	0.420828
Zfp459	zinc finger protein 459	MGI:3040701	13	67405709	67421418	-1	ENSMUSG00000055560	-0.312371	0.528432	-1.19484	0.252428	0.593976	-5.60583	0.42426
Cln6	ceroid-lipofuscinosis, neuronal 6	MGI:2159324	9	62838785	62852006	1	ENSMUSG00000032245	-0.355878	2.58398	-1.2155	0.244709	0.587765	-5.60587	0.419823
Gm37345	predicted gene, 37345	MGI:5610573	3	45445669	45448806	1	ENSMUSG00000103947	-0.319548	1.29208	-1.21328	0.245529	0.588524	-5.60632	0.420366
Peak1os	pseudopodium-enriched atypical kinase 1, opposite strand	MGI:5477083	9	56257890	56267780	1	ENSMUSG00000097111	0.341722	-0.376468	1.2132	0.245558	0.588524	-5.6064	0.420366
Gm14412	predicted gene 14412	MGI:3652251	2	177314520	177324307	-1	ENSMUSG00000078868	-0.20941	2.43515	-1.17753	0.259037	0.600576	-5.60642	0.428974
Uchl4	ubiquitin carboxyl-terminal esterase L4	MGI:1890440	9	64235201	64236362	1	ENSMUSG00000035337	0.196208	1.70016	1.20555	0.248382	0.590476	-5.60644	0.42176
Cep76	centrosomal protein 76	MGI:1923401	18	67617397	67641336	-1	ENSMUSG00000073542	-0.258078	2.42877	-1.2352	0.237521	0.579939	-5.60665	0.414233
Crebzf	CREB/ATF bZIP transcription factor	MGI:2675296	7	90442729	90447994	1	ENSMUSG00000051451	0.0883805	5.40237	1.20286	0.249345	0.59156	-5.60702	0.422534
Gpatch3	G patch domain containing 3	MGI:2442492	4	133574745	133584243	1	ENSMUSG00000028850	-0.438918	2.27542	-1.23283	0.238377	0.581265	-5.60709	0.415181
Fundc1	FUN14 domain containing 1	MGI:1919268	X	17556564	17572325	-1	ENSMUSG00000025040	-0.113034	4.41051	-1.19947	0.25068	0.592468	-5.60714	0.423183
Gm45509	predicted gene 45509	MGI:5791345	7	16406755	16407983	-1	ENSMUSG00000109781	0.290709	0.88909	1.2264	0.240712	0.584069	-5.60729	0.417183
D17Wsu92e	DNA segment, Chr 17, Wayne State University 92, expressed	MGI:106281	17	27751235	27820648	-1	ENSMUSG00000056692	0.11354	7.59659	1.2261	0.240821	0.584118	-5.60738	0.417219
Def8	differentially expressed in FDCP 8	MGI:1346331	8	123423527	123463270	1	ENSMUSG00000001482	0.130258	5.21121	1.22453	0.241392	0.584772	-5.60742	0.417686
Vapb	vesicle-associated membrane protein, associated protein B and C	MGI:1928744	2	173737511	173784336	1	ENSMUSG00000054455	-0.14312	6.44026	-1.22645	0.240694	0.584069	-5.60746	0.417183
Tspan13	tetraspanin 13	MGI:1913359	12	36014557	36042500	-1	ENSMUSG00000020577	0.160498	6.19129	1.24323	0.234641	0.577901	-5.60764	0.412778
Actn4	actinin alpha 4	MGI:1890773	7	28893248	28962340	-1	ENSMUSG00000054808	0.140864	6.44656	1.2348	0.237667	0.58022	-5.60781	0.414434
Prmt6	protein arginine N-methyltransferase 6	MGI:2139971	3	110246109	110250998	-1	ENSMUSG00000049300	0.0787129	3.46867	1.15706	0.26691	0.608612	-5.60791	0.434714
Gm42528	predicted gene 42528	MGI:5662665	5	39606927	39610344	-1	ENSMUSG00000107134	-0.493657	0.921215	-1.22142	0.242532	0.585642	-5.60794	0.418307
Pfkfb2	6-phosphofructo-2-kinase/fructose-2,6-biphosphatase 2	MGI:107815	1	130689182	130729253	-1	ENSMUSG00000026409	0.0892743	5.55189	1.2115	0.246156	0.589172	-5.60799	0.420828
Bace2	beta-site APP-cleaving enzyme 2	MGI:1860440	16	97356742	97442936	1	ENSMUSG00000040605	-1.00299	0.897218	-1.22104	0.242671	0.585758	-5.60802	0.41839
Ccdc174	coiled-coil domain containing 174	MGI:2444652	6	91878053	91899843	1	ENSMUSG00000034083	-0.123229	4.57625	-1.17931	0.25835	0.600403	-5.60816	0.428851
Gm19554	predicted gene, 19554	MGI:5011739	12	105899841	105902150	1	ENSMUSG00000113835	-1.06653	-3.28425	-1.22386	0.241639	0.584987	-5.60826	0.417839
Rimbp3	RIMS binding protein 3	MGI:2685449	16	17208603	17213982	1	ENSMUSG00000071636	0.161941	3.21092	1.20649	0.248052	0.59005	-5.60843	0.421456
Ankrd42	ankyrin repeat domain 42	MGI:1921095	7	92581723	92637142	-1	ENSMUSG00000041343	0.137851	4.00979	1.23435	0.237827	0.580393	-5.6085	0.414558
Kcnk3	potassium channel, subfamily K, member 3	MGI:1100509	5	30588170	30625271	1	ENSMUSG00000049265	-0.412362	3.42953	-1.2251	0.241186	0.584563	-5.60896	0.417537
Gm9754	predicted gene 9754	MGI:3704256	5	118065360	118069710	1	ENSMUSG00000029360	0.299876	2.87762	1.2281	0.240093	0.583074	-5.60905	0.416473
Hdgf	hepatoma-derived growth factor	MGI:1194494	3	87906321	87916132	1	ENSMUSG00000004897	-0.0880256	5.64893	-1.18638	0.255601	0.597219	-5.60909	0.426576
Stox2	storkhead box 2	MGI:1918319	8	47180048	47446362	-1	ENSMUSG00000038143	0.163226	8.14857	1.22984	0.23946	0.581978	-5.60917	0.41569
Hddc2	HD domain containing 2	MGI:1916942	10	31313383	31328204	1	ENSMUSG00000000295	-0.261663	2.26346	-1.21724	0.244066	0.587235	-5.60948	0.419445
Mms19	MMS19 (MET18 S. cerevisiae)	MGI:1919449	19	41941086	41981157	-1	ENSMUSG00000025159	0.237328	5.45565	1.23914	0.236103	0.578649	-5.60958	0.413312
Dnah5	dynein, axonemal, heavy chain 5	MGI:107718	15	28203752	28472052	1	ENSMUSG00000022262	-0.521993	2.9401	-1.1904	0.254108	0.595731	-5.60959	0.425514
Tnc	tenascin C	MGI:101922	4	63959785	64047015	-1	ENSMUSG00000028364	-0.525946	2.40312	-1.20975	0.246836	0.589172	-5.6096	0.420828
Nampt	nicotinamide phosphoribosyltransferase	MGI:1929865	12	32819545	32853349	1	ENSMUSG00000020572	-0.0960734	5.09983	-1.17697	0.259226	0.600576	-5.60976	0.428974
Scnn1a	sodium channel, nonvoltage-gated 1 alpha	MGI:101782	6	125320659	125344943	1	ENSMUSG00000030340	-0.381332	1.0311	-1.18936	0.254505	0.596196	-5.6099	0.425845
Gm43343	predicted gene 43343	MGI:5663480	5	66524187	66526112	-1	ENSMUSG00000107091	0.17916	1.41814	1.17064	0.261586	0.602989	-5.60997	0.430698
Rgma	repulsive guidance molecule family member A	MGI:2679262	7	73375509	73419899	1	ENSMUSG00000070509	-0.141024	5.901	-1.18824	0.254932	0.596468	-5.61013	0.42604
Pcdhb20	protocadherin beta 20	MGI:2136758	18	37504264	37507822	1	ENSMUSG00000046191	0.142064	4.35794	1.22345	0.24179	0.584987	-5.61034	0.417839
Ell2	elongation factor RNA polymerase II 2	MGI:2183438	13	75706757	75772364	1	ENSMUSG00000001542	-0.178892	4.45457	-1.21349	0.245451	0.588524	-5.61037	0.420366
Thap2	THAP domain containing, apoptosis associated protein 2	MGI:1914066	10	115368404	115384443	-1	ENSMUSG00000020137	-0.13526	4.38899	-1.20075	0.250198	0.59224	-5.6104	0.42302
Usp49	ubiquitin specific peptidase 49	MGI:2685391	17	47630690	47686738	1	ENSMUSG00000090115	0.120061	4.89074	1.20235	0.2496	0.591926	-5.61043	0.422795
Rab36	RAB36, member RAS oncogene family	MGI:1924127	10	75037058	75054748	1	ENSMUSG00000020175	0.203165	5.30029	1.23092	0.239068	0.581544	-5.61051	0.41538
Rps26	ribosomal protein S26	MGI:1351628	10	128624534	128626747	-1	ENSMUSG00000025362	-0.130279	5.77253	-1.21107	0.246349	0.589172	-5.61071	0.420828
Phpt1	phosphohistidine phosphatase 1	MGI:1922704	2	25573430	25575224	-1	ENSMUSG00000036504	-0.106361	3.57231	-1.20535	0.248354	0.590476	-5.61083	0.42176
A230009B12Rik	RIKEN cDNA A230009B12 gene	MGI:2442666	17	10456216	10493057	1	ENSMUSG00000089633	-0.236461	1.56592	-1.21705	0.244138	0.587301	-5.61089	0.419492
Acer2	alkaline ceramidase 2	MGI:1920932	4	86874396	86934822	1	ENSMUSG00000038007	-0.349514	3.0113	-1.23707	0.236848	0.579599	-5.61104	0.41399
Nudt17	nudix (nucleoside diphosphate linked moiety X)-type motif 17	MGI:1925623	3	96706067	96708562	-1	ENSMUSG00000028100	-0.739965	0.147474	-1.23995	0.235813	0.578423	-5.61143	0.41315
Atp5g3	ATP synthase, H+ transporting, mitochondrial F0 complex, subunit C3 (subunit 9)	MGI:2442035	2	73908447	73911326	-1	ENSMUSG00000018770	-0.118407	6.33519	-1.20827	0.247387	0.589621	-5.61149	0.421149
Rps6ka6	ribosomal protein S6 kinase polypeptide 6	MGI:1914321	X	111388192	111537959	-1	ENSMUSG00000025665	0.149976	2.50238	1.15355	0.268318	0.610231	-5.6121	0.43587
Ap4s1	adaptor-related protein complex AP-4, sigma 1	MGI:1337065	12	51691033	51744786	1	ENSMUSG00000020955	-0.0801416	3.964	-1.12016	0.281786	0.621165	-5.61215	0.44368
Gm38228	predicted gene, 38228	MGI:5611456	1	43560273	43561565	1	ENSMUSG00000103945	0.327233	0.400822	1.23774	0.236606	0.579271	-5.61263	0.413757
Atxn7l2	ataxin 7-like 2	MGI:1919772	3	108202222	108210934	-1	ENSMUSG00000048997	0.141822	3.99757	1.21757	0.243945	0.587235	-5.6133	0.419445
Gm48014	predicted gene, 48014	MGI:6097321	12	95724956	95726255	1	ENSMUSG00000112756	-0.212547	1.86341	-1.21504	0.244879	0.588028	-5.6134	0.420011
Gm13899	predicted gene 13899	MGI:3652262	6	17711687	17712941	-1	ENSMUSG00000081077	0.509268	-0.995637	1.22909	0.239732	0.582489	-5.61347	0.416055
Dyx1c1	dyslexia susceptibility 1 candidate 1	MGI:1914935	9	72958785	72973064	1	ENSMUSG00000092192	-0.41415	0.0223442	-1.23254	0.238483	0.581265	-5.61365	0.415181
Gm37613	predicted gene, 37613	MGI:5610841	7	49195541	49199120	1	ENSMUSG00000103834	0.283951	2.66281	1.23661	0.237012	0.579768	-5.61378	0.414112
Rps10-ps2	ribosomal protein S10, pseudogene 2	MGI:3645627	16	20822145	20822640	-1	ENSMUSG00000099764	0.206455	0.769893	1.21711	0.243994	0.587235	-5.61381	0.419445
Ppp1r12a	protein phosphatase 1, regulatory subunit 12A	MGI:1309528	10	108162193	108284475	1	ENSMUSG00000019907	0.0625224	7.10607	1.1481	0.270463	0.611582	-5.61394	0.436835
Iars	isoleucine-tRNA synthetase	MGI:2145219	13	49682100	49734267	1	ENSMUSG00000037851	-0.10658	5.49538	-1.13608	0.275407	0.61567	-5.614	0.439755
Itgb3bp	integrin beta 3 binding protein (beta3-endonexin)	MGI:1914983	4	99765402	99929813	-1	ENSMUSG00000028549	-0.240962	2.39797	-1.22813	0.24008	0.583074	-5.61407	0.416473
2700078F05Rik	RIKEN cDNA 2700078F05 gene	MGI:1919876	1	181950132	181953375	-1	ENSMUSG00000103722	-0.134756	2.25757	-1.21276	0.245598	0.588524	-5.61415	0.420366
Banf1	barrier to autointegration factor 1	MGI:1346330	19	5364641	5366645	-1	ENSMUSG00000024844	-0.125672	3.85096	-1.22539	0.241078	0.584521	-5.61441	0.417506
Gm37760	predicted gene, 37760	MGI:5610988	1	58797783	58801623	1	ENSMUSG00000102719	-0.384945	-0.473074	-1.20796	0.247502	0.589679	-5.61444	0.42119
Pxn	paxillin	MGI:108295	5	115506676	115555987	1	ENSMUSG00000029528	0.118517	4.77703	1.20598	0.248242	0.590287	-5.61457	0.421625
Dnah8	dynein, axonemal, heavy chain 8	MGI:107714	17	30624354	30875264	1	ENSMUSG00000033826	-0.147969	1.02912	-1.12472	0.279913	0.619403	-5.6149	0.442421
Smtnl2	smoothelin-like 2	MGI:2442764	11	72389164	72411713	-1	ENSMUSG00000045667	-0.535365	0.368916	-1.17744	0.25907	0.600576	-5.61505	0.428974
Ankrd52	ankyrin repeat domain 52	MGI:2444029	10	128377115	128408704	1	ENSMUSG00000014498	0.0874901	6.49114	1.19404	0.252728	0.593983	-5.61512	0.424265
Polr2k	polymerase (RNA) II (DNA directed) polypeptide K	MGI:102725	15	36174010	36177010	1	ENSMUSG00000045996	-0.262628	2.17606	-1.20322	0.249273	0.591512	-5.61517	0.4225
Mtmr4	myotubularin related protein 4	MGI:2180699	11	87592162	87616302	1	ENSMUSG00000018401	0.0721439	6.61836	1.14752	0.270694	0.611818	-5.61517	0.437003
Rtraf	RNA transcription, translation and transport factor	MGI:1915295	14	19811351	19823824	-1	ENSMUSG00000021807	-0.0878214	4.20489	-1.20826	0.247269	0.589482	-5.61525	0.42105
Gdf11	growth differentiation factor 11	MGI:1338027	10	128882295	128891718	-1	ENSMUSG00000025352	0.145464	4.02621	1.22165	0.242446	0.585612	-5.61546	0.418286
Abhd5	abhydrolase domain containing 5	MGI:1914719	9	122351608	122381524	1	ENSMUSG00000032540	0.1571	4.10527	1.23357	0.238109	0.581007	-5.61546	0.414996
Selenot	selenoprotein T	MGI:1916477	3	58576636	58593133	1	ENSMUSG00000075700	-0.136953	6.90817	-1.19836	0.251098	0.592954	-5.61556	0.42353
4933439C10Rik	RIKEN cDNA 4933439C10 gene	MGI:1921726	11	59505662	59513647	1	ENSMUSG00000072893	-0.287255	3.72395	-1.22886	0.239817	0.582621	-5.61559	0.416149
Psmc4	proteasome (prosome, macropain) 26S subunit, ATPase, 4	MGI:1346093	7	28041707	28050101	-1	ENSMUSG00000030603	-0.0740818	5.2255	-1.17601	0.259507	0.60087	-5.61576	0.429184
Dph1	diphthamide biosynthesis 1	MGI:2151233	11	75177643	75191241	-1	ENSMUSG00000078789	-0.145806	3.51293	-1.18563	0.255928	0.597769	-5.61615	0.426969
Ksr1	kinase suppressor of ras 1	MGI:105051	11	79013440	79146407	-1	ENSMUSG00000018334	-0.279103	4.96583	-1.21067	0.246496	0.589172	-5.61616	0.420828
Cxadr	coxsackie virus and adenovirus receptor	MGI:1201679	16	78301489	78359774	1	ENSMUSG00000022865	0.125875	5.2084	1.21193	0.24603	0.589172	-5.61682	0.420828
Gpatch1	G patch domain containing 1	MGI:1914721	7	35276536	35318440	-1	ENSMUSG00000063808	-0.0818506	4.62589	-1.17398	0.26029	0.601754	-5.6171	0.429815
Eprs	glutamyl-prolyl-tRNA synthetase	MGI:97838	1	185363044	185428360	1	ENSMUSG00000026615	0.0580924	6.71224	1.1814	0.257427	0.599331	-5.61712	0.428085
Gm38352	predicted gene, 38352	MGI:5611580	1	153889741	153892297	-1	ENSMUSG00000102459	-0.302221	0.6105	-1.20602	0.248228	0.590287	-5.61743	0.421625
Plppr5	phospholipid phosphatase related 5	MGI:1923019	3	117574836	117689507	1	ENSMUSG00000033342	0.182698	5.54227	1.19899	0.250862	0.592755	-5.61751	0.423388
Gm42672	predicted gene 42672	MGI:5662809	3	95461191	95461542	1	ENSMUSG00000105395	-0.337327	-0.0564291	-1.21692	0.244184	0.587301	-5.61752	0.419492
Slc17a7	solute carrier family 17 (sodium-dependent inorganic phosphate cotransporter), member 7	MGI:1920211	7	45163949	45176142	1	ENSMUSG00000070570	-1.61459	6.47845	-1.22351	0.241767	0.584987	-5.61758	0.417839
Akirin1-ps	akirin 1, pseudogene	MGI:3650065	11	85216597	85217054	1	ENSMUSG00000080791	0.477085	-1.09684	1.22609	0.240823	0.584118	-5.61762	0.417219
Ankrd23	ankyrin repeat domain 23	MGI:1925571	1	36530188	36536883	-1	ENSMUSG00000067653	0.321204	1.6491	1.21096	0.246388	0.589172	-5.61762	0.420828
Gm35172	predicted gene, 35172	MGI:5594331	5	99508389	99511037	1	ENSMUSG00000104753	0.294164	2.54107	1.21747	0.243981	0.587235	-5.61763	0.419445
Cisd1	CDGSH iron sulfur domain 1	MGI:1261855	10	71330480	71344954	-1	ENSMUSG00000037710	-0.118844	4.8634	-1.19757	0.251397	0.593301	-5.61766	0.423778
Epdr1	ependymin related protein 1 (zebrafish)	MGI:2145369	13	19591706	19619927	-1	ENSMUSG00000002808	-0.139793	6.02141	-1.21201	0.245997	0.589172	-5.61774	0.420828
Gm15775	predicted gene 15775	MGI:3783216	8	124324778	124331795	-1	ENSMUSG00000089820	0.552294	-1.27707	1.22263	0.242088	0.585033	-5.61788	0.417872
Ppp2r5c	protein phosphatase 2, regulatory subunit B', gamma	MGI:1349475	12	110447120	110583062	1	ENSMUSG00000017843	-0.0880977	7.09119	-1.19343	0.252961	0.594154	-5.61795	0.424387
Sall2	spalt like transcription factor 2	MGI:1354373	14	52311172	52328762	-1	ENSMUSG00000049532	0.0566948	6.18765	1.09629	0.291738	0.629295	-5.61856	0.449487
Nxph3	neurexophilin 3	MGI:1336188	11	95509845	95514570	-1	ENSMUSG00000046719	-0.844346	2.4641	-1.2081	0.247452	0.589679	-5.61867	0.42119
Gm38120	predicted gene, 38120	MGI:5611348	1	13343563	13348204	-1	ENSMUSG00000103085	0.144474	2.99329	1.20372	0.249077	0.59131	-5.61869	0.422355
Gm42929	predicted gene 42929	MGI:5663066	3	121428046	121429331	1	ENSMUSG00000106022	-0.227135	0.812933	-1.20052	0.250218	0.59224	-5.61882	0.42302
Cfap97	cilia and flagella associated protein 97	MGI:1914006	8	46151771	46195590	1	ENSMUSG00000031631	-0.0971377	4.82639	-1.20939	0.246939	0.589172	-5.61923	0.420828
Fip1l1	FIP1 like 1 (S. cerevisiae)	MGI:1914149	5	74535449	74598800	1	ENSMUSG00000029227	0.0493269	6.26021	1.05698	0.308697	0.640975	-5.61928	0.45783
Gm10561	predicted gene 10561	MGI:3648163	1	55226251	55235622	1	ENSMUSG00000097649	-0.372063	1.57833	-1.22359	0.241738	0.584987	-5.61931	0.417839
Stard3nl	STARD3 N-terminal like	MGI:1923455	13	19357676	19395795	-1	ENSMUSG00000003062	0.0998839	4.52959	1.18991	0.254235	0.595886	-5.61936	0.425624
A230057D06Rik	RIKEN cDNA A230057D06 gene	MGI:2442922	7	61704519	61928690	-1	ENSMUSG00000109394	0.114607	5.67871	1.21375	0.245353	0.588524	-5.61945	0.420366
Slc30a5	solute carrier family 30 (zinc transporter), member 5	MGI:1916298	13	100802648	100833427	-1	ENSMUSG00000021629	-0.0867443	5.16484	-1.18499	0.256071	0.597887	-5.61953	0.427053
Zkscan5	zinc finger with KRAB and SCAN domains 5	MGI:107533	5	145204562	145221750	1	ENSMUSG00000055991	-0.135812	3.60589	-1.22982	0.239468	0.581978	-5.61954	0.41569
Smyd2	SET and MYND domain containing 2	MGI:1915889	1	189880492	189922363	-1	ENSMUSG00000026603	-0.392902	3.51354	-1.21058	0.246528	0.589172	-5.62023	0.420828
Ube2g1	ubiquitin-conjugating enzyme E2G 1	MGI:1914378	11	72607283	72686481	1	ENSMUSG00000020794	-0.177948	5.33267	-1.21967	0.243173	0.586013	-5.62028	0.418572
Ube4b	ubiquitination factor E4B	MGI:1927086	4	149328416	149426749	-1	ENSMUSG00000028960	0.143498	7.3626	1.21007	0.246721	0.589172	-5.62036	0.420828
Gm34354	predicted gene, 34354	MGI:5593513	13	59145873	59204327	1	ENSMUSG00000114854	-0.388772	1.55124	-1.20994	0.246769	0.589172	-5.62067	0.420828
Gm19967	predicted gene, 19967	MGI:5012152	11	70864660	70872754	1	ENSMUSG00000093858	0.205304	1.97075	1.21984	0.24311	0.586013	-5.62072	0.418572
Chml	choroideremia-like	MGI:101913	1	175682237	175692901	-1	ENSMUSG00000078185	0.182367	3.85001	1.16668	0.263248	0.604935	-5.62097	0.432087
Lnpep	leucyl/cystinyl aminopeptidase	MGI:2387123	17	17521410	17625050	-1	ENSMUSG00000023845	-0.100904	7.77349	-1.19454	0.25254	0.593976	-5.62098	0.42426
1700016K19Rik	RIKEN cDNA 1700016K19 gene	MGI:1921480	11	75999912	76003569	1	ENSMUSG00000053783	-0.52588	-0.887078	-1.21229	0.245896	0.589166	-5.62119	0.420824
C78197	expressed sequence C78197	MGI:2144636	11	68192193	68196153	-1	ENSMUSG00000087242	0.257332	1.40008	1.21397	0.245275	0.588524	-5.62146	0.420366
Fam208a	family with sequence similarity 208, member A	MGI:1921694	14	27428834	27483555	1	ENSMUSG00000040651	-0.0555896	6.67259	-1.12729	0.278862	0.618926	-5.62147	0.44208
Gm17101	predicted gene 17101	MGI:4937928	1	5063060	5064647	1	ENSMUSG00000091665	0.51352	-0.0202051	1.19641	0.251834	0.593668	-5.6216	0.42404
Pik3ca	phosphatidylinositol-4,5-bisphosphate 3-kinase catalytic subunit alpha	MGI:1206581	3	32397671	32468486	1	ENSMUSG00000027665	-0.24264	6.21131	-1.23115	0.238987	0.581544	-5.6216	0.41538
Syt3	synaptotagmin III	MGI:99665	7	44384102	44400187	1	ENSMUSG00000030731	-0.155316	5.01068	-1.23106	0.23902	0.581544	-5.62171	0.41538
Uxt	ubiquitously expressed prefoldin like chaperone	MGI:1277988	X	20941722	20962017	-1	ENSMUSG00000001134	-0.248646	1.30203	-1.20884	0.247177	0.589336	-5.62171	0.420945
Pvt1	Pvt1 oncogene	MGI:97824	15	62037986	62378096	1	ENSMUSG00000097039	0.156457	3.24854	1.12565	0.279646	0.619322	-5.62177	0.442363
Exosc5	exosome component 5	MGI:107889	7	25659164	25671368	1	ENSMUSG00000061286	0.141391	3.80235	1.23091	0.239072	0.581544	-5.62187	0.41538
Gm43482	predicted gene 43482	MGI:5663619	5	129964366	129966226	1	ENSMUSG00000106757	0.224349	1.77883	1.21358	0.245417	0.588524	-5.62195	0.420366
Pigu	phosphatidylinositol glycan anchor biosynthesis, class U	MGI:3039607	2	155278243	155357430	-1	ENSMUSG00000038383	-0.0712212	4.20659	-1.09905	0.290575	0.627753	-5.62205	0.448386
Unc80	unc-80, NALCN activator	MGI:2652882	1	66468367	66699148	1	ENSMUSG00000055567	0.152566	9.03081	1.20286	0.249407	0.591614	-5.62218	0.422573
Tcp11	t-complex protein 11	MGI:98544	17	28066745	28080639	-1	ENSMUSG00000062859	-0.33201	-1.45229	-1.11662	0.283246	0.622063	-5.62219	0.444321
Saysd1	SAYSVFN motif domain containing 1	MGI:1914759	14	20075636	20138534	-1	ENSMUSG00000045107	0.180573	1.73647	1.21569	0.244573	0.587652	-5.62231	0.419743
Gm16244	predicted gene 16244	MGI:3802128	19	42779032	42781454	1	ENSMUSG00000090235	-0.420338	-1.12427	-1.19603	0.251977	0.593668	-5.62232	0.42404
Tbc1d10a	TBC1 domain family, member 10a	MGI:2144164	11	4186789	4215505	1	ENSMUSG00000034412	0.142058	3.72304	1.21578	0.244605	0.587652	-5.62236	0.419743
C130051F05Rik	RIKEN cDNA C130051F05 gene	MGI:2443856	13	78112482	78116319	1	ENSMUSG00000114605	0.15582	2.15428	1.1905	0.253959	0.595497	-5.62239	0.425346
Tsr3	TSR3 20S rRNA accumulation	MGI:1915577	17	25240170	25242798	1	ENSMUSG00000015126	-0.198605	2.94879	-1.20663	0.247999	0.590029	-5.62257	0.421441
Txndc16	thioredoxin domain containing 16	MGI:1917811	14	45133465	45220328	-1	ENSMUSG00000021830	-0.107361	6.64381	-1.20509	0.248575	0.590645	-5.62294	0.421881
Muc1	mucin 1, transmembrane	MGI:97231	3	89229057	89233381	1	ENSMUSG00000042784	-0.448659	-0.795655	-1.18925	0.254548	0.596196	-5.62306	0.425845
A430005L14Rik	RIKEN cDNA A430005L14 gene	MGI:2140680	4	153957237	153961925	1	ENSMUSG00000047613	-0.269565	1.91726	-1.22713	0.240444	0.583637	-5.62312	0.416875
Lrrc29	leucine rich repeat containing 29	MGI:2443262	8	105312265	105326278	-1	ENSMUSG00000041679	0.163303	3.21191	1.20626	0.248138	0.590184	-5.62329	0.421551
Fam3a	family with sequence similarity 3, member A	MGI:1913544	X	74384719	74393272	-1	ENSMUSG00000031399	-0.129438	3.26226	-1.20513	0.248514	0.590572	-5.62402	0.421828
Tdg	thymine DNA glycosylase	MGI:108247	10	82629828	82650799	1	ENSMUSG00000034674	0.128043	3.70086	1.21681	0.244224	0.587324	-5.62405	0.419508
Actn2	actinin alpha 2	MGI:109192	13	12269426	12340760	-1	ENSMUSG00000052374	0.280676	6.50617	1.21331	0.245518	0.588524	-5.62437	0.420366
Gm28756	predicted gene 28756	MGI:5579462	1	17994462	18059056	-1	ENSMUSG00000109887	-0.499978	2.37362	-1.22259	0.242102	0.585033	-5.62447	0.417872
Fmnl3	formin-like 3	MGI:109569	15	99317225	99370482	-1	ENSMUSG00000023008	-0.171798	3.57667	-1.18086	0.257754	0.599733	-5.62456	0.428372
Ppp1ca	protein phosphatase 1 catalytic subunit alpha	MGI:103016	19	4192158	4195419	1	ENSMUSG00000040385	0.13399	7.49237	1.20267	0.24948	0.591713	-5.62458	0.422644
Lyrm9	LYR motif containing 9	MGI:1913524	11	78826584	78846870	1	ENSMUSG00000072640	0.275815	5.86023	1.21018	0.246677	0.589172	-5.62472	0.420828
1810024B03Rik	RIKEN cDNA 1810024B03 gene	MGI:1925560	2	127186355	127208280	-1	ENSMUSG00000044145	-0.25271	0.315045	-1.19054	0.253978	0.595497	-5.62473	0.425346
Gm36839	predicted gene, 36839	MGI:5595998	13	34872512	34875432	-1	ENSMUSG00000113170	-0.244131	0.758123	-1.19505	0.252336	0.593976	-5.62479	0.42426
Becn1	beclin 1, autophagy related	MGI:1891828	11	101285952	101302286	-1	ENSMUSG00000035086	-0.106374	6.08666	-1.15258	0.268798	0.610439	-5.62507	0.436019
Mrpl42	mitochondrial ribosomal protein L42	MGI:1333774	10	95480805	95501940	-1	ENSMUSG00000062981	-0.179464	3.64205	-1.19338	0.252978	0.594154	-5.62512	0.424387
Tnks2	tankyrase, TRF1-interacting ankyrin-related ADP-ribose polymerase 2	MGI:1921743	19	36834232	36893477	1	ENSMUSG00000024811	-0.074337	7.4282	-1.2171	0.244037	0.587235	-5.62518	0.419445
Gm44249	predicted gene, 44249	MGI:5690641	6	92144489	92146293	-1	ENSMUSG00000108199	0.188504	2.18174	1.21952	0.243227	0.586013	-5.62542	0.418572
Bhlhe41	basic helix-loop-helix family, member e41	MGI:1930704	6	145858243	145865558	-1	ENSMUSG00000030256	0.276305	6.8171	1.21965	0.243179	0.586013	-5.62583	0.418572
Gm37498	predicted gene, 37498	MGI:5610726	3	50400282	50404283	-1	ENSMUSG00000103907	0.196863	0.882902	1.17039	0.261683	0.603002	-5.62588	0.430706
Emc3	ER membrane protein complex subunit 3	MGI:1913337	6	113514874	113531652	-1	ENSMUSG00000030286	-0.105343	5.34476	-1.21461	0.245038	0.58833	-5.62602	0.420227
Gm43175	predicted gene 43175	MGI:5663312	5	51907122	51910931	-1	ENSMUSG00000105942	0.135896	4.96629	1.19724	0.251521	0.593306	-5.62602	0.423781
Ccdc85a	coiled-coil domain containing 85A	MGI:2445069	11	28385685	28584324	-1	ENSMUSG00000032878	-0.0926645	5.50309	-1.20777	0.247574	0.589705	-5.6261	0.421209
2700016F22Rik	RIKEN cDNA 2700016F22 gene	MGI:1919807	4	139376549	139380379	-1	ENSMUSG00000097731	0.295598	0.639622	1.21183	0.246067	0.589172	-5.62615	0.420828
Rnf38	ring finger protein 38	MGI:1920719	4	44126210	44233789	-1	ENSMUSG00000035696	0.142654	5.53446	1.20136	0.249971	0.592103	-5.62621	0.422922
Msc	musculin	MGI:1333884	1	14753346	14755992	-1	ENSMUSG00000025930	-0.425215	-1.70195	-1.11511	0.283878	0.622481	-5.62632	0.44462
Sugt1	SGT1, suppressor of G2 allele of SKP1 (S. cerevisiae)	MGI:1915205	14	79587691	79635196	1	ENSMUSG00000022024	-0.221427	6.42068	-1.21023	0.246659	0.589172	-5.62639	0.420828
1700020I14Rik	RIKEN cDNA 1700020I14 gene	MGI:1913852	2	119594297	119607502	1	ENSMUSG00000085438	-0.273891	8.55331	-1.20943	0.246957	0.589172	-5.6264	0.420828
Tmem131	transmembrane protein 131	MGI:1927110	1	36792191	36943666	-1	ENSMUSG00000026116	0.0569453	6.57367	1.14832	0.270375	0.611577	-5.62643	0.436832
Sgsh	N-sulfoglucosamine sulfohydrolase (sulfamidase)	MGI:1350341	11	119343425	119355536	-1	ENSMUSG00000005043	-0.23009	2.21203	-1.16256	0.264861	0.606424	-5.62643	0.433151
Ankrd10	ankyrin repeat domain 10	MGI:1921840	8	11611583	11635757	-1	ENSMUSG00000031508	0.196508	5.7554	1.22682	0.240558	0.58384	-5.62658	0.41702
Ppwd1	peptidylprolyl isomerase domain and WD repeat containing 1	MGI:2443069	13	104205124	104228843	-1	ENSMUSG00000021713	-0.0902456	3.66115	-1.1103	0.285867	0.6243	-5.6266	0.445919
Vps37a	vacuolar protein sorting 37A	MGI:1261835	8	40511783	40551134	1	ENSMUSG00000031600	-0.0589274	5.78098	-1.05831	0.308108	0.640928	-5.62662	0.457796
Prrx1	paired related homeobox 1	MGI:97712	1	163245119	163313710	-1	ENSMUSG00000026586	-0.256994	3.48585	-1.22563	0.240993	0.58446	-5.62694	0.417463
Acsm5	acyl-CoA synthetase medium-chain family member 5	MGI:2444086	7	119519463	119545551	1	ENSMUSG00000030972	0.863855	-0.816954	1.21699	0.244157	0.587301	-5.62698	0.419492
Lsm7	LSM7 homolog, U6 small nuclear RNA and mRNA degradation associated	MGI:1913344	10	80852821	80855209	-1	ENSMUSG00000035215	-0.112212	3.62029	-1.15383	0.268193	0.610231	-5.62703	0.43587
Chmp3	charged multivesicular body protein 3	MGI:1913950	6	71543797	71582609	1	ENSMUSG00000053119	-0.0742326	6.19108	-1.18889	0.254563	0.596196	-5.62734	0.425845
Igsf11	immunoglobulin superfamily, member 11	MGI:2388477	16	38892671	39027159	1	ENSMUSG00000022790	0.0951425	5.66324	1.16388	0.264344	0.605739	-5.62745	0.432662
Ptprk	protein tyrosine phosphatase, receptor type, K	MGI:103310	10	28074820	28597397	1	ENSMUSG00000019889	-0.772437	4.62705	-1.2227	0.242061	0.585033	-5.62771	0.417872
Gm44210	predicted gene, 44210	MGI:5690602	6	87729964	87731148	-1	ENSMUSG00000108079	-0.289328	1.69663	-1.20917	0.247054	0.589224	-5.62796	0.420865
Krt1	keratin 1	MGI:96698	15	101845426	101850794	-1	ENSMUSG00000046834	-0.629833	-0.700843	-1.22546	0.241056	0.584521	-5.62815	0.417506
Apbb2	amyloid beta (A4) precursor protein-binding, family B, member 2	MGI:108405	5	66298703	66618784	-1	ENSMUSG00000029207	-0.151572	6.24861	-1.21881	0.243488	0.586496	-5.62864	0.418917
Haus3	HAUS augmin-like complex, subunit 3	MGI:2387633	5	34153880	34169527	-1	ENSMUSG00000079555	-0.36845	2.08442	-1.20798	0.247495	0.589679	-5.62876	0.42119
Tmem150a	transmembrane protein 150A	MGI:2385244	6	72355447	72359762	1	ENSMUSG00000055912	-0.209995	2.14809	-1.21214	0.245952	0.589172	-5.6292	0.420828
Gm18588	predicted gene, 18588	MGI:5010773	3	68902267	68902758	-1	ENSMUSG00000093402	-0.392434	-0.869167	-1.19373	0.252844	0.593983	-5.6294	0.424265
Phyh	phytanoyl-CoA hydroxylase	MGI:891978	2	4919019	4938730	1	ENSMUSG00000026664	-0.355196	4.53602	-1.21645	0.244359	0.587475	-5.62948	0.419617
Klhl24	kelch-like 24	MGI:1923035	16	20097542	20129221	1	ENSMUSG00000062901	-0.0777549	6.84514	-1.18921	0.254499	0.596196	-5.6295	0.425845
Tmem44	transmembrane protein 44	MGI:1924489	16	30511855	30550842	-1	ENSMUSG00000022537	0.180918	5.52822	1.20196	0.249745	0.591961	-5.62963	0.422821
Gm48764	predicted gene, 48764	MGI:6098449	12	9503584	9509637	-1	ENSMUSG00000112496	-0.386027	-0.234604	-1.22267	0.242074	0.585033	-5.62988	0.417872
Gm17827	predicted gene, 17827	MGI:5010012	8	124005305	124006046	1	ENSMUSG00000110612	0.575521	-1.18228	1.19626	0.251892	0.593668	-5.63019	0.42404
Gm43205	predicted gene 43205	MGI:5663342	3	36097177	36099144	1	ENSMUSG00000105419	-0.288797	0.0130101	-1.18718	0.255307	0.596951	-5.63057	0.426385
AI606473	expressed sequence AI606473	MGI:2139767	3	154330821	154334254	1	ENSMUSG00000093738	0.371216	0.529524	1.20146	0.249933	0.592103	-5.63112	0.422922
Wasf1	WAS protein family, member 1	MGI:1890563	10	40883475	40938570	1	ENSMUSG00000019831	0.112106	7.36196	1.20839	0.247345	0.589593	-5.6312	0.421129
Clic3	chloride intracellular channel 3	MGI:1916704	2	25456838	25458776	1	ENSMUSG00000015093	-0.393527	-0.760887	-1.17602	0.259618	0.601025	-5.63122	0.429295
Sptlc2	serine palmitoyltransferase, long chain base subunit 2	MGI:108074	12	87305058	87388355	-1	ENSMUSG00000021036	0.236858	5.16895	1.21961	0.243195	0.586013	-5.63124	0.418572
Rcan2	regulator of calcineurin 2	MGI:1858219	17	43801351	44039516	1	ENSMUSG00000039601	-0.142335	7.51439	-1.21076	0.246462	0.589172	-5.63137	0.420828
Galnt14	polypeptide N-acetylgalactosaminyltransferase 14	MGI:1918935	17	73493228	73710453	-1	ENSMUSG00000024064	-0.282036	3.18663	-1.22034	0.242927	0.585903	-5.63179	0.418494
Lrmp	lymphoid-restricted membrane protein	MGI:108424	6	145115653	145174934	1	ENSMUSG00000030263	-0.354829	-0.146297	-1.19288	0.25317	0.594533	-5.63188	0.424658
Ranbp3	RAN binding protein 3	MGI:1919060	17	56673294	56711764	1	ENSMUSG00000002372	0.0662944	5.68024	1.17314	0.260614	0.602076	-5.63192	0.430045
Gm37678	predicted gene, 37678	MGI:5610906	9	108544214	108545359	1	ENSMUSG00000103970	-0.23649	0.757956	-1.20424	0.248864	0.590972	-5.63237	0.422114
Sec24d	Sec24 related gene family, member D (S. cerevisiae)	MGI:1916858	3	123267455	123365641	1	ENSMUSG00000039234	0.18181	3.75487	1.19203	0.25349	0.594855	-5.63239	0.424888
Adamts7	a disintegrin-like and metallopeptidase (reprolysin type) with thrombospondin type 1 motif, 7	MGI:1347346	9	90163069	90208071	1	ENSMUSG00000032363	-0.699992	-0.282464	-1.18804	0.255007	0.596468	-5.63241	0.42604
Matk	megakaryocyte-associated tyrosine kinase	MGI:99259	10	81252935	81263365	1	ENSMUSG00000004933	0.122849	6.91199	1.2002	0.250405	0.592332	-5.6328	0.423085
Sphk1	sphingosine kinase 1	MGI:1316649	11	116530925	116536674	1	ENSMUSG00000061878	-0.577914	-0.0749015	-1.20659	0.248013	0.590029	-5.63282	0.421441
Nbr1	NBR1, autophagy cargo receptor	MGI:108498	11	101552149	101581951	1	ENSMUSG00000017119	-0.110336	7.17304	-1.2204	0.242906	0.585903	-5.63291	0.418494
Metap1d	methionyl aminopeptidase type 1D (mitochondrial)	MGI:1913809	2	71453276	71525194	1	ENSMUSG00000041921	-0.126288	4.12909	-1.17444	0.26023	0.60169	-5.63301	0.42977
Htr2b	5-hydroxytryptamine (serotonin) receptor 2B	MGI:109323	1	86099026	86111970	-1	ENSMUSG00000026228	-0.142655	1.42139	-1.14808	0.270472	0.611582	-5.63323	0.436835
Fam222b	family with sequence similarity 222, member B	MGI:2384939	11	78094660	78156700	1	ENSMUSG00000037750	0.0826528	4.95694	1.15867	0.266271	0.607863	-5.63328	0.434179
Snupn	snurportin 1	MGI:1913319	9	56950878	56983206	1	ENSMUSG00000055334	0.122425	2.62153	1.1796	0.25812	0.600099	-5.63349	0.428633
Fbf1	Fas (TNFRSF6) binding factor 1	MGI:1922033	11	116142285	116168166	-1	ENSMUSG00000020776	0.135533	6.12184	1.21128	0.24627	0.589172	-5.63349	0.420828
1600020E01Rik	RIKEN cDNA 1600020E01 gene	MGI:1919262	6	86526247	86582466	1	ENSMUSG00000097048	-0.254858	2.7202	-1.20921	0.247037	0.589224	-5.63361	0.420865
Mrpl15	mitochondrial ribosomal protein L15	MGI:1351639	1	4773206	4785739	-1	ENSMUSG00000033845	-0.12289	4.4293	-1.18501	0.256165	0.597902	-5.6337	0.427064
Zcchc4	zinc finger, CCHC domain containing 4	MGI:1926046	5	52775409	52824665	1	ENSMUSG00000029179	-0.161656	4.20684	-1.22038	0.242914	0.585903	-5.63396	0.418494
Zfp264	zinc finger protein 264	MGI:2151059	7	6977246	6991087	1	ENSMUSG00000109176	0.609831	0.137894	1.21734	0.244031	0.587235	-5.63397	0.419445
Gm38257	predicted gene, 38257	MGI:5611485	2	15056713	15059473	1	ENSMUSG00000102258	0.318001	1.56368	1.21443	0.245103	0.58835	-5.63402	0.420241
Igtp	interferon gamma induced GTPase	MGI:107729	11	58199556	58207591	1	ENSMUSG00000078853	-0.389028	0.295379	-1.20142	0.249948	0.592103	-5.63432	0.422922
Rpl28	ribosomal protein L28	MGI:101839	7	4792874	4795066	1	ENSMUSG00000030432	-0.0764226	6.29669	-1.15958	0.265927	0.607615	-5.63443	0.434001
Crtac1	cartilage acidic protein 1	MGI:1920082	19	42283037	42431783	-1	ENSMUSG00000042401	-0.205234	4.24045	-1.20677	0.247948	0.590019	-5.63454	0.421434
Tcim	transcriptional and immune response regulator	MGI:1916318	8	24437180	24438984	-1	ENSMUSG00000056313	-0.330255	-0.991572	-1.19654	0.251665	0.593501	-5.6347	0.42392
Tcf7l2	transcription factor 7 like 2, T cell specific, HMG box	MGI:1202879	19	55741810	55933654	1	ENSMUSG00000024985	-0.263632	3.225	-1.21321	0.245555	0.588524	-5.63475	0.420366
Kdm4a	lysine (K)-specific demethylase 4A	MGI:2446210	4	118136957	118180043	-1	ENSMUSG00000033326	0.0864789	5.73901	1.1879	0.255034	0.596468	-5.63476	0.42604
Rcn2	reticulocalbin 2	MGI:1349765	9	56041845	56061882	1	ENSMUSG00000032320	-0.12528	5.57769	-1.19948	0.250677	0.592468	-5.63487	0.423183
Suds3	suppressor of defective silencing 3 homolog (S. cerevisiae)	MGI:1919204	5	117091680	117116113	-1	ENSMUSG00000066900	-0.143625	5.92184	-1.20946	0.246945	0.589172	-5.6354	0.420828
Tmem9b	TMEM9 domain family, member B	MGI:1915254	7	109735834	109752875	-1	ENSMUSG00000031021	-0.135552	5.46402	-1.19486	0.252417	0.593976	-5.63556	0.42426
Gpr34	G protein-coupled receptor 34	MGI:1346334	X	13632089	13640858	1	ENSMUSG00000040229	-0.0924343	2.97172	-1.09179	0.293641	0.63004	-5.63578	0.450019
C330011M18Rik	RIKEN cDNA C330011M18 gene	MGI:3045248	8	84065236	84067287	-1	ENSMUSG00000056753	-0.191383	1.07876	-1.17006	0.261812	0.603171	-5.63586	0.430827
Shprh	SNF2 histone linker PHD RING helicase	MGI:1917581	10	11149427	11217595	1	ENSMUSG00000090112	-0.0711293	6.57052	-1.17443	0.260115	0.601635	-5.63593	0.42973
C230037L18Rik	RIKEN cDNA C230037L18 gene	MGI:3697701	15	89476236	89484847	1	ENSMUSG00000084915	0.30122	1.7627	1.20134	0.249978	0.592103	-5.63631	0.422922
Ccl25	chemokine (C-C motif) ligand 25	MGI:1099448	8	4325210	4360020	1	ENSMUSG00000023235	0.111176	4.79114	1.21148	0.246196	0.589172	-5.63642	0.420828
Mindy2	MINDY lysine 48 deubiquitinase 2	MGI:2443086	9	70599014	70657174	-1	ENSMUSG00000042444	-0.169625	6.27713	-1.21454	0.245064	0.58833	-5.63654	0.420227
Dnaja3	DnaJ heat shock protein family (Hsp40) member A3	MGI:1933786	16	4639989	4707695	1	ENSMUSG00000004069	-0.0564894	5.29769	-1.11064	0.285723	0.624057	-5.63658	0.445746
Gm44542	predicted gene 44542	MGI:5753118	8	9213097	9217410	-1	ENSMUSG00000109040	-0.288328	0.925736	-1.20954	0.246915	0.589172	-5.63664	0.420828
D430040D24Rik	RIKEN cDNA D430040D24 gene	MGI:2442526	1	36557701	36565613	1	ENSMUSG00000087589	-0.522197	-0.616795	-1.18868	0.254764	0.596408	-5.63664	0.425997
Gm42894	predicted gene 42894	MGI:5663031	5	130864448	130867837	-1	ENSMUSG00000106694	-0.434941	-0.339608	-1.18458	0.256329	0.597917	-5.63666	0.427075
4930599N24Rik	RIKEN cDNA 4930599N24 gene	MGI:1922633	3	136758958	136759960	-1	ENSMUSG00000105545	0.269117	3.2201	1.21039	0.2466	0.589172	-5.63681	0.420828
4933412E12Rik	RIKEN cDNA 4933412E12 gene	MGI:1918336	10	116949757	116963279	1	ENSMUSG00000112627	0.210197	1.68327	1.18303	0.256924	0.598589	-5.63696	0.427554
Vdac3	voltage-dependent anion channel 3	MGI:106922	8	22577075	22593813	-1	ENSMUSG00000008892	-0.0978991	5.93363	-1.18121	0.25762	0.599566	-5.63709	0.428252
P2rx1	purinergic receptor P2X, ligand-gated ion channel, 1	MGI:1098235	11	72999103	73015200	1	ENSMUSG00000020787	0.324589	-1.00445	1.12638	0.279235	0.619219	-5.6371	0.44229
Frmd6	FERM domain containing 6	MGI:2442579	12	70825514	70902234	1	ENSMUSG00000048285	0.271684	4.70722	1.19522	0.252284	0.593976	-5.63736	0.42426
A430046D13Rik	Riken cDNA A430046D13 gene	MGI:3609643	10	128499364	128504242	1	ENSMUSG00000097353	-0.194684	2.65581	-1.16421	0.264213	0.605739	-5.63741	0.432662
Tac1	tachykinin 1	MGI:98474	6	7554879	7565834	1	ENSMUSG00000061762	0.255105	6.24982	1.18187	0.257366	0.599331	-5.63744	0.428085
Ptcd2	pentatricopeptide repeat domain 2	MGI:1916177	13	99319647	99344705	-1	ENSMUSG00000021650	-0.148732	3.66262	-1.18162	0.257463	0.599343	-5.6375	0.428093
Pik3r5	phosphoinositide-3-kinase regulatory subunit 5	MGI:2443588	11	68432121	68497849	1	ENSMUSG00000020901	0.419985	2.03602	1.19907	0.250831	0.592755	-5.63795	0.423387
Blvrb	biliverdin reductase B (flavin reductase (NADPH))	MGI:2385271	7	27447978	27466144	1	ENSMUSG00000040466	-0.176329	2.17997	-1.20458	0.248763	0.590876	-5.63806	0.422046
Fhl3	four and a half LIM domains 3	MGI:1341092	4	124700701	124708611	1	ENSMUSG00000032643	-0.393349	-0.676665	-1.19884	0.250916	0.592811	-5.63807	0.423427
Cox5b	cytochrome c oxidase subunit 5B	MGI:88475	1	36691449	36693681	1	ENSMUSG00000061518	-0.063992	5.95235	-1.12349	0.280418	0.619763	-5.63812	0.442678
Zfp354a	zinc finger protein 354A	MGI:103172	11	51059257	51072799	1	ENSMUSG00000020364	-0.196653	3.22452	-1.19435	0.252614	0.593976	-5.63818	0.42426
Gm17167	predicted gene 17167	MGI:4937994	4	42206998	42235313	1	ENSMUSG00000091542	-0.234121	6.22353	-1.17853	0.25865	0.600576	-5.63829	0.428974
Gsta3	glutathione S-transferase, alpha 3	MGI:95856	1	21240589	21265661	1	ENSMUSG00000025934	-0.314197	1.25731	-1.21654	0.244326	0.587475	-5.63835	0.419617
B3galt1	UDP-Gal:betaGlcNAc beta 1,3-galactosyltransferase, polypeptide 1	MGI:1349403	2	67565871	68122689	1	ENSMUSG00000034780	0.180051	5.81642	1.19956	0.250646	0.592468	-5.63849	0.423183
Ak7	adenylate kinase 7	MGI:1926051	12	105705976	105782447	1	ENSMUSG00000041323	-1.05459	1.37949	-1.21632	0.244407	0.587475	-5.6386	0.419617
Tmem132d	transmembrane protein 132D	MGI:3044963	5	127781630	128433077	-1	ENSMUSG00000034310	-0.349615	4.29611	-1.09525	0.292292	0.629614	-5.63897	0.449715
Gm49342	predicted gene, 49342	MGI:6121535	14	50944517	50963136	1	ENSMUSG00000021871	-0.335372	1.13451	-1.17644	0.259456	0.60087	-5.63923	0.429184
Gm8098	predicted gene 8098	MGI:3645749	11	30267464	30280491	1	ENSMUSG00000073073	0.338419	1.6728	1.21311	0.245592	0.588524	-5.63943	0.420366
B3galnt2	UDP-GalNAc:betaGlcNAc beta 1,3-galactosaminyltransferase, polypeptide 2	MGI:2145517	13	13954469	13999103	1	ENSMUSG00000039242	-0.123839	4.57004	-1.20084	0.250167	0.59224	-5.63955	0.42302
Loxl3	lysyl oxidase-like 3	MGI:1337004	6	83034173	83052562	1	ENSMUSG00000000693	-0.301922	2.01707	-1.20718	0.247794	0.58981	-5.6397	0.421284
Luzp1	leucine zipper protein 1	MGI:107629	4	136469761	136554780	1	ENSMUSG00000001089	-0.234215	6.50436	-1.19823	0.251149	0.593002	-5.63997	0.423564
Ube2d2a	ubiquitin-conjugating enzyme E2D 2A	MGI:1930715	18	35771559	35807172	1	ENSMUSG00000091896	-0.104843	6.31895	-1.17712	0.259195	0.600576	-5.64008	0.428974
Brpf1	bromodomain and PHD finger containing, 1	MGI:1926033	6	113307137	113324860	1	ENSMUSG00000001632	0.127679	4.91477	1.19784	0.251295	0.593131	-5.64015	0.423657
Alas1	aminolevulinic acid synthase 1	MGI:87989	9	106233455	106248654	-1	ENSMUSG00000032786	0.123304	5.03122	1.17032	0.261831	0.603171	-5.64038	0.430827
Gm17190	predicted gene 17190	MGI:4938017	13	96082054	96083231	1	ENSMUSG00000099115	-0.232241	1.30801	-1.16186	0.265135	0.606694	-5.64045	0.433344
S100pbp	S100P binding protein	MGI:1921898	4	129148005	129189727	-1	ENSMUSG00000040928	0.106095	6.81473	1.15267	0.268765	0.610439	-5.64057	0.436019
Pimreg	PICALM interacting mitotic regulator	MGI:1924434	11	72042032	72047370	1	ENSMUSG00000020808	0.537073	-0.330894	1.16977	0.262042	0.60345	-5.6407	0.431026
Rab1a	RAB1A, member RAS oncogene family	MGI:97842	11	20201432	20226856	1	ENSMUSG00000020149	-0.149148	6.37926	-1.18703	0.255394	0.596951	-5.64075	0.426385
Scx	scleraxis	MGI:102934	15	76457452	76459458	1	ENSMUSG00000034161	0.333983	1.69372	1.2135	0.245448	0.588524	-5.64077	0.420366
Chchd6	coiled-coil-helix-coiled-coil-helix domain containing 6	MGI:1913348	6	89383146	89595652	-1	ENSMUSG00000030086	0.0964898	4.14204	1.15067	0.269441	0.610709	-5.64109	0.436212
Unc93b1	unc-93 homolog B1, TLR signaling regulator	MGI:1859307	19	3935186	3949340	1	ENSMUSG00000036908	0.129079	2.92566	1.13129	0.277235	0.617701	-5.64121	0.441206
Gm47586	predicted gene, 47586	MGI:6096627	13	63244221	63246248	1	ENSMUSG00000113326	0.241229	2.76107	1.20482	0.248675	0.590812	-5.64126	0.422
Rnf167	ring finger protein 167	MGI:1917760	11	70647235	70651421	1	ENSMUSG00000040746	-0.0801399	5.49104	-1.20507	0.248472	0.590564	-5.64136	0.421823
Gm10300	predicted gene 10300	MGI:3641670	4	132074697	132076992	1	ENSMUSG00000070717	0.213104	1.4459	1.18916	0.254582	0.596196	-5.6414	0.425845
Zfp503	zinc finger protein 503	MGI:1353644	14	21983959	21989601	-1	ENSMUSG00000039081	0.326611	4.18908	1.20025	0.250388	0.592332	-5.64145	0.423085
Gm9780	predicted gene 9780	MGI:3710532	14	26027282	26042711	-1	ENSMUSG00000094800	-0.649691	1.35212	-1.16944	0.262172	0.603529	-5.64192	0.431083
Gm11739	predicted gene 11739	MGI:3650571	11	116466319	116474274	1	ENSMUSG00000086826	0.258934	-1.27399	1.06641	0.304565	0.637627	-5.64193	0.455438
Eepd1	endonuclease/exonuclease/phosphatase family domain containing 1	MGI:1914734	9	25481547	25604110	1	ENSMUSG00000036611	0.12974	4.60744	1.17855	0.258645	0.600576	-5.64203	0.428974
Acsl6	acyl-CoA synthetase long-chain family member 6	MGI:894291	11	54303798	54364756	1	ENSMUSG00000020333	-0.0981336	7.35671	-1.18423	0.256462	0.598046	-5.64229	0.427167
Ramp3	receptor (calcitonin) activity modifying protein 3	MGI:1860292	11	6658521	6677475	1	ENSMUSG00000041046	-0.445377	1.67062	-1.20979	0.246824	0.589172	-5.64234	0.420828
Znrf3	zinc and ring finger 3	MGI:3039616	11	5276324	5444847	-1	ENSMUSG00000041961	0.118085	5.09788	1.18419	0.256477	0.598046	-5.64239	0.427167
BC025920	cDNA sequence BC025920	MGI:2670983	10	81606270	81620703	1	ENSMUSG00000074862	0.243426	1.83965	1.17811	0.258815	0.600576	-5.6424	0.428974
Clip2	CAP-GLY domain containing linker protein 2	MGI:1313136	5	134489383	134552434	-1	ENSMUSG00000063146	-0.16546	6.62568	-1.18152	0.257503	0.599364	-5.64272	0.428108
Ttc33	tetratricopeptide repeat domain 33	MGI:1914765	15	5185525	5218336	1	ENSMUSG00000022151	-0.131384	4.89502	-1.19391	0.252779	0.593983	-5.64287	0.424265
Slc35c1	solute carrier family 35, member C1	MGI:2443301	2	92452764	92460538	-1	ENSMUSG00000049922	0.127704	3.77375	1.20059	0.25026	0.592268	-5.64287	0.423039
Gm43760	predicted gene 43760	MGI:5663897	2	35762865	35765879	-1	ENSMUSG00000107106	0.147462	2.34354	1.18858	0.254694	0.596328	-5.64294	0.42594
Pex5	peroxisomal biogenesis factor 5	MGI:1098808	6	124396816	124415067	-1	ENSMUSG00000005069	-0.0809473	4.89925	-1.12596	0.279405	0.619238	-5.64299	0.442304
Sla2	Src-like-adaptor 2	MGI:1925049	2	156872457	156887192	-1	ENSMUSG00000027636	-0.304304	0.293338	-1.16963	0.262097	0.603483	-5.64307	0.43105
Cyc1	cytochrome c-1	MGI:1913695	15	76343523	76346260	1	ENSMUSG00000022551	-0.104845	5.78629	-1.18809	0.254988	0.596468	-5.64329	0.42604
Gm15503	predicted gene 15503	MGI:3782950	7	128408968	128412341	-1	ENSMUSG00000084964	0.407516	0.734653	1.17839	0.258706	0.600576	-5.64378	0.428974
Pgbd5	piggyBac transposable element derived 5	MGI:2429955	8	124369049	124439658	-1	ENSMUSG00000050751	0.115169	6.73131	1.18078	0.257785	0.599734	-5.64403	0.428372
Ccdc80	coiled-coil domain containing 80	MGI:1915146	16	45093402	45128077	1	ENSMUSG00000022665	-0.208005	2.81999	-1.17105	0.261546	0.602989	-5.6442	0.430698
Kif21a	kinesin family member 21A	MGI:109188	15	90933276	91049948	-1	ENSMUSG00000022629	-0.143537	7.50061	-1.21069	0.24649	0.589172	-5.64488	0.420828
Crabp1	cellular retinoic acid binding protein I	MGI:88490	9	54764748	54773110	1	ENSMUSG00000032291	0.365438	1.83181	1.19651	0.251795	0.593668	-5.64493	0.42404
Gm38160	predicted gene, 38160	MGI:5611388	3	51482331	51484829	-1	ENSMUSG00000102775	-0.30126	-0.295846	-1.15981	0.265893	0.607615	-5.64511	0.434001
Lrig3	leucine-rich repeats and immunoglobulin-like domains 3	MGI:2443955	10	125966168	126015359	1	ENSMUSG00000020105	-0.420191	1.8121	-1.18105	0.257681	0.599636	-5.6452	0.428303
Pot1a	protection of telomeres 1A	MGI:2141503	6	25743737	25809246	-1	ENSMUSG00000029676	0.113707	4.2988	1.18371	0.256662	0.598265	-5.64534	0.427323
Idh3a	isocitrate dehydrogenase 3 (NAD+) alpha	MGI:1915084	9	54586334	54604661	1	ENSMUSG00000032279	-0.1927	6.49899	-1.185	0.256169	0.597902	-5.64542	0.427064
Cenpp	centromere protein P	MGI:1913586	13	49464023	49652785	-1	ENSMUSG00000021391	0.595867	0.0132941	1.20968	0.246865	0.589172	-5.64543	0.420828
Ctdp1	CTD (carboxy-terminal domain, RNA polymerase II, polypeptide A) phosphatase, subunit 1	MGI:1926953	18	80407959	80469695	-1	ENSMUSG00000033323	-0.152512	4.06071	-1.17779	0.258939	0.600576	-5.64574	0.428974
Stxbp6	syntaxin binding protein 6 (amisyn)	MGI:2384963	12	44852484	45074709	-1	ENSMUSG00000046314	0.280165	4.47437	1.18469	0.256287	0.597913	-5.64605	0.427072
Impact	impact, RWD domain protein	MGI:1098233	18	12972252	12992948	1	ENSMUSG00000024423	0.0722954	7.66095	1.13264	0.276698	0.617211	-5.64676	0.440856
Neu4	sialidase 4	MGI:2661364	1	94020451	94028334	1	ENSMUSG00000034000	-0.205897	2.72821	-1.20905	0.2471	0.589224	-5.64687	0.420865
Gm48798	predicted gene, 48798	MGI:6098503	10	12420804	12421596	-1	ENSMUSG00000112816	0.392402	0.245285	1.18038	0.25794	0.599952	-5.64687	0.428528
Gm18029	predicted gene, 18029	MGI:5010214	12	31748059	31749195	1	ENSMUSG00000112779	0.509198	-1.21248	1.18473	0.256271	0.597913	-5.64695	0.427072
Chn2	chimerin 2	MGI:1917243	6	54039554	54301810	1	ENSMUSG00000004633	-0.14488	5.60947	-1.17129	0.261454	0.602989	-5.64706	0.430698
Crebrf	CREB3 regulatory factor	MGI:1924378	17	26715650	26776635	1	ENSMUSG00000048249	0.0746814	7.30964	1.15815	0.266522	0.608154	-5.64707	0.434387
Rspry1	ring finger and SPRY domain containing 1	MGI:1914860	8	94601937	94660275	1	ENSMUSG00000050079	0.0765037	5.17936	1.15883	0.266209	0.607863	-5.64715	0.434179
Ipo9	importin 9	MGI:1918944	1	135382312	135430499	-1	ENSMUSG00000041879	0.0595616	7.25208	1.11274	0.284851	0.62299	-5.6472	0.444984
Dcn	decorin	MGI:94872	10	97479609	97518143	1	ENSMUSG00000019929	0.314041	2.22387	1.19387	0.252795	0.593983	-5.64741	0.424265
Bud13	BUD13 homolog	MGI:2443443	9	46283008	46299110	1	ENSMUSG00000032077	-0.206778	2.99861	-1.20091	0.250139	0.59224	-5.64752	0.42302
Csnk1a1	casein kinase 1, alpha 1	MGI:1934950	18	61555274	61590061	1	ENSMUSG00000024576	0.0652516	7.79955	1.17962	0.258111	0.600099	-5.64838	0.428633
Fsip1	fibrous sheath-interacting protein 1	MGI:1918563	2	118130424	118256966	-1	ENSMUSG00000027344	0.441701	-0.29139	1.13868	0.274359	0.615021	-5.64846	0.439292
Kcp	kielin/chordin-like protein	MGI:2141640	6	29473162	29507952	-1	ENSMUSG00000059022	-0.396138	0.64265	-1.16401	0.264291	0.605739	-5.64864	0.432662
Zik1	zinc finger protein interacting with K protein 1	MGI:108070	7	10487229	10495394	-1	ENSMUSG00000030393	0.13447	4.41832	1.18836	0.254886	0.596468	-5.64865	0.42604
Slc45a1	solute carrier family 45, member 1	MGI:2653235	4	150628572	150652174	-1	ENSMUSG00000039838	-0.154485	4.88996	-1.1675	0.262927	0.604481	-5.64872	0.431764
Gm48822	predicted gene, 48822	MGI:6098540	9	75582739	75585109	-1	ENSMUSG00000110895	0.147668	2.67591	1.15617	0.267339	0.60926	-5.64879	0.435177
Crocc2	ciliary rootlet coiled-coil, rootletin family member 2	MGI:3045962	1	93168725	93231072	1	ENSMUSG00000084989	-1.14785	0.264081	-1.19602	0.251979	0.593668	-5.64879	0.42404
Rogdi	rogdi homolog	MGI:1913299	16	5008730	5013553	-1	ENSMUSG00000022540	-0.162922	5.6666	-1.20721	0.247785	0.58981	-5.64896	0.421284
Gm45719	predicted gene 45719	MGI:5804834	7	130456012	130457673	-1	ENSMUSG00000108940	0.125429	2.0315	1.12713	0.278928	0.618926	-5.64899	0.44208
mt-Nd1	mitochondrially encoded NADH dehydrogenase 1	MGI:101787	MT	2751	3707	1	ENSMUSG00000064341	0.10651	11.4255	1.15333	0.268503	0.610389	-5.64911	0.435983
Gfra2	glial cell line derived neurotrophic factor family receptor alpha 2	MGI:1195462	14	70890120	70979838	1	ENSMUSG00000022103	-0.47708	3.70742	-1.13041	0.277708	0.618077	-5.64929	0.441475
Kcnj5	potassium inwardly-rectifying channel, subfamily J, member 5	MGI:104755	9	32314707	32344350	-1	ENSMUSG00000032034	-0.683141	-1.08027	-1.1953	0.252254	0.593976	-5.64939	0.42426
Pex16	peroxisomal biogenesis factor 16	MGI:1338829	2	92374676	92381217	1	ENSMUSG00000027222	0.120753	2.78411	1.15535	0.267585	0.60958	-5.64951	0.435405
Fdps	farnesyl diphosphate synthetase	MGI:104888	3	89093588	89101959	-1	ENSMUSG00000059743	-0.134358	4.19916	-1.1303	0.277753	0.618077	-5.64951	0.441475
Gm26840	predicted gene, 26840	MGI:5477334	4	155769969	155776161	1	ENSMUSG00000097728	-0.282579	0.887035	-1.18429	0.25644	0.598046	-5.64959	0.427167
Pi4k2a	phosphatidylinositol 4-kinase type 2 alpha	MGI:1934031	19	42090435	42122218	1	ENSMUSG00000025178	0.0613304	5.50188	1.11497	0.283926	0.622481	-5.6496	0.44462
Gm42897	predicted gene 42897	MGI:5663034	5	130896502	130898613	-1	ENSMUSG00000107207	0.342133	-0.32884	1.15493	0.267866	0.609722	-5.6498	0.435507
Pou2f2	POU domain, class 2, transcription factor 2	MGI:101897	7	25087344	25179726	-1	ENSMUSG00000008496	0.391502	3.70037	1.19508	0.252337	0.593976	-5.6498	0.42426
Zfp965	zinc finger protein 965	MGI:3779822	2	175469985	175482171	1	ENSMUSG00000078896	0.148383	1.71243	1.12579	0.279474	0.619238	-5.64993	0.442304
Slc35a5	solute carrier family 35, member A5	MGI:1921352	16	45139573	45158706	-1	ENSMUSG00000022664	0.182464	4.70777	1.19728	0.251504	0.593306	-5.65001	0.423781
Gm38125	predicted gene, 38125	MGI:5611353	1	59801263	59804700	1	ENSMUSG00000104052	0.162201	1.67839	1.17538	0.259749	0.601074	-5.65033	0.42933
C030037D09Rik	RIKEN cDNA C030037D09 gene	MGI:1924865	11	88718645	88728893	1	ENSMUSG00000087574	-0.143008	2.55143	-1.18691	0.255351	0.596951	-5.65039	0.426385
Zfp759	zinc finger protein 759	MGI:2446280	13	67121660	67141787	1	ENSMUSG00000057396	-0.222608	2.9106	-1.17485	0.260074	0.601612	-5.65058	0.429714
Ypel5	yippee like 5	MGI:1916937	17	72836453	72851195	1	ENSMUSG00000039770	-0.136869	5.67031	-1.18612	0.255739	0.597469	-5.65067	0.426755
Gm26546	predicted gene, 26546	MGI:5477040	10	88379244	88383711	-1	ENSMUSG00000096945	0.104104	2.84388	1.14414	0.272049	0.613466	-5.65085	0.438181
Vat1	vesicle amine transport 1	MGI:1349450	11	101458745	101466230	-1	ENSMUSG00000034993	0.0587552	4.85687	1.14483	0.271773	0.613446	-5.65095	0.438167
Atg10	autophagy related 10	MGI:1914045	13	90935356	91223968	-1	ENSMUSG00000021619	-0.103572	1.75277	-0.981523	0.343251	0.66722	-5.65117	0.476576
Prdx4	peroxiredoxin 4	MGI:1859815	X	155323918	155340754	-1	ENSMUSG00000025289	-0.165123	2.47544	-1.15834	0.26652	0.608154	-5.65118	0.434387
Sbf2	SET binding factor 2	MGI:1921831	7	110308013	110614922	-1	ENSMUSG00000038371	0.0830027	6.91383	1.12341	0.280564	0.619988	-5.65127	0.44284
Mlx	MAX-like protein X	MGI:108398	11	101087277	101092207	1	ENSMUSG00000017801	-0.111217	3.59987	-1.17286	0.260742	0.602157	-5.65128	0.430103
Rfx1	regulatory factor X, 1 (influences HLA class II expression)	MGI:105982	8	84066834	84096992	1	ENSMUSG00000031706	0.173469	5.59255	1.19125	0.253785	0.595332	-5.65146	0.425228
Cdpf1	cysteine rich, DPF motif domain containing 1	MGI:1919605	15	85806972	85811697	-1	ENSMUSG00000064284	-0.146186	1.9458	-1.14043	0.273536	0.614428	-5.65148	0.438868
Rps3a1	ribosomal protein S3A1	MGI:1202063	3	86137940	86142702	-1	ENSMUSG00000028081	-0.0626225	7.12107	-1.07378	0.301359	0.63494	-5.65196	0.453519
Osbp	oxysterol binding protein	MGI:97447	19	11965844	11994105	1	ENSMUSG00000024687	0.0583351	6.30182	1.11447	0.284136	0.622481	-5.65213	0.44462
Pcsk5	proprotein convertase subtilisin/kexin type 5	MGI:97515	19	17432832	17837632	-1	ENSMUSG00000024713	0.22657	3.03899	1.16727	0.263016	0.604569	-5.65227	0.431826
Myo18b	myosin XVIIIb	MGI:1921626	5	112688876	112896362	-1	ENSMUSG00000072720	0.276986	0.45504	1.10751	0.287142	0.625216	-5.65249	0.446574
Zfp746	zinc finger protein 746	MGI:1916478	6	48062395	48086593	-1	ENSMUSG00000057691	0.110959	5.08021	1.17865	0.258605	0.600576	-5.65258	0.428974
Phlda1	pleckstrin homology like domain, family A, member 1	MGI:1096880	10	111506286	111508645	1	ENSMUSG00000020205	0.221163	3.64639	1.18847	0.254843	0.596468	-5.6528	0.42604
A930024E05Rik	RIKEN cDNA A930024E05 gene	MGI:1924414	5	122989354	122998345	1	ENSMUSG00000056735	0.316343	0.0326986	1.1867	0.25552	0.597102	-5.65287	0.426493
Gm15413	predicted gene 15413	MGI:3642665	7	96791433	96801549	-1	ENSMUSG00000053049	0.474932	1.06548	1.20361	0.249127	0.59131	-5.65303	0.422355
Soat1	sterol O-acyltransferase 1	MGI:104665	1	156424525	156474331	-1	ENSMUSG00000026600	-0.262555	5.54634	-1.19215	0.253446	0.594823	-5.65304	0.424864
Gna15	guanine nucleotide binding protein, alpha 15	MGI:95770	10	81502306	81524225	-1	ENSMUSG00000034792	0.354066	0.112833	1.13882	0.274303	0.614965	-5.65305	0.439251
Thnsl2	threonine synthase-like 2 (bacterial)	MGI:3041254	6	71128166	71144439	-1	ENSMUSG00000054474	-0.336388	0.932714	-1.19474	0.252464	0.593976	-5.65315	0.42426
2310043P16Rik	RIKEN cDNA 2310043P16 gene	MGI:1917385	7	34389732	34393612	1	ENSMUSG00000108732	-0.248571	-0.118753	-1.1443	0.271982	0.613466	-5.65353	0.438181
Macf1	microtubule-actin crosslinking factor 1	MGI:108559	4	123349633	123684360	-1	ENSMUSG00000028649	0.0607403	9.9031	1.17683	0.259187	0.600576	-5.65383	0.428974
Nol9	nucleolar protein 9	MGI:1921285	4	152039321	152061494	1	ENSMUSG00000028948	0.140568	4.38839	1.19431	0.252628	0.593976	-5.65401	0.42426
Gm8325	predicted pseudogene 8325	MGI:3644852	3	60877014	60877587	1	ENSMUSG00000027694	0.400818	0.158922	1.12064	0.281701	0.621119	-5.65419	0.443647
Gm12264	predicted gene 12264	MGI:3702404	11	59775286	59780321	-1	ENSMUSG00000086536	0.279941	-0.309554	1.19992	0.250409	0.592332	-5.65483	0.423085
Zfp219	zinc finger protein 219	MGI:1917140	14	52006077	52020733	-1	ENSMUSG00000049295	0.119069	4.83566	1.15345	0.268456	0.610351	-5.65496	0.435956
Gm44792	predicted gene 44792	MGI:5753368	7	65479594	65481221	-1	ENSMUSG00000108533	0.330113	0.54102	1.17989	0.258127	0.600099	-5.65506	0.428633
Gtf3a	general transcription factor III A	MGI:1913846	5	146948657	146955614	1	ENSMUSG00000016503	-0.217418	2.76744	-1.17357	0.260566	0.602076	-5.65536	0.430045
Ccdc43	coiled-coil domain containing 43	MGI:1289318	11	102684686	102697782	-1	ENSMUSG00000020925	-0.13508	3.78857	-1.1511	0.269387	0.610709	-5.65542	0.436212
Rgp1	RAB6A GEF compex partner 1	MGI:1915956	4	43578715	43587487	1	ENSMUSG00000028468	0.132278	5.32518	1.16022	0.265782	0.607534	-5.65551	0.433944
Vps13a	vacuolar protein sorting 13A	MGI:2444304	19	16615366	16780933	-1	ENSMUSG00000046230	0.0733393	6.983	1.13659	0.275105	0.615575	-5.65559	0.439687
Zfp426	zinc finger protein 426	MGI:1920248	9	20468549	20492746	-1	ENSMUSG00000059475	-0.105489	4.0894	-1.14256	0.272735	0.613756	-5.65575	0.438388
Hspa13	heat shock protein 70 family, member 13	MGI:1309463	16	75745431	75767104	-1	ENSMUSG00000032932	0.0801135	5.21939	1.13552	0.275518	0.615705	-5.65576	0.43978
Chmp4c	charged multivesicular body protein 4C	MGI:1913621	3	10366907	10428856	1	ENSMUSG00000027536	0.210785	2.98989	1.20118	0.250038	0.592172	-5.65577	0.422971
Gsdme	gasdermin E	MGI:1889850	6	50188888	50263862	-1	ENSMUSG00000029821	0.159707	5.81145	1.15311	0.26859	0.610439	-5.65588	0.436019
Gm46432	predicted gene, 46432	MGI:5826069	13	84281179	84281816	-1	ENSMUSG00000114827	0.197221	0.969903	1.11338	0.284588	0.622764	-5.65624	0.444822
Itga2b	integrin alpha 2b	MGI:96601	11	102453297	102470122	-1	ENSMUSG00000034664	0.407323	0.285116	1.13933	0.274097	0.614783	-5.65646	0.439122
4932438A13Rik	RIKEN cDNA 4932438A13 gene	MGI:2444631	3	36863104	37053033	1	ENSMUSG00000037270	0.0960101	8.56722	1.17776	0.258946	0.600576	-5.65656	0.428974
Hist1h1e	histone cluster 1, H1e	MGI:1931527	13	23620629	23622558	-1	ENSMUSG00000051627	-0.238689	4.80907	-1.14428	0.272108	0.613466	-5.65658	0.438181
Sprtn	SprT-like N-terminal domain	MGI:2685351	8	124897886	124906161	1	ENSMUSG00000031986	0.0614102	4.36215	1.05378	0.310108	0.641718	-5.6566	0.45836
A730062M13Rik	RIKEN cDNA A730062M13 gene	MGI:3029302	9	72869652	72871561	1	ENSMUSG00000102971	0.402942	-0.595557	1.19846	0.251059	0.592934	-5.65661	0.423515
Flvcr1	feline leukemia virus subgroup C cellular receptor 1	MGI:2444881	1	191005847	191026158	-1	ENSMUSG00000066595	0.151867	4.22017	1.17637	0.259485	0.60087	-5.65661	0.429184
Gm49297	predicted gene, 49297	MGI:6118791	14	123386566	123389370	-1	ENSMUSG00000115674	0.165483	1.69883	1.16465	0.263925	0.605418	-5.65671	0.432432
Ell	elongation factor RNA polymerase II	MGI:109377	8	70539457	70592858	1	ENSMUSG00000070002	0.11949	4.51226	1.19736	0.251474	0.593306	-5.65671	0.423781
Gm37915	predicted gene, 37915	MGI:5611143	1	40771385	40785343	1	ENSMUSG00000103270	0.723735	-1.20736	1.16073	0.265579	0.607281	-5.65677	0.433763
Mydgf	myeloid derived growth factor	MGI:2156020	17	56175744	56183920	-1	ENSMUSG00000019579	-0.156291	3.80322	-1.19416	0.252682	0.593983	-5.65692	0.424265
Gm13477	predicted gene 13477	MGI:3652109	2	44788265	44790951	1	ENSMUSG00000083849	0.180977	1.02875	1.12866	0.278306	0.618576	-5.65704	0.441831
Gm9825	predicted gene 9825	MGI:3708729	6	7982541	7983383	-1	ENSMUSG00000096403	-0.123692	3.43362	-1.15807	0.266597	0.608184	-5.65706	0.434408
Nhsl2	NHS-like 2	MGI:3645090	X	101849385	102092055	1	ENSMUSG00000079481	0.310644	7.49112	1.19988	0.250527	0.592468	-5.65725	0.423183
Galnt17	polypeptide N-acetylgalactosaminyltransferase 17	MGI:2137594	5	130872082	131308497	-1	ENSMUSG00000034040	0.208265	6.14249	1.19963	0.25062	0.592468	-5.65753	0.423183
Rsph3a	radial spoke 3A homolog (Chlamydomonas)	MGI:1914082	17	7945614	7979824	1	ENSMUSG00000073471	-0.11097	2.55439	-1.12157	0.281207	0.620662	-5.65765	0.443321
Trnau1ap	tRNA selenocysteine 1 associated protein 1	MGI:1919037	4	132311763	132329538	-1	ENSMUSG00000028898	-0.152393	3.15838	-1.14907	0.270195	0.611452	-5.65767	0.436742
Sertad4	SERTA domain containing 4	MGI:2443496	1	192844488	192855756	-1	ENSMUSG00000016262	0.159095	5.18544	1.188	0.255024	0.596468	-5.6577	0.42604
Pofut2	protein O-fucosyltransferase 2	MGI:1916863	10	77259218	77269575	1	ENSMUSG00000020260	0.172617	4.09821	1.19867	0.250982	0.592823	-5.65785	0.423436
Tmem169	transmembrane protein 169	MGI:2442781	1	72284369	72303104	1	ENSMUSG00000026188	-0.254696	3.34466	-1.18381	0.256624	0.598265	-5.65802	0.427323
Tbl2	transducin (beta)-like 2	MGI:1351652	5	135149657	135165760	1	ENSMUSG00000005374	-0.145602	4.65825	-1.17288	0.260835	0.602169	-5.65811	0.430112
Thap1	THAP domain containing, apoptosis associated protein 1	MGI:1921004	8	26158141	26164151	1	ENSMUSG00000037214	0.229943	2.99123	1.16957	0.262121	0.603483	-5.65821	0.43105
Kdelc1	KDEL (Lys-Asp-Glu-Leu) containing 1	MGI:1919300	1	44106546	44118808	-1	ENSMUSG00000026047	-0.147868	2.69748	-1.14466	0.271928	0.613466	-5.65832	0.438181
Gm26716	predicted gene, 26716	MGI:5477210	4	130824394	130826313	-1	ENSMUSG00000097224	-0.532101	0.434935	-1.19452	0.252548	0.593976	-5.6584	0.42426
Srpk1	serine/arginine-rich protein specific kinase 1	MGI:106908	17	28587648	28622709	-1	ENSMUSG00000004865	0.0910766	6.5415	1.13835	0.274492	0.615177	-5.65853	0.439403
2900089D17Rik	RIKEN cDNA 2900089D17 gene	MGI:1914527	5	144241690	144256186	-1	ENSMUSG00000087484	-0.712865	0.00524496	-1.19873	0.250957	0.592823	-5.65853	0.423436
C030014I23Rik	RIKEN cDNA C030014I23 gene	MGI:1924631	9	44468344	44482180	1	ENSMUSG00000060380	0.239381	1.89974	1.13949	0.274034	0.614715	-5.65871	0.439073
Gm45354	predicted gene 45354	MGI:5791190	3	90335395	90337951	1	ENSMUSG00000108689	0.230009	1.94161	1.1909	0.253919	0.595497	-5.65881	0.425346
Amacr	alpha-methylacyl-CoA racemase	MGI:1098273	15	10981756	10996626	1	ENSMUSG00000022244	-0.254411	1.95356	-1.18179	0.257399	0.599331	-5.65897	0.428085
Tagap	T cell activation Rho GTPase activating protein	MGI:3615484	17	7926000	7934897	1	ENSMUSG00000033450	-0.211865	2.81713	-1.1944	0.252592	0.593976	-5.65923	0.42426
Alad	aminolevulinate, delta-, dehydratase	MGI:96853	4	62509169	62519918	-1	ENSMUSG00000028393	0.144013	4.07652	1.19808	0.251203	0.593059	-5.65927	0.423605
Gm42597	predicted gene 42597	MGI:5662734	5	7260856	7262399	-1	ENSMUSG00000105980	-0.247677	-0.0734885	-1.15135	0.269168	0.610709	-5.65956	0.436212
A930002C04Rik	RIKEN cDNA A930002C04 gene	MGI:2442085	13	47143942	47148670	-1	ENSMUSG00000114961	0.176128	2.12426	1.16582	0.263584	0.605064	-5.65967	0.43218
Fer1l5	fer-1-like 5 (C. elegans)	MGI:3616091	1	36372291	36422110	1	ENSMUSG00000037432	0.4095	-0.805505	1.19374	0.252844	0.593983	-5.65967	0.424265
Ddx10	DEAD (Asp-Glu-Ala-Asp) box polypeptide 10	MGI:1924841	9	53098635	53248053	-1	ENSMUSG00000053289	0.066673	4.38928	1.10005	0.290155	0.627437	-5.65967	0.44816
Gm15810	predicted gene 15810	MGI:3802042	13	42782692	42788258	-1	ENSMUSG00000089710	0.356133	0.0556807	1.18516	0.256106	0.597897	-5.65997	0.427061
Cep295nl	CEP295 N-terminal like	MGI:1929713	11	118332360	118342500	-1	ENSMUSG00000076433	0.278765	1.42713	1.17767	0.258983	0.600576	-5.66	0.428974
Vsp35l	VPS35 endosomal protein sorting factor like	MGI:1918767	7	118740226	118842966	1	ENSMUSG00000030982	0.0872113	5.6074	1.14908	0.270168	0.611452	-5.66	0.436742
Themis2	thymocyte selection associated family member 2	MGI:2446213	4	132781843	132796387	-1	ENSMUSG00000037731	0.190149	-0.245791	1.1086	0.286573	0.624738	-5.66037	0.446232
Gm17415	predicted gene, 17415	MGI:4937049	1	93421700	93422488	1	ENSMUSG00000090489	0.437756	-0.00461418	1.19494	0.25239	0.593976	-5.66046	0.42426
Gm42851	predicted gene 42851	MGI:5662988	5	33947580	33948990	-1	ENSMUSG00000106688	-0.394286	0.332043	-1.18707	0.255379	0.596951	-5.66065	0.426385
Fbxl12os	F-box and leucine-rich repeat protein 12, opposite strand	MGI:1913912	9	20607458	20617271	1	ENSMUSG00000062470	-0.163522	2.41795	-1.1409	0.273463	0.614413	-5.66067	0.438857
Gbp4	guanylate binding protein 4	MGI:97072	5	105115767	105139586	-1	ENSMUSG00000079363	-0.381577	0.664826	-1.17887	0.258522	0.600576	-5.66087	0.428974
Luc7l3	LUC7-like 3 (S. cerevisiae)	MGI:1914934	11	94287890	94321988	-1	ENSMUSG00000020863	-0.0911527	6.99356	-1.16598	0.263523	0.605062	-5.66091	0.432178
Jun	jun proto-oncogene	MGI:96646	4	95049034	95052222	-1	ENSMUSG00000052684	-0.105262	4.84137	-1.14151	0.273219	0.614371	-5.66094	0.438828
Gm44951	predicted gene 44951	MGI:5753527	7	80036705	80038728	1	ENSMUSG00000108365	-0.129838	1.54734	-1.08548	0.29633	0.631971	-5.66155	0.451398
Plagl1	pleiomorphic adenoma gene-like 1	MGI:1100874	10	13060504	13131694	1	ENSMUSG00000019817	0.195098	4.26459	1.171	0.261564	0.602989	-5.66181	0.430698
Gm14137	predicted gene 14137	MGI:3651144	2	119174509	119177575	1	ENSMUSG00000055926	0.396136	1.49397	1.19565	0.252121	0.593931	-5.66201	0.424227
Gm9911	predicted gene 9911	MGI:3708772	8	29084685	29087486	-1	ENSMUSG00000109874	0.282481	1.82774	1.1589	0.266301	0.607863	-5.66204	0.434179
Wdr20	WD repeat domain 20	MGI:1916891	12	110737944	110804238	1	ENSMUSG00000037957	0.0678782	4.80753	1.036	0.318038	0.648643	-5.66226	0.463307
Wdr76	WD repeat domain 76	MGI:1926186	2	121506723	121544860	1	ENSMUSG00000027242	-0.172167	2.98801	-1.19192	0.253533	0.594885	-5.66233	0.424909
Eri2	exoribonuclease 2	MGI:1918401	7	119768679	119794058	-1	ENSMUSG00000030929	-0.171653	2.98714	-1.16165	0.265217	0.60674	-5.66237	0.433377
Rbbp6	retinoblastoma binding protein 6, ubiquitin ligase	MGI:894835	7	122965686	123002557	1	ENSMUSG00000030779	0.0979753	6.762	1.16879	0.262426	0.603887	-5.66239	0.431339
Thsd7b	thrombospondin, type I, domain containing 7B	MGI:2443925	1	129273302	130219278	1	ENSMUSG00000042581	-0.496812	2.94092	-1.16058	0.265638	0.607347	-5.66243	0.43381
4930473O22Rik	RIKEN cDNA 4930473O22 gene	MGI:1922275	10	97590984	97596931	-1	ENSMUSG00000112484	-0.574373	0.285768	-1.17418	0.260331	0.601777	-5.66254	0.429832
Smim7	small integral membrane protein 7	MGI:1914068	8	72565188	72571088	-1	ENSMUSG00000044600	0.0672025	5.23735	1.09394	0.29273	0.629726	-5.66267	0.449795
Fbxo8	F-box protein 8	MGI:1354696	8	56551090	56593939	1	ENSMUSG00000038206	-0.103992	4.19465	-1.17765	0.258952	0.600576	-5.6627	0.428974
Chm	choroidermia (RAB escort protein 1)	MGI:892979	X	113040593	113185517	-1	ENSMUSG00000025531	-0.102109	5.44759	-1.17446	0.260223	0.60169	-5.66281	0.42977
Nipbl	NIPBL cohesin loading factor	MGI:1913976	15	8290617	8444463	-1	ENSMUSG00000022141	-0.0797716	6.74479	-1.14637	0.271247	0.612767	-5.66282	0.437681
Gm28578	predicted gene 28578	MGI:5579284	19	45329629	45338323	-1	ENSMUSG00000100417	0.292793	2.6834	1.14353	0.272409	0.613614	-5.66288	0.438287
Gm17494	predicted gene, 17494	MGI:4937128	3	122255958	122293720	-1	ENSMUSG00000057359	0.204906	4.9004	1.19223	0.253415	0.594821	-5.66292	0.424863
Slc35f3	solute carrier family 35, member F3	MGI:2444426	8	126298558	126395482	1	ENSMUSG00000057060	-0.0913395	4.94083	-1.17572	0.259696	0.601025	-5.66333	0.429295
2700097O09Rik	RIKEN cDNA 2700097O09 gene	MGI:1919908	12	55045661	55080110	-1	ENSMUSG00000062198	-0.153167	3.43819	-1.15662	0.267198	0.609123	-5.66355	0.435079
Eid1	EP300 interacting inhibitor of differentiation 1	MGI:1889651	2	125673095	125674785	1	ENSMUSG00000091337	-0.112698	6.33749	-1.13312	0.276608	0.617168	-5.66361	0.440825
Slc14a1	solute carrier family 14 (urea transporter), member 1	MGI:1351654	18	78100091	78142119	-1	ENSMUSG00000059336	-0.187556	3.17841	-1.17265	0.260925	0.602169	-5.66372	0.430112
Cct7	chaperonin containing Tcp1, subunit 7 (eta)	MGI:107184	6	85451514	85468475	1	ENSMUSG00000030007	-0.0832383	6.34686	-1.15524	0.267743	0.609674	-5.66375	0.435472
Polr2e	polymerase (RNA) II (DNA directed) polypeptide E	MGI:1913670	10	80035949	80039795	-1	ENSMUSG00000004667	0.0675727	4.51554	1.08984	0.294472	0.630655	-5.66381	0.450459
Traf7	TNF receptor-associated factor 7	MGI:3042141	17	24508562	24527938	-1	ENSMUSG00000052752	0.103898	5.13667	1.12462	0.280071	0.619554	-5.66415	0.442529
Zfp346	zinc finger protein 346	MGI:1349417	13	55105311	55134825	1	ENSMUSG00000021481	0.212791	4.70054	1.17751	0.259046	0.600576	-5.66439	0.428974
Gm5362	predicted gene 5362	MGI:3646009	9	3494379	3497463	-1	ENSMUSG00000110660	-0.425381	-1.13133	-1.13989	0.273872	0.614614	-5.66459	0.439001
Mdh1b	malate dehydrogenase 1B, NAD (soluble)	MGI:1923918	1	63698819	63730318	-1	ENSMUSG00000025963	0.43689	-0.24845	1.16605	0.263493	0.605062	-5.66465	0.432178
Ola1	Obg-like ATPase 1	MGI:1914309	2	73092801	73218924	-1	ENSMUSG00000027108	-0.116339	5.37649	-1.13071	0.277585	0.618077	-5.66467	0.441475
Mtmr3	myotubularin related protein 3	MGI:1921552	11	4480868	4594863	-1	ENSMUSG00000034354	0.0726703	6.63505	1.16698	0.263027	0.604569	-5.66475	0.431826
Cul7	cullin 7	MGI:1913765	17	46650337	46664364	1	ENSMUSG00000038545	0.0974673	5.14331	1.13706	0.275012	0.615575	-5.66541	0.439687
Bsn	bassoon	MGI:1277955	9	108096022	108190384	-1	ENSMUSG00000032589	0.250603	9.80711	1.16605	0.263495	0.605062	-5.6655	0.432178
Lmntd1	lamin tail domain containing 1	MGI:1921321	6	145365134	145614319	-1	ENSMUSG00000054966	0.891923	-1.43245	1.17264	0.260929	0.602169	-5.66572	0.430112
Gm9954	predicted gene 9954	MGI:3642120	5	63646170	63650894	-1	ENSMUSG00000104868	-0.863355	1.60922	-1.17654	0.259419	0.60087	-5.6659	0.429184
Zfp772	zinc finger protein 772	MGI:2385265	7	7202117	7209998	-1	ENSMUSG00000066838	-0.134832	2.24985	-1.10714	0.28718	0.625216	-5.66614	0.446574
Tmco4	transmembrane and coiled-coil domains 4	MGI:1924306	4	138972888	139059171	1	ENSMUSG00000041143	-0.15588	1.33195	-1.14781	0.270578	0.611681	-5.66672	0.436906
Gm14830	predicted gene 14830	MGI:3705386	X	94774978	94775677	-1	ENSMUSG00000081418	-0.519537	-1.16791	-1.16573	0.26362	0.605074	-5.66708	0.432187
Sp110	Sp110 nuclear body protein	MGI:1923364	1	85576899	85598817	-1	ENSMUSG00000070034	0.316144	0.245337	1.17782	0.258926	0.600576	-5.66722	0.428974
Srsf12	serine/arginine-rich splicing factor 12	MGI:2661424	4	33208991	33233340	1	ENSMUSG00000054679	0.129018	3.90566	1.14755	0.2708	0.61197	-5.66725	0.437112
Dusp2	dual specificity phosphatase 2	MGI:101911	2	127336159	127338376	1	ENSMUSG00000027368	0.438087	-0.703012	1.1796	0.258239	0.600217	-5.66773	0.428717
Gnl3	guanine nucleotide binding protein-like 3 (nucleolar)	MGI:1353651	14	31012433	31019152	-1	ENSMUSG00000042354	-0.0774517	4.28466	-1.13541	0.275561	0.615705	-5.66837	0.43978
Rasl11a	RAS-like, family 11, member A	MGI:1916145	5	146845071	146847726	1	ENSMUSG00000029641	0.309974	-0.904554	1.12543	0.279625	0.619322	-5.66865	0.442363
Rtn4ip1	reticulon 4 interacting protein 1	MGI:2178759	10	43901807	43957201	1	ENSMUSG00000019864	0.132316	3.78189	1.16257	0.264858	0.606424	-5.66879	0.433151
Dnah7a	dynein, axonemal, heavy chain 7A	MGI:2685838	1	53397006	53706784	-1	ENSMUSG00000096141	0.429258	1.51906	1.14838	0.270472	0.611582	-5.66888	0.436835
Kcna4	potassium voltage-gated channel, shaker-related subfamily, member 4	MGI:96661	2	107290639	107298502	1	ENSMUSG00000042604	0.0809705	7.74592	1.05767	0.3085	0.640928	-5.66905	0.457796
Zdhhc4	zinc finger, DHHC domain containing 4	MGI:1920131	5	143316489	143329256	-1	ENSMUSG00000001844	-0.122621	3.73792	-1.17303	0.260775	0.602163	-5.66913	0.430107
Gm47956	predicted gene, 47956	MGI:6097228	10	100577426	100583711	1	ENSMUSG00000112000	-0.350206	0.37316	-1.18918	0.254572	0.596196	-5.66927	0.425845
Mipol1	mirror-image polydactyly 1	MGI:1920740	12	57230427	57497199	1	ENSMUSG00000047022	-0.205771	2.60066	-1.14028	0.273713	0.614614	-5.66937	0.439001
Arhgap21	Rho GTPase activating protein 21	MGI:1918685	2	20847919	20968881	-1	ENSMUSG00000036591	-0.0714765	7.65479	-1.17744	0.258995	0.600576	-5.6694	0.428974
Kiz	kizuna centrosomal protein	MGI:2684960	2	146855864	146970097	1	ENSMUSG00000074749	-0.268839	3.70328	-1.18326	0.256834	0.598521	-5.6694	0.427506
Cldn34c1	claudin 34C1	MGI:1920311	X	123103495	123188795	1	ENSMUSG00000079450	-0.250544	1.4032	-1.17077	0.261656	0.603002	-5.6695	0.430706
Pxdc1	PX domain containing 1	MGI:1914145	13	34627834	34653486	-1	ENSMUSG00000021411	-0.297557	1.2619	-1.18303	0.256924	0.598589	-5.66956	0.427554
Kntc1	kinetochore associated 1	MGI:2673709	5	123749716	123821593	1	ENSMUSG00000029414	-1.88244	-0.151634	-1.17092	0.261598	0.602989	-5.66965	0.430698
1700020D05Rik	RIKEN cDNA 1700020D05 gene	MGI:1922805	19	5502767	5503787	-1	ENSMUSG00000100937	0.199493	2.06049	1.16996	0.26197	0.603419	-5.66982	0.431005
Gm10571	predicted gene 10571	MGI:3708701	4	129855071	129856710	1	ENSMUSG00000073753	0.340644	0.0662679	1.15063	0.269572	0.610823	-5.66983	0.436293
Tent5a	terminal nucleotidyltransferase 5A	MGI:2670964	9	85320439	85327348	-1	ENSMUSG00000032265	0.25152	1.63244	1.17372	0.26051	0.602049	-5.66987	0.430026
Wdr5	WD repeat domain 5	MGI:2155884	2	27515157	27536535	1	ENSMUSG00000026917	0.0976423	4.3535	1.1696	0.262045	0.60345	-5.67013	0.431026
Snx13	sorting nexin 13	MGI:2661416	12	35047186	35147479	1	ENSMUSG00000020590	-0.0795964	6.23331	-1.14362	0.272333	0.613514	-5.67013	0.438215
Gm47016	predicted gene, 47016	MGI:6095699	10	49661647	49663273	-1	ENSMUSG00000112340	0.1768	2.69653	1.12912	0.278232	0.618576	-5.67018	0.441831
Ctsf	cathepsin F	MGI:1861434	19	4855129	4860912	1	ENSMUSG00000083282	-0.117358	4.69599	-1.18466	0.256297	0.597913	-5.67021	0.427072
Zfp281	zinc finger protein 281	MGI:3029290	1	136624901	136630053	1	ENSMUSG00000041483	-0.131102	5.54671	-1.16326	0.264585	0.606147	-5.67031	0.432953
Ywhaz	tyrosine 3-monooxygenase/tryptophan 5-monooxygenase activation protein, zeta polypeptide	MGI:109484	15	36770770	36796929	-1	ENSMUSG00000022285	0.0650928	9.82642	1.11602	0.283495	0.622369	-5.67039	0.44454
A330069E16Rik	RIKEN cDNA A330069E16 gene	MGI:3583899	2	91237146	91238352	1	ENSMUSG00000097868	-0.349641	-0.51735	-1.12747	0.278905	0.618926	-5.67043	0.44208
Nr6a1	nuclear receptor subfamily 6, group A, member 1	MGI:1352459	2	38723370	38927688	-1	ENSMUSG00000063972	0.186891	3.91886	1.13145	0.277286	0.617744	-5.67101	0.441236
Gm44895	predicted gene 44895	MGI:5753471	7	54876114	54877651	1	ENSMUSG00000108474	0.224179	0.200783	1.15336	0.268371	0.610231	-5.67132	0.43587
B430212C06Rik	RIKEN cDNA B430212C06 gene	MGI:2442134	18	67321209	67344103	-1	ENSMUSG00000046415	0.302296	0.385181	1.14424	0.272123	0.613466	-5.67145	0.438181
Gm19046	predicted gene, 19046	MGI:5011231	12	36172368	36173665	1	ENSMUSG00000113511	-0.198958	1.03431	-1.12496	0.279828	0.619403	-5.67161	0.442421
2020-03-09	membrane-associated ring finger (C3HC4) 9	MGI:2446144	10	127055011	127060184	-1	ENSMUSG00000040502	0.185409	4.05378	1.18471	0.25628	0.597913	-5.67163	0.427072
Gm28320	predicted gene 28320	MGI:5579026	1	51148309	51150581	1	ENSMUSG00000099924	-0.219156	2.07177	-1.18705	0.255384	0.596951	-5.67165	0.426385
Atcay	ataxia, cerebellar, Cayman type	MGI:2448730	10	81204508	81230833	-1	ENSMUSG00000034958	0.102259	6.975	1.14319	0.272546	0.613729	-5.67192	0.438369
Dgkh	diacylglycerol kinase, eta	MGI:2444188	14	78558750	78732776	-1	ENSMUSG00000034731	0.0975441	8.60936	1.14909	0.270189	0.611452	-5.67193	0.436742
Ptprs	protein tyrosine phosphatase, receptor type, S	MGI:97815	17	56412426	56476483	-1	ENSMUSG00000013236	0.0901901	8.97545	1.11491	0.284068	0.622481	-5.67199	0.44462
Adgre5	adhesion G protein-coupled receptor E5	MGI:1347095	8	83723251	83741326	-1	ENSMUSG00000002885	0.225417	3.33161	1.17732	0.259119	0.600576	-5.67201	0.428974
Gm15666	predicted gene 15666	MGI:3783108	10	105505804	105508599	-1	ENSMUSG00000084399	0.185629	1.93811	1.15144	0.269253	0.610709	-5.67215	0.436212
Cse1l	chromosome segregation 1-like (S. cerevisiae)	MGI:1339951	2	166906040	166946389	1	ENSMUSG00000002718	-0.145593	5.36018	-1.17321	0.260708	0.60215	-5.67222	0.430098
B630019K06Rik	RIKEN cDNA B630019K06 gene	MGI:2147918	X	8892382	8894964	1	ENSMUSG00000052364	0.108828	4.13395	1.16216	0.265014	0.60663	-5.67223	0.433298
Gosr2	golgi SNAP receptor complex member 2	MGI:1927204	11	103676849	103697898	-1	ENSMUSG00000020946	-0.0782214	5.79423	-1.18527	0.25599	0.59777	-5.67236	0.42697
Gm28875	predicted gene 28875	MGI:5579581	12	104925501	104926689	-1	ENSMUSG00000100975	-0.560217	-0.661991	-1.17198	0.261186	0.602682	-5.67236	0.430478
Lysmd4	LysM, putative peptidoglycan-binding, domain containing 4	MGI:1922349	7	67222544	67307330	1	ENSMUSG00000043831	0.192586	4.34134	1.14121	0.273342	0.614392	-5.6725	0.438842
Gm28941	predicted gene 28941	MGI:5579647	1	82739691	82740707	1	ENSMUSG00000101450	0.277499	1.0802	1.17968	0.258209	0.600217	-5.6727	0.428717
Nrtn	neurturin	MGI:108417	17	56751325	56757530	-1	ENSMUSG00000039481	0.398002	0.715244	1.1478	0.270702	0.611818	-5.67282	0.437003
Gm44907	predicted gene 44907	MGI:5753483	7	90457252	90458884	1	ENSMUSG00000109216	0.300203	-0.744572	1.11511	0.283871	0.622481	-5.67284	0.44462
Sap30	sin3 associated polypeptide	MGI:1929129	8	57482707	57487860	-1	ENSMUSG00000031609	0.288327	0.998884	1.18597	0.255797	0.597534	-5.67286	0.426801
Cit	citron	MGI:105313	5	115845278	116008947	1	ENSMUSG00000029516	0.0652838	8.01513	1.09448	0.292504	0.629622	-5.67289	0.449721
Nufip2	nuclear fragile X mental retardation protein interacting protein 2	MGI:1915814	11	77686155	77741921	1	ENSMUSG00000037857	-0.0645094	6.19173	-1.11438	0.284171	0.622481	-5.67293	0.44462
Pja1	praja ring finger ubiquitin ligase 1	MGI:1101765	X	99465734	99471273	-1	ENSMUSG00000034403	0.0755751	6.74966	1.13019	0.277734	0.618077	-5.67296	0.441475
Gm10167	predicted pseudogene 10167	MGI:3704263	5	148182899	148184377	-1	ENSMUSG00000066554	0.3234	0.7418	1.18554	0.255962	0.59777	-5.67334	0.42697
Gm46447	predicted gene, 46447	MGI:5826084	14	32301924	32308895	1	ENSMUSG00000115813	0.393149	0.329537	1.1792	0.258392	0.60043	-5.67336	0.428869
Aftph	aftiphilin	MGI:1923012	11	20685084	20741589	-1	ENSMUSG00000049659	0.0730673	6.67642	1.13619	0.27527	0.615575	-5.67341	0.439687
Itgav	integrin alpha V	MGI:96608	2	83724397	83806916	1	ENSMUSG00000027087	0.099151	7.17192	1.11247	0.285078	0.623221	-5.67371	0.445149
Tspan12	tetraspanin 12	MGI:1889818	6	21771395	21852515	-1	ENSMUSG00000029669	0.070019	3.73279	1.07157	0.302319	0.635587	-5.67381	0.453981
Fam83h	family with sequence similarity 83, member H	MGI:2145900	15	76001093	76014336	-1	ENSMUSG00000046761	-0.426689	1.21305	-1.14385	0.272281	0.613466	-5.67382	0.438181
Gm43430	predicted gene 43430	MGI:5663567	3	135650670	135654566	-1	ENSMUSG00000106149	0.133197	2.7296	1.10664	0.2874	0.625337	-5.67386	0.44666
Gm17705	predicted gene, 17705	MGI:4937339	17	35165119	35167186	1	ENSMUSG00000090936	0.212356	0.479201	1.12619	0.279314	0.619219	-5.674	0.44229
Il13ra1	interleukin 13 receptor, alpha 1	MGI:105052	X	36112110	36171259	1	ENSMUSG00000017057	0.155699	2.83952	1.10111	0.28982	0.62717	-5.67404	0.447969
Plp2	proteolipid protein 2	MGI:1298382	X	7667941	7671390	-1	ENSMUSG00000031146	-0.293614	0.7247	-1.15247	0.268844	0.610439	-5.6741	0.436019
Kansl1	KAT8 regulatory NSL complex subunit 1	MGI:1923969	11	104333229	104468861	-1	ENSMUSG00000018412	0.0692175	6.78404	1.13409	0.276099	0.616509	-5.67411	0.440354
Cfap61	cilia and flagella associated protein 61	MGI:1926024	2	145934784	146215039	1	ENSMUSG00000037143	-0.471997	1.67774	-1.13258	0.276825	0.617337	-5.67418	0.440946
Astn1	astrotactin 1	MGI:1098567	1	158362273	158691781	1	ENSMUSG00000026587	0.0752085	8.17426	1.16132	0.265319	0.606902	-5.67453	0.433493
Cox4i1	cytochrome c oxidase subunit 4I1	MGI:88473	8	120668222	120674207	1	ENSMUSG00000031818	-0.0720926	7.48484	-1.13668	0.275083	0.615575	-5.67491	0.439687
Gm18821	predicted gene, 18821	MGI:5011006	9	71908843	71909551	1	ENSMUSG00000098761	0.364368	-0.0521012	1.16918	0.262272	0.603617	-5.67492	0.431146
Rnf223	ring finger 223	MGI:3588193	4	156130513	156133420	1	ENSMUSG00000110404	-0.366359	0.0880745	-1.1683	0.262614	0.604118	-5.67527	0.431504
4930520O04Rik	RIKEN cDNA 4930520O04 gene	MGI:1922366	9	114368303	114377229	1	ENSMUSG00000074039	-0.390757	-0.224968	-1.16199	0.265085	0.60665	-5.6753	0.433313
Gm43637	predicted gene 43637	MGI:5663774	5	117130323	117133248	1	ENSMUSG00000107225	-0.187477	1.46965	-1.09743	0.291307	0.628922	-5.67563	0.449221
Gm37598	predicted gene, 37598	MGI:5610826	1	177074484	177075784	-1	ENSMUSG00000102749	0.229693	1.10611	1.1551	0.267801	0.609674	-5.67568	0.435472
Tgfb1	transforming growth factor, beta 1	MGI:98725	7	25687002	25705077	1	ENSMUSG00000002603	0.308691	2.29017	1.16814	0.262679	0.604196	-5.67577	0.431559
Dapp1	dual adaptor for phosphotyrosine and 3-phosphoinositides 1	MGI:1347063	3	137931007	137981545	-1	ENSMUSG00000028159	-0.480808	1.63755	-1.18329	0.256823	0.598521	-5.67586	0.427506
Adcy1	adenylate cyclase 1	MGI:99677	11	7063489	7178506	1	ENSMUSG00000020431	-0.5935	8.30025	-1.15764	0.266796	0.608495	-5.67588	0.43463
Zfp280c	zinc finger protein 280C	MGI:2387585	X	48541625	48594504	-1	ENSMUSG00000036916	-0.195221	4.96739	-1.15317	0.268567	0.610439	-5.676	0.436019
Zdhhc8	zinc finger, DHHC domain containing 8	MGI:1338012	16	18220753	18235136	-1	ENSMUSG00000060166	-0.143592	6.07008	-1.08347	0.2973	0.63217	-5.67609	0.451541
Rpl21	ribosomal protein L21	MGI:1278340	5	146832890	146837032	1	ENSMUSG00000041453	-0.155271	6.03952	-1.1524	0.26887	0.610439	-5.67621	0.436019
Ccl28	chemokine (C-C motif) ligand 28	MGI:1861731	13	119623819	119654359	1	ENSMUSG00000074715	-0.474054	0.337713	-1.17847	0.258673	0.600576	-5.67646	0.428974
Higd2a	HIG1 domain family, member 2A	MGI:1914294	13	54590207	54591158	1	ENSMUSG00000025868	-0.188536	4.48705	-1.16432	0.26417	0.605739	-5.67672	0.432662
Mtap	methylthioadenosine phosphorylase	MGI:1914152	4	89137122	89181081	1	ENSMUSG00000062937	-0.138734	2.25735	-1.06603	0.304728	0.637762	-5.67673	0.455535
Gm43127	predicted gene 43127	MGI:5663264	9	110893111	110895899	-1	ENSMUSG00000105140	0.466267	-0.752245	1.15242	0.268864	0.610439	-5.67691	0.436019
Gm7347	predicted gene 7347	MGI:3645983	5	26051883	26058581	-1	ENSMUSG00000073117	-0.19576	1.45493	-1.08513	0.296561	0.632073	-5.67708	0.451472
Gm45605	predicted gene 45605	MGI:5791441	11	61408018	61412286	1	ENSMUSG00000109829	0.115525	2.74151	1.06681	0.30439	0.637493	-5.6771	0.455343
Spsb2	splA/ryanodine receptor domain and SOCS box containing 2	MGI:1315199	6	124808661	124810619	1	ENSMUSG00000038451	-0.262771	0.981306	-1.09331	0.293113	0.630004	-5.67729	0.449994
Acbd4	acyl-Coenzyme A binding domain containing 4	MGI:1914381	11	103101682	103112200	1	ENSMUSG00000056938	-0.204061	4.17693	-1.18194	0.257341	0.599331	-5.67736	0.428085
Pdzd7	PDZ domain containing 7	MGI:3608325	19	45026906	45046614	-1	ENSMUSG00000074818	-0.150861	2.67729	-1.05203	0.310972	0.642687	-5.67739	0.459053
Apc	adenomatosis polyposis coli	MGI:88039	18	34220924	34322189	1	ENSMUSG00000005871	-0.160409	8.95125	-1.17444	0.260231	0.60169	-5.67789	0.42977
Hnrnpk	heterogeneous nuclear ribonucleoprotein K	MGI:99894	13	58391142	58403343	-1	ENSMUSG00000021546	-0.0677864	7.69999	-1.1549	0.267763	0.609674	-5.67848	0.435472
Asb8	ankyrin repeat and SOCS box-containing 8	MGI:1925791	15	98134637	98165625	-1	ENSMUSG00000048175	-0.107308	4.51788	-1.13685	0.275097	0.615575	-5.67859	0.439687
A330041J22Rik	RIKEN cDNA A330041J22 gene	MGI:2442269	9	86695460	86701253	1	ENSMUSG00000087466	-0.587732	-0.978415	-1.16389	0.264338	0.605739	-5.67862	0.432662
Gm47624	predicted gene, 47624	MGI:6096690	10	52693838	52697673	1	ENSMUSG00000111918	0.22975	4.12702	1.17991	0.258121	0.600099	-5.67867	0.428633
Map4k3	mitogen-activated protein kinase kinase kinase kinase 3	MGI:2154405	17	80580512	80728093	-1	ENSMUSG00000024242	-0.111928	5.24308	-1.06539	0.30512	0.638372	-5.67873	0.45597
Vstm2b	V-set and transmembrane domain containing 2B	MGI:1914525	7	40898328	40930594	1	ENSMUSG00000039257	-0.147142	3.75523	-1.156	0.267446	0.609335	-5.67876	0.435231
Oaz3	ornithine decarboxylase antizyme 3	MGI:1858170	3	94432414	94443915	-1	ENSMUSG00000028141	0.226369	1.28905	1.11539	0.283867	0.622481	-5.67918	0.44462
Rapgef4os2	Rap guanine nucleotide exchange factor (GEF) 4, opposite strand 2	MGI:2139429	2	72224688	72232302	-1	ENSMUSG00000085001	0.225509	1.99514	1.17324	0.260697	0.60215	-5.67923	0.430098
Irf3	interferon regulatory factor 3	MGI:1859179	7	44997648	45002848	1	ENSMUSG00000003184	-0.139666	3.70448	-1.15741	0.266888	0.608612	-5.67923	0.434714
6030458C11Rik	RIKEN cDNA 6030458C11 gene	MGI:1925127	15	12808177	12824649	-1	ENSMUSG00000022195	0.0639661	4.72116	1.15062	0.269459	0.610709	-5.67935	0.436212
Abr	active BCR-related gene	MGI:107771	11	76416734	76622314	-1	ENSMUSG00000017631	0.13324	8.30569	1.16097	0.265486	0.60714	-5.67936	0.433663
A2m	alpha-2-macroglobulin	MGI:2449119	6	121635376	121679227	1	ENSMUSG00000030111	-0.631674	0.171615	-1.15207	0.269003	0.610603	-5.67951	0.436136
Set	SET nuclear oncogene	MGI:1860267	2	30057378	30072577	1	ENSMUSG00000054766	-0.09638	7.02436	-1.13201	0.277057	0.617375	-5.67965	0.440973
Gm28424	predicted gene 28424	MGI:5579130	9	95512151	95513469	1	ENSMUSG00000101037	-0.15676	0.27551	-1.01242	0.328781	0.656462	-5.67978	0.468892
Sfxn2	sideroflexin 2	MGI:2137678	19	46573365	46596898	1	ENSMUSG00000025036	-0.191701	1.96092	-1.17107	0.261537	0.602989	-5.67996	0.430698
Surf1	surfeit gene 1	MGI:98443	2	26913381	26916530	-1	ENSMUSG00000015790	-0.126696	4.50636	-1.15957	0.266036	0.607615	-5.67996	0.434001
Gm48622	predicted gene, 48622	MGI:6098218	13	54309905	54327880	-1	ENSMUSG00000113404	0.278718	2.05752	1.17346	0.260612	0.602076	-5.68022	0.430045
Pabpc4	poly(A) binding protein, cytoplasmic 4	MGI:2385206	4	123262351	123298925	1	ENSMUSG00000011257	0.106169	4.52282	1.11321	0.28477	0.622957	-5.68029	0.44496
Gm38217	predicted gene, 38217	MGI:5611445	9	34521755	34522664	1	ENSMUSG00000103552	0.200448	2.28627	1.14227	0.272912	0.613966	-5.6803	0.438538
A530016L24Rik	RIKEN cDNA A530016L24 gene	MGI:2443020	12	112489448	112499927	1	ENSMUSG00000043122	0.241316	1.16021	1.16496	0.263919	0.605418	-5.68037	0.432432
Riok1	RIO kinase 1	MGI:1918590	13	38036995	38061433	1	ENSMUSG00000021428	0.0844559	4.48315	1.09692	0.291472	0.62907	-5.68038	0.449327
Gm15417	predicted gene 15417	MGI:3642531	3	89391850	89398779	1	ENSMUSG00000074466	-0.473245	0.236643	-1.17406	0.260379	0.601818	-5.68045	0.429861
Gm20236	predicted gene, 20236	MGI:5012421	14	69277601	69282140	-1	ENSMUSG00000103065	0.307135	0.52518	1.16864	0.262483	0.603887	-5.68051	0.431339
Gm37094	predicted gene, 37094	MGI:5610322	14	69495851	69500390	-1	ENSMUSG00000103720	0.307135	0.52518	1.16864	0.262483	0.603887	-5.68051	0.431339
9430092D12Rik	RIKEN cDNA 9430092D12 gene	MGI:1924677	16	77413643	77414916	1	ENSMUSG00000102205	-0.308649	0.576677	-1.14136	0.273279	0.614392	-5.68059	0.438842
Fam168a	family with sequence similarity 168, member A	MGI:2442372	7	100706635	100841656	1	ENSMUSG00000029461	-0.101101	8.24318	-1.13984	0.27389	0.614614	-5.68102	0.439001
Mpzl3	myelin protein zero-like 3	MGI:2442647	9	45055186	45077436	1	ENSMUSG00000070305	-0.211118	1.93743	-1.1539	0.268277	0.610231	-5.68116	0.43587
Nle1	notchless homolog 1	MGI:2429770	11	82900768	82908411	-1	ENSMUSG00000020692	-0.288034	2.74427	-1.10592	0.287807	0.625568	-5.68145	0.446825
Scn5a	sodium channel, voltage-gated, type V, alpha	MGI:98251	9	119483408	119579016	-1	ENSMUSG00000032511	0.553565	2.45658	1.17824	0.258761	0.600576	-5.68147	0.428974
Nkrf	NF-kappaB repressing factor	MGI:1924536	X	36887540	36902899	-1	ENSMUSG00000044149	-0.111659	3.98862	-1.05524	0.309551	0.641184	-5.68233	0.457979
Gm6297	predicted gene 6297	MGI:3779584	4	40720154	40722398	-1	ENSMUSG00000097123	0.165451	1.32769	1.1512	0.269231	0.610709	-5.68243	0.436212
Gm8145	predicted gene 8145	MGI:3644272	5	107241623	107242367	1	ENSMUSG00000084218	0.49485	-0.946087	1.17712	0.259196	0.600576	-5.6825	0.428974
Trappc2	trafficking protein particle complex 2	MGI:1913476	X	166440574	166453140	1	ENSMUSG00000079317	-0.189043	4.00194	-1.15158	0.269196	0.610709	-5.68257	0.436212
Pde8b	phosphodiesterase 8B	MGI:2443999	13	95024454	95250336	-1	ENSMUSG00000021684	0.106176	6.89412	1.14519	0.271744	0.613446	-5.68288	0.438167
Zfp973	zinc finger protein 973	MGI:3615331	2	176670522	176719085	1	ENSMUSG00000078879	-0.155226	3.4546	-1.1504	0.269667	0.610967	-5.68289	0.436396
Gm43282	predicted gene 43282	MGI:5663419	5	66969429	66971585	1	ENSMUSG00000107290	0.31524	0.795862	1.16025	0.265768	0.607534	-5.68302	0.433944
Ulk4	unc-51-like kinase 4	MGI:1921622	9	120955351	121277197	-1	ENSMUSG00000040936	0.139146	4.8468	1.11307	0.284827	0.62299	-5.68316	0.444984
Pde1a	phosphodiesterase 1A, calmodulin-dependent	MGI:1201792	2	79834453	80129458	-1	ENSMUSG00000059173	-0.808874	5.28001	-1.17115	0.261505	0.602989	-5.68377	0.430698
Gm26721	predicted gene, 26721	MGI:5477215	8	83887079	83899501	-1	ENSMUSG00000096943	-0.796118	-0.828754	-1.17583	0.259692	0.601025	-5.68415	0.429295
Pfkfb4	6-phosphofructo-2-kinase/fructose-2,6-biphosphatase 4	MGI:2687284	9	108991778	109032228	1	ENSMUSG00000025648	0.255079	3.21878	1.16302	0.264681	0.606154	-5.68415	0.432958
BC028528	cDNA sequence BC028528	MGI:2385885	3	95883954	95892005	-1	ENSMUSG00000038543	0.261889	-0.679586	1.11861	0.282424	0.621422	-5.68442	0.443864
Slc16a14	solute carrier family 16 (monocarboxylic acid transporters), member 14	MGI:1919031	1	84905898	84935134	-1	ENSMUSG00000026220	-0.179381	2.35776	-1.14066	0.273559	0.614428	-5.68445	0.438868
Spaar	small regulatory polypeptide of amino acid response	MGI:1918656	4	43730034	43759462	1	ENSMUSG00000028475	0.406392	0.525826	1.17555	0.259801	0.601124	-5.68446	0.429365
8430422M14Rik	RIKEN cDNA 8430422M14 gene	MGI:1925753	3	35955436	35956257	-1	ENSMUSG00000105095	-0.175892	0.562239	-1.09669	0.291569	0.62914	-5.68472	0.449376
Gm10862	predicted gene 10862	MGI:3641622	2	4091140	4094489	1	ENSMUSG00000104284	0.161449	4.15787	1.15981	0.265943	0.607615	-5.68523	0.434001
A230005M16Rik	RIKEN cDNA A230005M16 gene	MGI:3603401	2	25705850	25709716	-1	ENSMUSG00000087612	-0.677249	-1.09726	-1.16122	0.265387	0.606987	-5.68525	0.433553
Hspbp1	HSPA (heat shock 70kDa) binding protein, cytoplasmic cochaperone 1	MGI:1913495	7	4660521	4685068	-1	ENSMUSG00000063802	-0.0860749	4.64628	-1.06311	0.306007	0.639203	-5.68539	0.456564
Fbxl20	F-box and leucine-rich repeat protein 20	MGI:1919444	11	98082556	98150403	-1	ENSMUSG00000020883	0.0711324	6.39177	1.03008	0.320711	0.65006	-5.68546	0.464319
Gm45203	predicted gene 45203	MGI:5753779	7	80110804	80112634	-1	ENSMUSG00000108494	-0.271671	1.23581	-1.16005	0.265847	0.60761	-5.68554	0.433998
Rgs17	regulator of G-protein signaling 17	MGI:1927469	10	5825663	5922400	-1	ENSMUSG00000019775	0.139497	6.39006	1.12165	0.281287	0.620767	-5.68576	0.443396
Rbsn	rabenosyn, RAB effector	MGI:1925537	6	92186712	92214925	-1	ENSMUSG00000014550	0.121526	5.85453	1.14945	0.270042	0.611318	-5.68578	0.436647
Ctps	cytidine 5'-triphosphate synthase	MGI:1858304	4	120539868	120570276	-1	ENSMUSG00000028633	-0.169247	4.26708	-1.16399	0.264299	0.605739	-5.68585	0.432662
Rrs1	ribosome biogenesis regulator 1	MGI:1929721	1	9545408	9547455	1	ENSMUSG00000061024	-0.0990711	3.81986	-1.13621	0.27524	0.615575	-5.68614	0.439687
Gm48532	predicted gene, 48532	MGI:6098073	12	5235156	5235964	-1	ENSMUSG00000112020	0.204317	1.01282	1.09264	0.293322	0.630004	-5.68635	0.449994
Gnal	guanine nucleotide binding protein, alpha stimulating, olfactory type	MGI:95774	18	67088336	67226792	1	ENSMUSG00000024524	0.165882	9.26858	1.14873	0.27033	0.611577	-5.68645	0.436832
Gm36930	predicted gene, 36930	MGI:5610158	2	15031801	15034176	-1	ENSMUSG00000103778	-0.306821	-0.907617	-1.12695	0.279	0.619015	-5.68651	0.442145
Csrnp2	cysteine-serine-rich nuclear protein 2	MGI:2386852	15	100479570	100495488	-1	ENSMUSG00000044636	0.132707	5.03068	1.16417	0.264231	0.605739	-5.68688	0.432662
Cabyr	calcium-binding tyrosine-(Y)-phosphorylation regulated (fibrousheathin 2)	MGI:1918382	18	12741324	12755146	1	ENSMUSG00000024430	-0.580757	1.66967	-1.16798	0.262743	0.604201	-5.68758	0.431563
Gm36756	predicted gene, 36756	MGI:5595915	12	100986623	101014822	1	ENSMUSG00000113634	0.430107	0.938206	1.16532	0.263781	0.605373	-5.68759	0.4324
Gm48279	predicted gene, 48279	MGI:6097710	10	10122486	10126891	1	ENSMUSG00000112060	0.571824	0.205583	1.17263	0.260933	0.602169	-5.6877	0.430112
Dpysl3	dihydropyrimidinase-like 3	MGI:1349762	18	43320979	43438286	-1	ENSMUSG00000024501	-0.160593	5.07242	-1.10233	0.289307	0.626758	-5.68781	0.447675
Syap1	synapse associated protein 1	MGI:1914293	X	162857057	162888447	-1	ENSMUSG00000031357	-0.129198	3.89635	-1.13345	0.276474	0.617065	-5.68791	0.440751
Acy1	aminoacylase 1	MGI:87913	9	106432981	106438319	-1	ENSMUSG00000023262	-0.120383	3.78507	-1.1251	0.279873	0.619403	-5.68794	0.442421
Zfand3	zinc finger, AN1-type domain 3	MGI:1096572	17	30005051	30210828	1	ENSMUSG00000044477	-0.0953239	5.4603	-1.16498	0.263911	0.605418	-5.68802	0.432432
Gm15614	predicted gene 15614	MGI:3783059	5	32507184	32651065	-1	ENSMUSG00000085234	0.187512	0.338087	1.09483	0.292354	0.629614	-5.68806	0.449715
Ankrd44	ankyrin repeat domain 44	MGI:3045243	1	54645340	54926387	-1	ENSMUSG00000052331	-0.171664	3.80933	-1.17118	0.261494	0.602989	-5.68819	0.430698
Mrpl2	mitochondrial ribosomal protein L2	MGI:1351622	17	46646229	46650139	1	ENSMUSG00000002767	-0.264523	3.66289	-1.17066	0.261696	0.603002	-5.6883	0.430706
Cmip	c-Maf inducing protein	MGI:1921690	8	117257064	117459430	1	ENSMUSG00000034390	0.106865	6.51683	1.09107	0.294061	0.63019	-5.68872	0.450126
Commd6	COMM domain containing 6	MGI:1913450	14	101632981	101640686	-1	ENSMUSG00000075486	-0.161834	3.9666	-1.11267	0.284995	0.623164	-5.68874	0.445108
H2-T23	histocompatibility 2, T region locus 23	MGI:95957	17	36029773	36032855	-1	ENSMUSG00000067212	-0.263301	2.4469	-1.15655	0.267228	0.609123	-5.68877	0.435079
Tbc1d16	TBC1 domain family, member 16	MGI:2652878	11	119143045	119228499	-1	ENSMUSG00000039976	0.204415	6.81632	1.14585	0.271478	0.613127	-5.68885	0.437939
Gm45222	predicted gene 45222	MGI:5753798	7	90145948	90150254	1	ENSMUSG00000109498	0.16616	3.99305	1.16674	0.263224	0.604935	-5.68906	0.432087
Ercc1	excision repair cross-complementing rodent repair deficiency, complementation group 1	MGI:95412	7	19344778	19356524	1	ENSMUSG00000003549	-0.266588	3.42489	-1.17139	0.261414	0.602989	-5.68908	0.430698
Ndfip2	Nedd4 family interacting protein 2	MGI:1923523	14	105258573	105309298	1	ENSMUSG00000053253	-0.198282	6.26965	-1.15624	0.267351	0.60926	-5.6894	0.435177
Jak1	Janus kinase 1	MGI:96628	4	101152367	101265282	-1	ENSMUSG00000028530	-0.0567549	6.92592	-1.06157	0.306678	0.639645	-5.68943	0.45688
Rimklb	ribosomal modification protein rimK-like family member B	MGI:1918325	6	122447296	122498761	-1	ENSMUSG00000040649	0.146464	5.0662	1.12524	0.279815	0.619403	-5.68984	0.442421
Prpf38a	PRP38 pre-mRNA processing factor 38 (yeast) domain containing A	MGI:1916962	4	108563172	108579336	-1	ENSMUSG00000063800	-0.0860297	4.05166	-1.10546	0.287884	0.625603	-5.69019	0.44685
Thap12	THAP domain containing 12	MGI:1920231	7	98703103	98718062	1	ENSMUSG00000030753	-0.0692407	5.50544	-1.11344	0.284561	0.622764	-5.69111	0.444822
Ubxn2a	UBX domain protein 2A	MGI:2442310	12	4879032	4907705	-1	ENSMUSG00000020634	-0.17324	4.94663	-1.12987	0.277929	0.618257	-5.69127	0.441603
Mrap2	melanocortin 2 receptor accessory protein 2	MGI:3609239	9	87144306	87184045	1	ENSMUSG00000042761	0.211264	1.46424	1.13643	0.275266	0.615575	-5.69133	0.439687
Coq6	coenzyme Q6 monooxygenase	MGI:1924408	12	84361657	84373796	1	ENSMUSG00000021235	0.255639	3.23618	1.1693	0.262226	0.603582	-5.69138	0.431121
Alas2	aminolevulinic acid synthase 2, erythroid	MGI:87990	X	150547375	150570638	1	ENSMUSG00000025270	0.197426	2.17882	1.12428	0.280208	0.619648	-5.69157	0.442597
Arhgap1	Rho GTPase activating protein 1	MGI:2445003	2	91649860	91672326	1	ENSMUSG00000027247	0.0722282	5.44621	1.05107	0.311306	0.642768	-5.69176	0.459111
Med17	mediator complex subunit 17	MGI:2182585	9	15260351	15279931	-1	ENSMUSG00000031935	-0.0789731	4.28027	-1.09733	0.291299	0.628922	-5.69183	0.449221
Zfp212	Zinc finger protein 212	MGI:2682609	6	47920476	47932639	1	ENSMUSG00000052763	-0.0989602	3.84248	-1.16205	0.264945	0.606544	-5.69187	0.433236
Nrn1l	neuritin 1-like	MGI:2443642	8	105893567	105895023	1	ENSMUSG00000044287	0.255854	-0.322486	1.05005	0.31176	0.642945	-5.69199	0.459237
Gm17202	predicted gene 17202	MGI:4938029	5	107404823	107431910	-1	ENSMUSG00000090558	0.377129	0.277411	1.151	0.269429	0.610709	-5.69208	0.436212
Lingo2	leucine rich repeat and Ig domain containing 2	MGI:2442298	4	35706647	36951747	-1	ENSMUSG00000045083	0.223695	5.25315	1.16637	0.263368	0.604979	-5.69208	0.432119
Csnk1g3	casein kinase 1, gamma 3	MGI:1917675	18	53862113	53955684	1	ENSMUSG00000073563	-0.110295	5.5408	-1.1265	0.2793	0.619219	-5.69211	0.44229
Bend6	BEN domain containing 6	MGI:2444572	1	33852052	33907816	-1	ENSMUSG00000042182	-0.336983	5.60731	-1.15387	0.268288	0.610231	-5.6926	0.43587
Txnrd2	thioredoxin reductase 2	MGI:1347023	16	18426384	18479073	1	ENSMUSG00000075704	-0.326408	2.62048	-1.1643	0.264177	0.605739	-5.69314	0.432662
Prdx2	peroxiredoxin 2	MGI:109486	8	84969587	84974834	1	ENSMUSG00000005161	-0.0868412	6.1743	-1.14983	0.26989	0.611118	-5.69348	0.436504
Csf1r	colony stimulating factor 1 receptor	MGI:1339758	18	61105572	61132149	1	ENSMUSG00000024621	0.0943606	5.99209	1.14272	0.272733	0.613756	-5.69355	0.438388
Scube3	signal peptide, CUB domain, EGF-like 3	MGI:3045253	17	28142141	28174854	1	ENSMUSG00000038677	0.185602	5.7396	1.1513	0.269305	0.610709	-5.69369	0.436212
Cenpu	centromere protein U	MGI:1919126	8	46552028	46580007	1	ENSMUSG00000031629	0.389204	0.624762	1.14	0.273829	0.614614	-5.69371	0.439001
Pink1	PTEN induced putative kinase 1	MGI:1916193	4	138313409	138326307	-1	ENSMUSG00000028756	-0.111533	7.56481	-1.15135	0.269289	0.610709	-5.69379	0.436212
Castor1	cytosolic arginine sensor for mTORC1 subunit 1	MGI:1919212	11	4218225	4222409	1	ENSMUSG00000020424	0.319941	0.12589	1.14118	0.273354	0.614392	-5.69395	0.438842
Bdh1	3-hydroxybutyrate dehydrogenase, type 1	MGI:1919161	16	31422280	31458901	1	ENSMUSG00000046598	-0.274403	4.45543	-1.15664	0.26719	0.609123	-5.694	0.435079
Frem2	Fras1 related extracellular matrix protein 2	MGI:2444465	3	53513938	53657355	-1	ENSMUSG00000037016	-0.233162	5.11017	-1.11193	0.285304	0.62349	-5.69402	0.445341
5930409G06Rik	RIKEN cDNA 5930409G06 gene	MGI:1924316	3	45273424	45274967	-1	ENSMUSG00000103477	0.158235	1.2704	1.06762	0.304035	0.637475	-5.69415	0.45533
Gm37186	predicted gene, 37186	MGI:5610414	16	4170776	4173636	-1	ENSMUSG00000103937	-0.142597	3.10663	-1.12221	0.281057	0.620541	-5.69419	0.443234
Adgb	androglobin	MGI:3605549	10	10335703	10472326	-1	ENSMUSG00000050994	-0.616747	-0.435917	-1.13034	0.277735	0.618077	-5.69426	0.441475
Gm15760	predicted gene 15760	MGI:3642834	16	20545212	20548456	-1	ENSMUSG00000080797	-0.810604	1.3219	-1.14095	0.273444	0.614413	-5.69427	0.438857
Tent5c	terminal nucleotidyltransferase 5C	MGI:1921895	3	100451628	100489324	-1	ENSMUSG00000044468	-0.295201	2.17117	-1.14725	0.27092	0.61217	-5.69441	0.437255
Ccser1	coiled-coil serine rich 1	MGI:3045354	6	61180324	62382865	1	ENSMUSG00000039578	-0.0959197	5.4377	-1.13244	0.276881	0.617337	-5.69441	0.440946
Rps11-ps2	ribosomal protein S11, pseudogene 2	MGI:3651796	11	116382750	116383205	1	ENSMUSG00000081929	0.390525	-0.852147	1.15241	0.268866	0.610439	-5.69456	0.436019
2020-03-02	mitochondrial amidoxime reducing component 2	MGI:1914497	1	184813068	184846451	-1	ENSMUSG00000073481	-0.154646	4.58096	-1.12586	0.279563	0.619278	-5.6946	0.442332
Ccdc150	coiled-coil domain containing 150	MGI:1925266	1	54250683	54368727	1	ENSMUSG00000025983	0.512333	-1.5851	1.1187	0.282502	0.621422	-5.69478	0.443864
Ypel1	yippee like 1	MGI:1913303	16	17069696	17087045	1	ENSMUSG00000022773	0.13662	3.9831	1.13218	0.276986	0.617359	-5.6949	0.440962
Lrrc75b	leucine rich repeat containing 75B	MGI:2143657	10	75550123	75560330	-1	ENSMUSG00000046807	-0.170706	3.52982	-1.13565	0.275581	0.615705	-5.69495	0.43978
Gm44415	predicted gene, 44415	MGI:5690807	6	87138741	87140852	-1	ENSMUSG00000108195	-0.580124	-0.431214	-1.14815	0.270561	0.611681	-5.69503	0.436906
Amd1	S-adenosylmethionine decarboxylase 1	MGI:88004	10	40287458	40302186	-1	ENSMUSG00000075232	-0.0946432	6.63321	-1.14616	0.271356	0.61294	-5.69514	0.437805
Gm44673	predicted gene 44673	MGI:5753249	7	128721049	128722044	-1	ENSMUSG00000108388	0.169686	0.465392	1.04165	0.3155	0.646016	-5.6953	0.46143
Myl6	myosin, light polypeptide 6, alkali, smooth muscle and non-muscle	MGI:109318	10	128490860	128494145	-1	ENSMUSG00000090841	-0.0929846	6.77067	-1.10405	0.288587	0.626291	-5.69531	0.447341
Mbtd1	mbt domain containing 1	MGI:2143977	11	93885852	93946985	1	ENSMUSG00000059474	0.112991	5.80897	1.15822	0.266567	0.608184	-5.69536	0.434408
Phf19	PHD finger protein 19	MGI:1921266	2	34893757	34914026	-1	ENSMUSG00000026873	-0.475532	-0.323169	-1.15784	0.26672	0.608392	-5.69536	0.434557
Cep85l	centrosomal protein 85-like	MGI:3642684	10	53273443	53379947	-1	ENSMUSG00000038594	-0.161156	5.16602	-1.14313	0.272571	0.613729	-5.69574	0.438369
Lnpk	lunapark, ER junction formation factor	MGI:1918115	2	74520291	74579435	-1	ENSMUSG00000009207	0.107316	5.36302	1.07206	0.302216	0.63544	-5.69586	0.453876
Gm37463	predicted gene, 37463	MGI:5610691	1	177229891	177230686	-1	ENSMUSG00000102427	0.290069	1.83791	1.15002	0.269816	0.611118	-5.69596	0.436504
Gm44560	predicted gene 44560	MGI:5753136	7	59286052	59289166	-1	ENSMUSG00000108880	0.180606	5.01601	1.11772	0.282904	0.621872	-5.69601	0.444185
Kif5c	kinesin family member 5C	MGI:1098269	2	49619298	49774778	1	ENSMUSG00000026764	-0.178991	9.5499	-1.15165	0.269168	0.610709	-5.69608	0.436212
L2hgdh	L-2-hydroxyglutarate dehydrogenase	MGI:2384968	12	69690433	69724873	-1	ENSMUSG00000020988	-0.184611	3.41834	-1.14185	0.273081	0.614275	-5.69613	0.438759
Ndst1	N-deacetylase/N-sulfotransferase (heparan glucosaminyl) 1	MGI:104719	18	60685978	60713389	-1	ENSMUSG00000054008	0.0853088	6.99103	1.13806	0.274606	0.615318	-5.69619	0.439504
Lamb2	laminin, beta 2	MGI:99916	9	108479736	108490530	1	ENSMUSG00000052911	-0.171083	4.88164	-1.11869	0.282504	0.621422	-5.6963	0.443864
Gm21182	predicted gene, 21182	MGI:5434537	8	20556693	20557486	-1	ENSMUSG00000095766	0.144115	0.978813	1.06326	0.305938	0.639194	-5.69632	0.456558
Gm37158	predicted gene, 37158	MGI:5610386	Y	16691330	16697033	-1	ENSMUSG00000103234	0.250171	0.632536	1.13491	0.275883	0.61614	-5.69637	0.440091
Ttll5	tubulin tyrosine ligase-like family, member 5	MGI:2443657	12	85824659	86061893	1	ENSMUSG00000012609	-0.305762	5.19692	-1.15967	0.265996	0.607615	-5.69641	0.434001
Gm37531	predicted gene, 37531	MGI:5610759	1	59929688	59935102	1	ENSMUSG00000103696	0.109209	2.74515	1.10939	0.286244	0.624458	-5.69646	0.446033
E430021H15Rik	RIKEN cDNA E430021H15 gene	MGI:2444377	5	44213801	44217259	-1	ENSMUSG00000105519	0.167921	1.56337	1.1114	0.285408	0.623579	-5.69686	0.445404
Gm15941	predicted gene 15941	MGI:3802081	15	37421134	37433414	-1	ENSMUSG00000086992	-0.620349	-0.305335	-1.15507	0.267813	0.609674	-5.69697	0.435472
BC051142	cDNA sequence BC051142	MGI:3039565	17	34398820	34460734	1	ENSMUSG00000057246	-0.557093	1.13991	-1.14006	0.273804	0.614614	-5.69704	0.439001
Nat1	N-acetyl transferase 1	MGI:97279	8	67480921	67492104	1	ENSMUSG00000025588	0.506017	-0.173238	1.15367	0.268369	0.610231	-5.69704	0.43587
Cdhr1	cadherin-related family member 1	MGI:2157782	14	37077857	37098347	-1	ENSMUSG00000021803	0.330415	6.19729	1.16412	0.264251	0.605739	-5.6971	0.432662
Slk	STE20-like kinase	MGI:103241	19	47579678	47645246	1	ENSMUSG00000025060	0.0868726	7.20242	1.14402	0.272213	0.613466	-5.69727	0.438181
Enpp6	ectonucleotide pyrophosphatase/phosphodiesterase 6	MGI:2445171	8	46986887	47096762	1	ENSMUSG00000038173	-0.541448	3.5047	-1.14958	0.269991	0.611275	-5.69755	0.436616
Agbl3	ATP/GTP binding protein-like 3	MGI:1923473	6	34780432	34859459	1	ENSMUSG00000038836	-0.258093	2.66656	-1.15932	0.266134	0.607768	-5.69792	0.434111
Naglu	alpha-N-acetylglucosaminidase (Sanfilippo disease IIIB)	MGI:1351641	11	101070012	101077672	1	ENSMUSG00000001751	0.0939451	2.45733	1.04611	0.313508	0.644307	-5.69804	0.46021
Zfp938	zinc finger protein 938	MGI:3621440	10	82224850	82241280	-1	ENSMUSG00000062931	0.0772697	3.55834	1.00454	0.332431	0.658945	-5.69818	0.470666
Olfr784	olfactory receptor 784	MGI:3030618	10	129384083	129390198	1	ENSMUSG00000094347	0.56589	-0.735315	1.16305	0.264668	0.606154	-5.69827	0.432958
Gm16485	predicted gene 16485	MGI:3642771	9	8971791	8975773	1	ENSMUSG00000078117	-0.137945	4.01674	-1.11552	0.283814	0.622481	-5.69838	0.44462
Ewsr1	Ewing sarcoma breakpoint region 1	MGI:99960	11	5069689	5099266	-1	ENSMUSG00000009079	-0.0602972	7.26617	-1.10913	0.286351	0.624458	-5.69849	0.446033
Pnpla8	patatin-like phospholipase domain containing 8	MGI:1914702	12	44221370	44322532	1	ENSMUSG00000036257	-0.140497	6.83679	-1.11181	0.285351	0.623523	-5.6985	0.445364
Pcdhga1	protocadherin gamma subfamily A, 1	MGI:1935212	18	37661793	37841873	1	ENSMUSG00000103144	0.176596	3.7625	1.15891	0.266298	0.607863	-5.69851	0.434179
Tuba1b	tubulin, alpha 1B	MGI:107804	15	98931425	98934565	-1	ENSMUSG00000023004	-0.182817	7.50659	-1.12705	0.279077	0.619046	-5.69857	0.442166
Id1	inhibitor of DNA binding 1	MGI:96396	2	152736251	152737410	1	ENSMUSG00000042745	-0.314082	2.71351	-1.15475	0.26794	0.609819	-5.69862	0.435576
Fam217b	family with sequence similarity 217, member B	MGI:1918782	2	178414524	178424428	1	ENSMUSG00000070476	0.157539	5.52022	1.14392	0.272252	0.613466	-5.69883	0.438181
Gm42892	predicted gene 42892	MGI:5663029	3	116940358	116944330	-1	ENSMUSG00000106073	0.438923	1.11956	1.15286	0.268687	0.610439	-5.69886	0.436019
Dpm2	dolichol-phosphate (beta-D) mannosyltransferase 2	MGI:1330238	2	32570858	32573579	1	ENSMUSG00000026810	-0.112594	4.17312	-1.12836	0.278542	0.618595	-5.69911	0.441844
Proser3	proline and serine rich 3	MGI:2681861	7	30539134	30552299	-1	ENSMUSG00000036864	0.462495	1.83461	1.14256	0.272798	0.613779	-5.69918	0.438405
Jpt1	Jupiter microtubule associated homolog 1	MGI:1096361	11	115497353	115514387	-1	ENSMUSG00000020737	0.102505	4.95048	1.15	0.269826	0.611118	-5.69921	0.436504
Gm5475	predicted gene 5475	MGI:3646320	15	100422147	100428150	1	ENSMUSG00000087444	0.424226	-0.580184	1.14427	0.272114	0.613466	-5.69923	0.438181
Kctd21	potassium channel tetramerisation domain containing 21	MGI:3643121	7	97332327	97350213	1	ENSMUSG00000044952	0.147952	3.1316	1.162	0.265082	0.60665	-5.69943	0.433313
Morf4l2	mortality factor 4 like 2	MGI:1927167	X	136732942	136743690	-1	ENSMUSG00000031422	0.132552	6.3947	1.13578	0.275531	0.615705	-5.69944	0.43978
Alg5	asparagine-linked glycosylation 5 (dolichyl-phosphate beta-glucosyltransferase)	MGI:1913498	3	54735539	54751318	1	ENSMUSG00000036632	0.157149	2.56014	1.12748	0.278901	0.618926	-5.6996	0.44208
Agk	acylglycerol kinase	MGI:1917173	6	40325172	40396762	1	ENSMUSG00000029916	0.12384	5.01407	1.16176	0.265176	0.606716	-5.69969	0.433359
Camsap1	calmodulin regulated spectrin-associated protein 1	MGI:3036242	2	25926838	25983282	-1	ENSMUSG00000026933	0.10888	7.07388	1.11566	0.283758	0.622481	-5.69972	0.44462
Lima1	LIM domain and actin binding 1	MGI:1920992	15	99778470	99875456	-1	ENSMUSG00000023022	-0.10228	3.8391	-1.06173	0.306617	0.639645	-5.69978	0.45688
Pomgnt2	protein O-linked mannose beta 1,4-N-acetylglucosaminyltransferase 2	MGI:2143424	9	121981606	121997110	-1	ENSMUSG00000066235	-0.108707	4.58604	-1.14566	0.271556	0.613127	-5.69992	0.437939
Tbc1d8	TBC1 domain family, member 8	MGI:1927225	1	39371492	39478755	-1	ENSMUSG00000003134	0.212518	6.60099	1.12925	0.278178	0.618576	-5.70005	0.441831
Vgll3	vestigial like family member 3	MGI:1920819	16	65815257	65866368	1	ENSMUSG00000091243	-1.16079	-0.874904	-1.14429	0.272103	0.613466	-5.70013	0.438181
Ppp4r1	protein phosphatase 4, regulatory subunit 1	MGI:1917601	17	65782573	65841926	1	ENSMUSG00000061950	0.14578	5.08791	1.1226	0.2809	0.620334	-5.70017	0.443087
Dclk2	doublecortin-like kinase 2	MGI:1918012	3	86786151	86920852	-1	ENSMUSG00000028078	0.101425	6.92215	1.12198	0.281151	0.620662	-5.70031	0.443321
Ash1l	ASH1 like histone lysine methyltransferase	MGI:2183158	3	88950622	89079375	1	ENSMUSG00000028053	0.0461161	8.74408	1.05016	0.311712	0.642945	-5.70036	0.459237
Ubb	ubiquitin B	MGI:98888	11	62551171	62553213	1	ENSMUSG00000019505	-0.107255	9.14356	-1.15081	0.269503	0.610737	-5.7005	0.436231
Aldh3b1	aldehyde dehydrogenase 3 family, member B1	MGI:1914939	19	3913493	3929761	-1	ENSMUSG00000024885	-0.200931	1.57593	-1.11695	0.283225	0.622063	-5.70065	0.444321
Car15	carbonic anhydrase 15	MGI:1931324	16	17835276	17838364	-1	ENSMUSG00000090236	0.122429	0.978779	0.903609	0.381725	0.697605	-5.70083	0.498279
Lsm3	LSM3 homolog, U6 small nuclear RNA and mRNA degradation associated	MGI:1914928	6	91515928	91522625	1	ENSMUSG00000034192	-0.191841	2.67839	-1.14167	0.273154	0.614334	-5.70103	0.438801
Hus1	HUS1 checkpoint clamp component	MGI:1277962	11	8993137	9011191	-1	ENSMUSG00000020413	-0.110163	3.66893	-1.1018	0.289469	0.626758	-5.70125	0.447675
Abhd14b	abhydrolase domain containing 14b	MGI:1923741	9	106447459	106452923	1	ENSMUSG00000042073	-0.257405	2.139	-1.13616	0.275374	0.615665	-5.70135	0.439752
Nras	neuroblastoma ras oncogene	MGI:97376	3	103058285	103067914	1	ENSMUSG00000027852	-0.0947354	5.31947	-1.11321	0.284772	0.622957	-5.70141	0.44496
Alms1-ps1	ALMS1, centrosome and basal body associated, pseudogene 1	MGI:3646394	6	85721925	85756526	1	ENSMUSG00000090256	0.576334	-0.549221	1.14564	0.271564	0.613127	-5.70154	0.437939
Tstd3	thiosulfate sulfurtransferase (rhodanese)-like domain containing 3	MGI:1924282	4	21757382	21767212	-1	ENSMUSG00000028251	-0.157072	3.13849	-1.08091	0.298398	0.632873	-5.70171	0.452043
Afap1l1	actin filament associated protein 1-like 1	MGI:2147199	18	61730261	61786702	-1	ENSMUSG00000033032	-0.267881	3.52381	-1.1305	0.277669	0.618077	-5.70231	0.441475
Gm10175	predicted gene 10175	MGI:3704287	7	23946646	23947290	-1	ENSMUSG00000066724	-0.186081	1.02871	-1.08324	0.297287	0.63217	-5.70243	0.451541
Nfkbie	nuclear factor of kappa light polypeptide gene enhancer in B cells inhibitor, epsilon	MGI:1194908	17	45555703	45563169	1	ENSMUSG00000023947	0.321518	0.12076	1.09151	0.293876	0.630072	-5.70297	0.450042
Scrn1	secernin 1	MGI:1917188	6	54501173	54566489	-1	ENSMUSG00000019124	0.0771027	8.00489	1.14866	0.270359	0.611577	-5.70301	0.436832
Cntn5	contactin 5	MGI:3042287	9	9660891	10904775	-1	ENSMUSG00000039488	-0.223065	5.42923	-1.10557	0.287953	0.625603	-5.7031	0.44685
Zfp612	zinc finger protein 612	MGI:2443465	8	110079746	110092741	1	ENSMUSG00000044676	0.0617274	5.74737	1.08863	0.294987	0.631199	-5.70331	0.450847
Pdcd7	programmed cell death 7	MGI:1859170	9	65346104	65359643	1	ENSMUSG00000041837	-0.0842464	3.83626	-1.12992	0.277789	0.618088	-5.70337	0.441482
Atad2b	ATPase family, AAA domain containing 2B	MGI:2444798	12	4917353	5047394	1	ENSMUSG00000052812	0.16605	5.63487	1.15835	0.266517	0.608154	-5.70344	0.434387
Zfp866	zinc finger protein 866	MGI:3584369	8	69761326	69791178	-1	ENSMUSG00000043090	-0.0859726	4.84743	-1.13899	0.274159	0.614783	-5.70349	0.439122
Flvcr2	feline leukemia virus subgroup C cellular receptor 2	MGI:2384974	12	85746539	85813585	1	ENSMUSG00000034258	0.130508	1.72314	1.09138	0.293816	0.63004	-5.70358	0.450019
Ldlr	low density lipoprotein receptor	MGI:96765	9	21723483	21749919	1	ENSMUSG00000032193	-0.300007	4.24192	-1.13004	0.277859	0.618172	-5.70362	0.441542
Mllt11	myeloid/lymphoid or mixed-lineage leukemia; translocated to, 11	MGI:1929671	3	95219135	95232171	-1	ENSMUSG00000053192	-0.0890119	6.78725	-1.08549	0.29644	0.632022	-5.70377	0.451435
Gm47980	predicted gene, 47980	MGI:6097267	12	108960912	108963832	1	ENSMUSG00000113966	-0.212585	0.540665	-1.1017	0.289459	0.626758	-5.70387	0.447675
AW822252	expressed sequence AW822252	MGI:2148030	X	53695855	53716773	-1	ENSMUSG00000085998	0.230399	3.17861	1.12283	0.280802	0.62019	-5.704	0.442984
Ebna1bp2	EBNA1 binding protein 2	MGI:1916322	4	118620799	118627776	1	ENSMUSG00000028729	0.0689915	4.91985	1.08326	0.297282	0.63217	-5.70403	0.451541
Gm37499	predicted gene, 37499	MGI:5610727	2	14149820	14153297	1	ENSMUSG00000103901	0.133368	2.62325	1.11711	0.283063	0.622063	-5.70419	0.444321
Fabp3	fatty acid binding protein 3, muscle and heart	MGI:95476	4	130308595	130315463	1	ENSMUSG00000028773	-0.255411	3.80417	-1.09449	0.292611	0.629672	-5.70425	0.449756
Cebpb	CCAAT/enhancer binding protein (C/EBP), beta	MGI:88373	2	167688915	167690418	1	ENSMUSG00000056501	-0.468191	0.204097	-1.15614	0.267389	0.609276	-5.7045	0.435188
Stard8	START domain containing 8	MGI:2448556	X	99003248	99074728	1	ENSMUSG00000031216	0.381373	3.70457	1.12381	0.2804	0.619763	-5.70465	0.442678
Gm26823	predicted gene, 26823	MGI:5477317	18	31859082	31861764	-1	ENSMUSG00000096926	0.120592	3.46096	1.12312	0.280665	0.620028	-5.70493	0.442868
Slco1a4	solute carrier organic anion transporter family, member 1a4	MGI:1351896	6	141805440	141856199	-1	ENSMUSG00000030237	0.104971	5.66687	1.12889	0.278326	0.618576	-5.70518	0.441831
Dhx15	DEAH (Asp-Glu-Ala-His) box polypeptide 15	MGI:1099786	5	52150203	52190514	-1	ENSMUSG00000029169	-0.103268	6.31199	-1.11368	0.284577	0.622764	-5.70519	0.444822
Hspa1b	heat shock protein 1B	MGI:99517	17	34956436	34959238	-1	ENSMUSG00000090877	0.610797	0.723663	1.1411	0.273386	0.614393	-5.70523	0.438843
Ano3	anoctamin 3	MGI:3613666	2	110655201	110950923	-1	ENSMUSG00000074968	0.151123	8.40996	1.12792	0.27872	0.61884	-5.7053	0.442019
Serpinb6a	serine (or cysteine) peptidase inhibitor, clade B, member 6a	MGI:103123	13	33917918	34002794	-1	ENSMUSG00000060147	-0.145287	3.97201	-1.15206	0.269005	0.610603	-5.70531	0.436136
Slc15a3	solute carrier family 15, member 3	MGI:1929691	19	10839727	10859362	1	ENSMUSG00000024737	-0.295132	1.96059	-1.12127	0.281442	0.620838	-5.70534	0.443447
Gm48678	predicted gene, 48678	MGI:6098299	12	4595340	4655888	-1	ENSMUSG00000111971	0.120402	3.79607	1.14469	0.271944	0.613466	-5.70535	0.438181
Scai	suppressor of cancer cell invasion	MGI:2443716	2	39066214	39190734	-1	ENSMUSG00000035236	-0.146218	6.47242	-1.12604	0.27949	0.619238	-5.70545	0.442304
Dcp1b	decapping mRNA 1B	MGI:2442404	6	119175253	119221616	1	ENSMUSG00000041477	-0.160543	4.58684	-1.13921	0.274146	0.614783	-5.70569	0.439122
3110062G12Rik	RIKEN cDNA 3110062G12 gene	MGI:1920438	1	176745564	176746982	-1	ENSMUSG00000103634	-0.588171	-0.162137	-1.14051	0.273621	0.614496	-5.70574	0.438916
Gm44799	predicted gene 44799	MGI:5753375	8	9658248	9659449	-1	ENSMUSG00000109095	-0.309308	2.32766	-1.13246	0.276873	0.617337	-5.70574	0.440946
Gm45871	predicted gene 45871	MGI:5804986	18	90579777	90592522	1	ENSMUSG00000110277	0.118503	2.58535	1.08738	0.295521	0.631433	-5.70581	0.451014
Ppm1b	protein phosphatase 1B, magnesium dependent, beta isoform	MGI:101841	17	84956741	85023991	1	ENSMUSG00000061130	-0.0680383	6.82701	-1.09234	0.29341	0.630004	-5.70604	0.449994
Trap1	TNF receptor-associated protein 1	MGI:1915265	16	4039971	4077827	-1	ENSMUSG00000005981	-0.0616446	5.19751	-1.10298	0.288924	0.62653	-5.70618	0.447512
Gm38058	predicted gene, 38058	MGI:5611286	1	64736240	64740607	1	ENSMUSG00000102140	0.4065	0.293286	1.12608	0.279474	0.619238	-5.70676	0.442304
Gm49449	predicted gene, 49449	MGI:6155099	15	98942550	98943665	1	ENSMUSG00000116494	-0.240462	0.0384256	-1.12833	0.278437	0.618595	-5.70676	0.441844
Itm2a	integral membrane protein 2A	MGI:107706	X	107397099	107403376	-1	ENSMUSG00000031239	0.0994599	4.6501	1.11245	0.285085	0.623221	-5.70703	0.445149
Gm44433	predicted gene, 44433	MGI:5690825	6	77428678	77433509	-1	ENSMUSG00000107512	0.187933	4.99224	1.15167	0.26916	0.610709	-5.70722	0.436212
Serpinb9	serine (or cysteine) peptidase inhibitor, clade B, member 9	MGI:106603	13	33003250	33017957	1	ENSMUSG00000045827	-0.296988	1.51814	-1.1402	0.273747	0.614614	-5.70726	0.439001
Art3	ADP-ribosyltransferase 3	MGI:1202729	5	92331827	92414628	1	ENSMUSG00000034842	-0.259187	0.858269	-1.08972	0.294635	0.630796	-5.70736	0.450559
Gm42875	predicted gene 42875	MGI:5663012	5	128769524	128777837	1	ENSMUSG00000105271	0.306242	0.364634	1.13983	0.273894	0.614614	-5.7074	0.439001
Rabl2	RAB, member RAS oncogene family-like 2	MGI:1915958	15	89582533	89591923	-1	ENSMUSG00000022621	-0.17399	2.91698	-1.14084	0.273489	0.614413	-5.70766	0.438857
Man2a1	mannosidase 2, alpha 1	MGI:104669	17	64600736	64755110	1	ENSMUSG00000024085	0.0642733	6.09659	1.0775	0.299755	0.633869	-5.70772	0.452755
Zscan26	zinc finger and SCAN domain containing 26	MGI:3531417	13	21442180	21453730	-1	ENSMUSG00000022228	0.0537059	6.2614	1.04483	0.314082	0.64468	-5.70802	0.460476
Hist2h2bb	histone cluster 2, H2bb	MGI:2448413	3	96269752	96270132	1	ENSMUSG00000105827	-0.305964	1.92257	-1.11941	0.282211	0.621422	-5.70813	0.443864
Pald1	phosphatase domain containing, paladin 1	MGI:1351623	10	61319656	61383530	-1	ENSMUSG00000020092	-0.30803	3.19857	-1.15406	0.268211	0.610231	-5.70813	0.43587
Gm45623	predicted gene 45623	MGI:5791459	13	56752371	56753827	-1	ENSMUSG00000110086	0.72827	1.80184	1.15103	0.269414	0.610709	-5.70814	0.436212
Gm45728	predicted gene 45728	MGI:5804843	8	79174185	79177163	1	ENSMUSG00000109782	0.303312	1.62331	1.15378	0.268324	0.610231	-5.70844	0.43587
Prkar2a	protein kinase, cAMP dependent regulatory, type II alpha	MGI:108025	9	108689314	108750436	1	ENSMUSG00000032601	0.151376	5.24639	1.12552	0.279701	0.619334	-5.7086	0.442372
Edn1	endothelin 1	MGI:95283	13	42301476	42307990	1	ENSMUSG00000021367	0.321555	1.26342	1.13967	0.273959	0.614618	-5.70866	0.439004
9330162B11Rik	RIKEN cDNA 9330162B11 gene	MGI:2443717	1	188006576	188008990	-1	ENSMUSG00000103577	-0.278482	-0.049657	-1.0521	0.310936	0.642687	-5.70897	0.459053
Ect2	ect2 oncogene	MGI:95281	3	27097222	27153878	-1	ENSMUSG00000027699	-0.760381	0.144463	-1.11675	0.283307	0.622127	-5.70918	0.444367
Vash2	vasohibin 2	MGI:2444826	1	190947646	190979296	-1	ENSMUSG00000037568	-0.211544	1.61268	-1.10718	0.287281	0.625216	-5.70949	0.446574
Clec2l	C-type lectin domain family 2, member L	MGI:2141402	6	38663069	38680864	1	ENSMUSG00000079598	-0.229244	3.72722	-1.13713	0.274986	0.615575	-5.70961	0.439687
Nusap1	nucleolar and spindle associated protein 1	MGI:2675669	2	119618298	119651244	1	ENSMUSG00000027306	-0.250244	1.82275	-1.14992	0.269857	0.611118	-5.70963	0.436504
Dcaf6	DDB1 and CUL4 associated factor 6	MGI:1921356	1	165328698	165460475	-1	ENSMUSG00000026571	0.062461	6.09715	1.10916	0.28634	0.624458	-5.70965	0.446033
Acot1	acyl-CoA thioesterase 1	MGI:1349396	12	84009490	84018371	1	ENSMUSG00000072949	-0.441703	2.74231	-1.15257	0.268803	0.610439	-5.70976	0.436019
1110025M09Rik	RIKEN cDNA 1110025M09 gene	MGI:1915885	15	81584174	81585028	-1	ENSMUSG00000103520	-0.365749	-0.347166	-1.1445	0.272021	0.613466	-5.70991	0.438181
Gls2	glutaminase 2 (liver, mitochondrial)	MGI:2143539	10	128194457	128210004	1	ENSMUSG00000044005	-0.180582	3.2127	-1.11868	0.282508	0.621422	-5.71018	0.443864
Xiap	X-linked inhibitor of apoptosis	MGI:107572	X	42059679	42109656	1	ENSMUSG00000025860	-0.0922526	6.86216	-1.10831	0.286807	0.625006	-5.71025	0.446423
Adam33	a disintegrin and metallopeptidase domain 33	MGI:1341813	2	131050591	131063814	-1	ENSMUSG00000027318	-0.966206	-0.642424	-1.10724	0.287254	0.625216	-5.7103	0.446574
9330111N05Rik	RIKEN cDNA 9330111N05 gene	MGI:2443112	13	80962888	81128864	1	ENSMUSG00000097098	-0.686993	-0.429109	-1.14294	0.272644	0.613729	-5.71047	0.438369
C2cd4c	C2 calcium-dependent domain containing 4C	MGI:2685084	10	79606854	79614025	-1	ENSMUSG00000045912	0.338613	2.9448	1.13417	0.276179	0.616617	-5.71071	0.440432
Gm43606	predicted gene 43606	MGI:5663743	5	51855220	51858775	-1	ENSMUSG00000105663	0.0643507	4.67598	0.970626	0.348461	0.670894	-5.71075	0.4792
Rel	reticuloendotheliosis oncogene	MGI:97897	11	23736847	23770970	-1	ENSMUSG00000020275	-0.100379	3.28118	-1.10704	0.287224	0.625216	-5.7111	0.446574
Carhsp1	calcium regulated heat stable protein 1	MGI:1196368	16	8658580	8672155	-1	ENSMUSG00000008393	-0.215888	6.23751	-1.13644	0.275263	0.615575	-5.71111	0.439687
Gm48357	predicted gene, 48357	MGI:6097824	13	58184896	58191318	-1	ENSMUSG00000114524	-0.242359	-0.257082	-1.10529	0.287956	0.625603	-5.7112	0.44685
Fgfr1op	Fgfr1 oncogene partner	MGI:1922546	17	8165501	8196804	1	ENSMUSG00000069135	-0.189033	3.46513	-1.14564	0.271564	0.613127	-5.71135	0.437939
Gm11186	predicted gene 11186	MGI:3649729	11	53111451	53120056	-1	ENSMUSG00000087668	0.327691	-1.03121	1.10927	0.286314	0.624458	-5.71144	0.446033
Bmt2	base methyltransferase of 25S rRNA 2	MGI:2141466	6	13625673	13677966	-1	ENSMUSG00000042742	-0.0979294	4.89317	-1.07614	0.300452	0.634469	-5.71172	0.453183
Gm26873	predicted gene, 26873	MGI:5477367	17	17389943	17411993	-1	ENSMUSG00000097379	-0.18707	1.28399	-1.11889	0.282358	0.621422	-5.71174	0.443864
Car10	carbonic anhydrase 10	MGI:1919855	11	93098028	93601749	1	ENSMUSG00000056158	-0.592359	4.16592	-1.07807	0.299621	0.633674	-5.71183	0.452615
Larp7	La ribonucleoprotein domain family, member 7	MGI:107634	3	127536714	127553349	-1	ENSMUSG00000027968	0.116429	3.44386	1.11104	0.28563	0.623922	-5.71194	0.44565
Gm13110	predicted gene 13110	MGI:3651716	4	154645754	154655318	-1	ENSMUSG00000086810	-0.474148	-0.864115	-1.11945	0.282195	0.621422	-5.71205	0.443864
Armc6	armadillo repeat containing 6	MGI:1924063	8	70220172	70234466	-1	ENSMUSG00000002343	-0.15125	3.56484	-1.13678	0.275124	0.615575	-5.71211	0.439687
Phc1	polyhomeotic 1	MGI:103248	6	122317731	122340561	-1	ENSMUSG00000040669	-0.116222	5.42153	-1.12099	0.28156	0.620901	-5.71216	0.443491
1700016A09Rik	RIKEN cDNA 1700016A09 gene	MGI:1921477	8	120536892	120537726	-1	ENSMUSG00000102737	0.294841	0.0827439	1.14122	0.273338	0.614392	-5.71231	0.438842
Pbx1	pre B cell leukemia homeobox 1	MGI:97495	1	168119364	168432270	-1	ENSMUSG00000052534	-0.068364	7.72047	-1.07231	0.302013	0.635127	-5.71267	0.453653
Ppil3	peptidylprolyl isomerase (cyclophilin)-like 3	MGI:1917475	1	58430994	58445486	-1	ENSMUSG00000026035	-0.248533	2.95217	-1.13579	0.275525	0.615705	-5.71287	0.43978
D830050J10Rik	RIKEN cDNA D830050J10 gene	MGI:2444203	6	115675968	115677780	1	ENSMUSG00000107994	-0.365014	0.881984	-1.11584	0.283681	0.622481	-5.71294	0.44462
Polm	polymerase (DNA directed), mu	MGI:1860191	11	5827860	5838016	-1	ENSMUSG00000020474	-0.272537	3.09183	-1.12954	0.278062	0.618483	-5.71295	0.441765
Rpl24	ribosomal protein L24	MGI:1915443	16	55966275	55971435	1	ENSMUSG00000098274	0.0484715	6.11183	1.05953	0.307572	0.640413	-5.71297	0.457429
Sema4c	sema domain, immunoglobulin domain (Ig), transmembrane domain (TM) and short cytoplasmic domain, (semaphorin) 4C	MGI:109252	1	36548639	36558349	-1	ENSMUSG00000026121	0.155819	3.74681	1.11009	0.286065	0.624458	-5.71302	0.446033
Gm17055	predicted gene 17055	MGI:4937882	6	108656917	108659537	1	ENSMUSG00000090576	0.163438	0.489243	1.11505	0.283895	0.622481	-5.71309	0.44462
Myo5b	myosin VB	MGI:106598	18	74440936	74771493	1	ENSMUSG00000025885	0.233248	5.81632	1.13788	0.274681	0.615318	-5.71324	0.439504
Arid1a	AT rich interactive domain 1A (SWI-like)	MGI:1935147	4	133679008	133756769	-1	ENSMUSG00000007880	0.0573477	8.1712	1.08401	0.296959	0.63217	-5.71329	0.451541
Pifo	primary cilia formation	MGI:1923670	3	105996957	106014646	-1	ENSMUSG00000010136	-0.463815	-1.37055	-1.07855	0.299414	0.63348	-5.71344	0.452477
Xirp2	xin actin-binding repeat containing 2	MGI:2685198	2	67446002	67526614	1	ENSMUSG00000027022	-1.08191	-0.0282517	-1.11692	0.283237	0.622063	-5.71367	0.444321
Far2	fatty acyl CoA reductase 2	MGI:2687035	6	148047259	148182758	1	ENSMUSG00000030303	0.0760031	4.86557	1.07992	0.298712	0.633057	-5.71371	0.452174
Syngr3	synaptogyrin 3	MGI:1341881	17	24685092	24689955	-1	ENSMUSG00000007021	0.132519	6.29602	1.14885	0.270282	0.611577	-5.71382	0.436832
B4galt6	UDP-Gal:betaGlcNAc beta 1,4-galactosyltransferase, polypeptide 6	MGI:1928380	18	20684599	20746404	-1	ENSMUSG00000056124	0.0583681	7.10749	1.05109	0.311296	0.642768	-5.71384	0.459111
Tead4	TEA domain family member 4	MGI:106907	6	128224288	128300823	-1	ENSMUSG00000030353	-0.455163	-0.85354	-1.11507	0.284	0.622481	-5.71391	0.44462
Oxct1	3-oxoacid CoA transferase 1	MGI:1914291	15	4026383	4155344	1	ENSMUSG00000022186	-0.0638927	7.41585	-1.02637	0.322395	0.651448	-5.71402	0.46531
Rnasek	ribonuclease, RNase K	MGI:106369	11	70238124	70239842	-1	ENSMUSG00000093989	-0.169978	5.32989	-1.12598	0.279513	0.619238	-5.71403	0.442304
Slfn2	schlafen 2	MGI:1313258	11	83065112	83070678	1	ENSMUSG00000072620	-0.420468	-1.2107	-1.10671	0.287473	0.625426	-5.71404	0.446724
Ky	kyphoscoliosis peptidase	MGI:96709	9	102505750	102546239	1	ENSMUSG00000035606	-0.207039	2.99456	-1.10282	0.289104	0.626665	-5.71451	0.447609
Cttnbp2	cortactin binding protein 2	MGI:1353467	6	18366478	18514843	-1	ENSMUSG00000000416	0.155857	8.18197	1.12549	0.279715	0.619334	-5.71493	0.442372
Vip	vasoactive intestinal polypeptide	MGI:98933	10	5639218	5647617	1	ENSMUSG00000019772	-1.74355	0.431539	-1.13971	0.273945	0.614618	-5.71502	0.439004
Pon2	paraoxonase 2	MGI:106687	6	5264147	5298455	-1	ENSMUSG00000032667	-0.212966	3.76653	-1.13793	0.274661	0.615318	-5.71503	0.439504
Gm47221	predicted gene, 47221	MGI:6096031	10	103512928	103571685	1	ENSMUSG00000112319	0.21155	0.946799	1.09553	0.292139	0.629614	-5.71521	0.449715
Rxfp1	relaxin/insulin-like family peptide receptor 1	MGI:2682211	3	79641611	79737880	-1	ENSMUSG00000034009	-1.50229	2.27703	-1.13498	0.275853	0.61614	-5.71523	0.440091
Ank1	ankyrin 1, erythroid	MGI:88024	8	22974844	23150497	1	ENSMUSG00000031543	-0.526183	5.40799	-1.144	0.272221	0.613466	-5.71524	0.438181
Gm42462	predicted gene 42462	MGI:5662599	5	43752909	43754271	-1	ENSMUSG00000104728	-0.460613	-1.26017	-1.10175	0.289553	0.626802	-5.71536	0.447706
Adam10	a disintegrin and metallopeptidase domain 10	MGI:109548	9	70678997	70780229	1	ENSMUSG00000054693	-0.0761008	6.18111	-1.10307	0.288952	0.62653	-5.71537	0.447512
4930577N17Rik	RIKEN cDNA 4930577N17 gene	MGI:1914996	3	51276759	51278383	1	ENSMUSG00000087440	-0.299214	0.575759	-1.13376	0.276346	0.616849	-5.71552	0.440598
Iffo2	intermediate filament family orphan 2	MGI:2140675	4	139530548	139620382	1	ENSMUSG00000041025	0.14505	4.22635	1.13039	0.277714	0.618077	-5.71556	0.441475
Mrpl37	mitochondrial ribosomal protein L37	MGI:1926268	4	107055874	107066868	-1	ENSMUSG00000028622	0.0631692	4.93781	1.09969	0.290303	0.627659	-5.71582	0.448318
Abtb1	ankyrin repeat and BTB (POZ) domain containing 1	MGI:1933148	6	88835914	88841984	-1	ENSMUSG00000030083	-0.104305	4.87765	-1.1279	0.27873	0.61884	-5.71584	0.442019
Hspa5	heat shock protein 5	MGI:95835	2	34771970	34777547	1	ENSMUSG00000026864	0.257397	7.17732	1.11355	0.284629	0.622783	-5.71595	0.444836
Rsad2	radical S-adenosyl methionine domain containing 2	MGI:1929628	12	26442746	26456452	-1	ENSMUSG00000020641	0.257118	0.23134	1.09525	0.29227	0.629614	-5.71607	0.449715
Gm266	predicted gene 266	MGI:2685112	12	111484609	111485823	-1	ENSMUSG00000010529	0.475035	1.12289	1.14676	0.271118	0.612546	-5.7161	0.437523
Prom1	prominin 1	MGI:1100886	5	43993620	44102032	-1	ENSMUSG00000029086	-0.168693	3.86474	-1.11435	0.284297	0.622617	-5.71615	0.444717
Ttpa	tocopherol (alpha) transfer protein	MGI:1354168	4	20007938	20030785	1	ENSMUSG00000073988	-0.194884	2.02196	-1.08175	0.298038	0.632667	-5.71615	0.451896
Haus8	4HAUS augmin-like complex, subunit 8	MGI:1923728	8	71248561	71272934	-1	ENSMUSG00000035439	-0.478174	0.869375	-1.12609	0.279469	0.619238	-5.71621	0.442304
Hist1h4i	histone cluster 1, H4i	MGI:2448432	13	22040636	22041362	-1	ENSMUSG00000060639	0.288704	3.24614	1.13895	0.27425	0.614916	-5.71623	0.439217
B230334C09Rik	RIKEN cDNA B230334C09 gene	MGI:2442224	3	158067186	158076112	-1	ENSMUSG00000104597	0.123708	8.5824	1.1186	0.282543	0.62143	-5.71639	0.443869
Alpk3	alpha-kinase 3	MGI:2151224	7	81057600	81105612	1	ENSMUSG00000038763	0.350471	0.771831	1.1197	0.282088	0.621422	-5.71639	0.443864
Traf3ip1	TRAF3 interacting protein 1	MGI:1921269	1	91494647	91529307	1	ENSMUSG00000034292	-0.119183	3.68285	-1.09928	0.290589	0.627753	-5.71675	0.448386
Casp2	caspase 2	MGI:97295	6	42264985	42282508	1	ENSMUSG00000029863	0.110264	4.24027	1.10886	0.28658	0.624738	-5.7168	0.446232
Lamtor3	late endosomal/lysosomal adaptor, MAPK and MTOR activator 3	MGI:1929467	3	137918506	137928900	1	ENSMUSG00000091512	-0.113782	4.13663	-1.10218	0.289371	0.626758	-5.71704	0.447675
Gm43275	predicted gene 43275	MGI:5663412	5	118618294	118619313	1	ENSMUSG00000106798	0.18896	1.5129	1.09158	0.293829	0.63004	-5.71725	0.450019
Gucy2f	guanylate cyclase 2f	MGI:105119	X	142081160	142196931	-1	ENSMUSG00000042282	0.355574	0.61937	1.12445	0.280138	0.619565	-5.71731	0.442538
Ntn4	netrin 4	MGI:1888978	10	93640681	93747207	1	ENSMUSG00000020019	0.115973	2.9301	1.04308	0.314863	0.645505	-5.71733	0.461065
Ckap4	cytoskeleton-associated protein 4	MGI:2444926	10	84526305	84534062	-1	ENSMUSG00000046841	-0.160151	2.72692	-1.05485	0.309746	0.641376	-5.71751	0.458116
Zbtb12	zinc finger and BTB domain containing 12	MGI:88133	17	34879483	34896867	1	ENSMUSG00000049823	-0.189999	2.23276	-1.12024	0.281867	0.621205	-5.71756	0.443709
Usp31	ubiquitin specific peptidase 31	MGI:1923429	7	121642021	121707253	-1	ENSMUSG00000063317	0.0913404	7.40903	1.13306	0.276629	0.617168	-5.71762	0.440825
BC024978	cDNA sequence BC024978	MGI:3041247	7	27195781	27210186	1	ENSMUSG00000078786	-0.113962	4.62016	-1.1215	0.28135	0.620837	-5.71785	0.443446
Gm15501	predicted pseudogene 15501	MGI:3704296	7	93178983	93184176	-1	ENSMUSG00000087412	-0.393244	0.87248	-1.14505	0.2718	0.613446	-5.71795	0.438167
Stxbp1	syntaxin binding protein 1	MGI:107363	2	32787602	32847245	-1	ENSMUSG00000026797	-0.117868	8.75208	-1.08055	0.298554	0.632998	-5.71796	0.452132
Pola2	polymerase (DNA directed), alpha 2	MGI:99690	19	5940543	5964206	-1	ENSMUSG00000024833	-0.351643	1.4868	-1.14468	0.271947	0.613466	-5.71835	0.438181
Pomgnt1	protein O-linked mannose beta 1,2-N-acetylglucosaminyltransferase	MGI:1915523	4	116123840	116159849	1	ENSMUSG00000028700	-0.0752764	5.55946	-1.12304	0.280616	0.619988	-5.71836	0.44284
Psmd8	proteasome (prosome, macropain) 26S subunit, non-ATPase, 8	MGI:1888669	7	29174188	29180701	-1	ENSMUSG00000030591	-0.098139	5.27507	-1.11899	0.282381	0.621422	-5.71871	0.443864
Gm29358	predicted gene 29358	MGI:5580064	1	74295603	74298867	1	ENSMUSG00000099931	-0.219899	1.83515	-1.07639	0.300343	0.634445	-5.71884	0.453166
Mrps24	mitochondrial ribosomal protein S24	MGI:1928142	11	5703983	5715680	-1	ENSMUSG00000020477	-0.141489	3.32712	-1.13206	0.277035	0.617375	-5.71885	0.440973
Gm14780	predicted gene 14780	MGI:3705499	X	93527573	93530309	1	ENSMUSG00000083207	0.39699	1.48154	1.14405	0.2722	0.613466	-5.71903	0.438181
Dnajb12	DnaJ heat shock protein family (Hsp40) member B12	MGI:1931881	10	59879556	59899302	1	ENSMUSG00000020109	0.105219	5.51877	1.12878	0.278371	0.618595	-5.71909	0.441844
Ptgdr2	prostaglandin D2 receptor 2	MGI:1330275	19	10937160	10942511	1	ENSMUSG00000034117	0.592189	-0.935422	1.12832	0.278556	0.618595	-5.71929	0.441844
Gm45200	predicted gene 45200	MGI:5753776	7	92778505	92779423	1	ENSMUSG00000109257	0.210933	0.586568	1.08236	0.297674	0.632405	-5.71948	0.451708
Atp6ap2	ATPase, H+ transporting, lysosomal accessory protein 2	MGI:1917745	X	12587801	12617049	1	ENSMUSG00000031007	-0.148202	6.4742	-1.07126	0.302566	0.635821	-5.71987	0.454148
Ccdc13	coiled-coil domain containing 13	MGI:1920144	9	121797627	121839461	-1	ENSMUSG00000079235	-0.320353	1.96486	-1.14163	0.27317	0.614334	-5.71993	0.438801
Ap3m2	adaptor-related protein complex 3, mu 2 subunit	MGI:1929214	8	22787354	22805622	-1	ENSMUSG00000031539	-0.10542	6.30227	-1.08382	0.297151	0.63217	-5.72011	0.451541
Gm42608	predicted gene 42608	MGI:5662745	3	55517569	55519586	1	ENSMUSG00000106651	0.242879	4.50169	1.143	0.272621	0.613729	-5.72017	0.438369
Chodl	chondrolectin	MGI:2179069	16	78930948	78951733	1	ENSMUSG00000022860	0.429755	0.975992	1.14296	0.272635	0.613729	-5.72021	0.438369
D030055H07Rik	RIKEN cDNA D030055H07 gene	MGI:3605036	9	106148687	106160201	1	ENSMUSG00000086296	0.296381	2.13012	1.14293	0.27265	0.613729	-5.72025	0.438369
Rnf39	ring finger protein 39	MGI:2156378	17	36942918	36947986	1	ENSMUSG00000036492	-0.530223	0.00766593	-1.0926	0.293413	0.630004	-5.72047	0.449994
Chmp1a	charged multivesicular body protein 1A	MGI:1920159	8	123204264	123212763	-1	ENSMUSG00000000743	0.0580621	5.49438	1.10285	0.288977	0.62653	-5.72048	0.447512
Ascl1	achaete-scute family bHLH transcription factor 1	MGI:96919	10	87490819	87493660	-1	ENSMUSG00000020052	-0.758902	1.53704	-1.12762	0.278842	0.618926	-5.72053	0.44208
Antxr1	anthrax toxin receptor 1	MGI:1916788	6	87133853	87335821	-1	ENSMUSG00000033420	-0.249075	4.50705	-1.14266	0.272756	0.613756	-5.72054	0.438388
Zc3h13	zinc finger CCCH type containing 13	MGI:1914552	14	75284373	75344426	1	ENSMUSG00000022000	-0.0493769	6.37678	-1.03138	0.320124	0.649818	-5.72056	0.464146
Lgals1	lectin, galactose binding, soluble 1	MGI:96777	15	78926725	78930465	1	ENSMUSG00000068220	-0.333393	0.843914	-1.12126	0.281446	0.620838	-5.72059	0.443447
Gm12630	predicted gene 12630	MGI:3650968	4	86817794	86818577	-1	ENSMUSG00000082969	0.307438	0.139932	1.13486	0.275901	0.61614	-5.72074	0.440091
Nvl	nuclear VCP-like	MGI:1914709	1	181087138	181144204	-1	ENSMUSG00000026516	0.0963398	5.08623	1.13745	0.274855	0.615575	-5.72083	0.439687
Lrrc43	leucine rich repeat containing 43	MGI:2685907	5	123489305	123508205	1	ENSMUSG00000063409	-0.870047	-0.952037	-1.12904	0.278265	0.618576	-5.72111	0.441831
Pax6	paired box 6	MGI:97490	2	105668900	105697364	1	ENSMUSG00000027168	-0.361323	2.99322	-1.11808	0.282757	0.62169	-5.72127	0.444055
Gm6352	predicted gene 6352	MGI:3647816	6	47045156	47046289	1	ENSMUSG00000107952	-0.356578	-0.989927	-1.1138	0.284521	0.622764	-5.72129	0.444822
Phkg2	phosphorylase kinase, gamma 2 (testis)	MGI:1916211	7	127573340	127583307	1	ENSMUSG00000030815	-0.0841271	4.92618	-1.10419	0.288455	0.626234	-5.72166	0.4473
Dapk3	death-associated protein kinase 3	MGI:1203520	10	81183005	81193197	1	ENSMUSG00000034974	0.0978465	4.12037	1.12292	0.280702	0.62004	-5.72167	0.442876
Cxcr6	chemokine (C-X-C motif) receptor 6	MGI:1934582	9	123806475	123811760	1	ENSMUSG00000048521	0.218499	0.716626	1.10625	0.287627	0.625475	-5.72191	0.446759
Smim5	small integral membrane protein 5	MGI:1913778	11	115899966	115906269	1	ENSMUSG00000048442	-0.364058	-0.337876	-1.11625	0.283513	0.622369	-5.722	0.44454
Adck1	aarF domain containing kinase 1	MGI:1919363	12	88360554	88461724	1	ENSMUSG00000021044	0.0733561	4.60851	1.07471	0.300958	0.634933	-5.72209	0.453514
Rsrp1	arginine/serine rich protein 1	MGI:106498	4	134923592	134927671	1	ENSMUSG00000037266	-0.111957	7.77588	-1.10622	0.28768	0.625475	-5.72222	0.446759
Cep170b	centrosomal protein 170B	MGI:2145043	12	112720455	112746592	1	ENSMUSG00000072825	0.165999	7.65573	1.05958	0.307663	0.640534	-5.72239	0.457515
Ccdc12	coiled-coil domain containing 12	MGI:1919904	9	110656503	110711606	1	ENSMUSG00000019659	-0.103427	3.99571	-1.10439	0.288409	0.626203	-5.72245	0.447279
Cds1	CDP-diacylglycerol synthase 1	MGI:1921846	5	101765130	101823858	1	ENSMUSG00000029330	-0.241492	5.43527	-1.10776	0.287038	0.625216	-5.72268	0.446574
Nsl1	NSL1, MIS12 kinetochore complex component	MGI:2685830	1	191063012	191086474	1	ENSMUSG00000062510	-0.490087	-0.320231	-1.08695	0.295815	0.631519	-5.72275	0.451075
Tmem260	transmembrane protein 260	MGI:2443219	14	48446124	48524246	1	ENSMUSG00000036339	0.0969236	5.10839	1.11735	0.283059	0.622063	-5.72286	0.444321
Rbm48	RNA binding motif protein 48	MGI:2442653	5	3583978	3596585	-1	ENSMUSG00000040302	-0.13965	3.04091	-1.09201	0.293661	0.63004	-5.72288	0.450019
Hivep2	human immunodeficiency virus type I enhancer binding protein 2	MGI:1338076	10	13966075	14151374	1	ENSMUSG00000015501	0.165568	8.6959	1.1062	0.287688	0.625475	-5.72303	0.446759
Eloa	elongin A	MGI:1351315	4	136003368	136021763	-1	ENSMUSG00000028668	0.0516021	5.12335	1.086	0.296107	0.631911	-5.72309	0.451356
Dph6	diphthamine biosynthesis 6	MGI:1913882	2	114516416	114654964	-1	ENSMUSG00000057147	0.0851548	4.80451	1.08402	0.296983	0.63217	-5.72323	0.451541
4930517G19Rik	RIKEN cDNA 4930517G19 gene	MGI:1921977	6	91689933	91691608	-1	ENSMUSG00000108784	0.266018	3.34818	1.12705	0.279075	0.619046	-5.72326	0.442166
BC052040	cDNA sequence BC052040	MGI:3026886	2	115581716	115778768	1	ENSMUSG00000040282	0.117838	3.29878	1.09465	0.29249	0.629622	-5.72328	0.449721
Mfsd11	major facilitator superfamily domain containing 11	MGI:1917150	11	116852440	116875635	1	ENSMUSG00000020818	0.165434	4.65989	1.04789	0.312828	0.643538	-5.72329	0.45966
BC055324	cDNA sequence BC055324	MGI:3590554	1	163945993	163994796	-1	ENSMUSG00000041406	-0.786134	1.1823	-1.13395	0.27627	0.61675	-5.72331	0.440526
Gng12	guanine nucleotide binding protein (G protein), gamma 12	MGI:1336171	6	66896397	67021350	1	ENSMUSG00000036402	-0.0913792	4.93668	-1.06834	0.303822	0.637351	-5.72337	0.455241
Arfgap1	ADP-ribosylation factor GTPase activating protein 1	MGI:2183559	2	180967225	180982526	1	ENSMUSG00000027575	0.086846	6.16598	1.12107	0.281527	0.620901	-5.7234	0.443491
Cmya5	cardiomyopathy associated 5	MGI:1923719	13	93040713	93144724	-1	ENSMUSG00000047419	-0.188869	3.73271	-1.12229	0.281023	0.620538	-5.72366	0.443232
Srxn1	sulfiredoxin 1 homolog (S. cerevisiae)	MGI:104971	2	152105516	152111376	1	ENSMUSG00000032802	0.172721	5.71137	1.11657	0.28338	0.622216	-5.7238	0.444431
Zfpl1	zinc finger like protein 1	MGI:1891017	19	6080762	6084944	-1	ENSMUSG00000024792	0.0887209	3.34155	1.07518	0.300758	0.634933	-5.72398	0.453514
Gm26516	predicted gene, 26516	MGI:5477010	4	130774817	130779246	-1	ENSMUSG00000097158	0.302529	0.560431	1.11894	0.282402	0.621422	-5.72411	0.443864
Gm38070	predicted gene, 38070	MGI:5611298	1	40238020	40244499	1	ENSMUSG00000103560	-0.490073	-1.10386	-1.12494	0.279937	0.619403	-5.72446	0.442421
Gm15850	predicted gene 15850	MGI:3801986	1	136126178	136131183	-1	ENSMUSG00000086264	-0.545301	-0.634342	-1.079	0.299218	0.63348	-5.72459	0.452477
Armc4	armadillo repeat containing 4	MGI:1922184	18	7088233	7297901	-1	ENSMUSG00000061802	-0.602817	-0.721545	-1.07471	0.30107	0.634933	-5.72468	0.453514
Bckdhb	branched chain ketoacid dehydrogenase E1, beta polypeptide	MGI:88137	9	83925145	84124240	1	ENSMUSG00000032263	-0.210722	3.27653	-1.13252	0.276852	0.617337	-5.72476	0.440946
2700081O15Rik	RIKEN cDNA 2700081O15 gene	MGI:1919667	19	7417625	7425904	1	ENSMUSG00000053080	-0.182557	4.80126	-1.08358	0.297254	0.63217	-5.72477	0.451541
Cand2	cullin-associated and neddylation-dissociated 2 (putative)	MGI:1914338	6	115774538	115805557	1	ENSMUSG00000030319	0.167227	2.73714	1.04922	0.312233	0.643157	-5.72494	0.459389
Gm28905	predicted gene 28905	MGI:5579611	10	9976627	10207981	1	ENSMUSG00000101621	0.325359	0.555542	1.13302	0.276647	0.617168	-5.72503	0.440825
Slc16a3	solute carrier family 16 (monocarboxylic acid transporters), member 3	MGI:1933438	11	120948480	120960868	1	ENSMUSG00000025161	-0.491422	2.33205	-1.13842	0.274462	0.615177	-5.72513	0.439403
Btbd8	BTB (POZ) domain containing 8	MGI:3646208	5	107437997	107511207	1	ENSMUSG00000111375	-0.244533	6.98592	-1.11468	0.284163	0.622481	-5.72527	0.44462
Fbxo16	F-box protein 16	MGI:1354706	14	65266618	65323973	1	ENSMUSG00000034532	0.240321	2.75266	1.13672	0.275151	0.615575	-5.72536	0.439687
Mical2	microtubule associated monooxygenase, calponin and LIM domain containing 2	MGI:2444947	7	112225856	112413106	1	ENSMUSG00000038244	-0.149347	6.74133	-0.968267	0.349696	0.672113	-5.72543	0.480071
Rhbdd1	rhomboid domain containing 1	MGI:1924117	1	82316452	82445366	1	ENSMUSG00000026142	0.072649	2.99994	0.944214	0.361319	0.682472	-5.72546	0.48747
Gm14584	predicted gene 14584	MGI:3705780	X	53418331	53418967	1	ENSMUSG00000083798	-0.28681	1.73813	-1.12935	0.278139	0.618576	-5.72555	0.441831
Gm44432	predicted gene, 44432	MGI:5690824	6	4610234	4611171	1	ENSMUSG00000107932	0.303077	0.573841	1.13795	0.274654	0.615318	-5.72565	0.439504
Trim47	tripartite motif-containing 47	MGI:1917374	11	116105752	116127210	-1	ENSMUSG00000020773	-0.179217	1.17546	-1.06474	0.305293	0.638441	-5.72569	0.45602
Mpp1	membrane protein, palmitoylated	MGI:105941	X	75109733	75131016	-1	ENSMUSG00000031402	0.0971238	4.68736	1.08452	0.29685	0.63217	-5.72582	0.451541
Zfp575	zinc finger protein 575	MGI:2141921	7	24583838	24587641	-1	ENSMUSG00000066721	0.148241	2.38199	1.08554	0.296383	0.631971	-5.72582	0.451398
Pkn2	protein kinase N2	MGI:109211	3	142790902	142882004	-1	ENSMUSG00000004591	0.154942	5.2309	1.1367	0.275157	0.615575	-5.7259	0.439687
Gm26603	predicted gene, 26603	MGI:5477097	2	52859723	52863516	-1	ENSMUSG00000097857	-0.178007	2.43227	-1.09625	0.291869	0.629369	-5.7261	0.44954
Lsm5	LSM5 homolog, U6 small nuclear RNA and mRNA degradation associated	MGI:1913623	6	56701063	56704710	-1	ENSMUSG00000091625	-0.337995	0.35383	-1.10709	0.287315	0.625222	-5.72644	0.446578
Adam15	a disintegrin and metallopeptidase domain 15 (metargidin)	MGI:1333882	3	89338542	89349996	-1	ENSMUSG00000028041	0.157517	5.94859	1.13714	0.27498	0.615575	-5.72652	0.439687
Rpusd1	RNA pseudouridylate synthase domain containing 1	MGI:1919186	17	25727751	25731456	1	ENSMUSG00000041199	0.146491	4.73064	1.1365	0.275239	0.615575	-5.7267	0.439687
Gm42583	predicted gene 42583	MGI:5662720	6	21258921	21265620	1	ENSMUSG00000106826	0.264119	6.69498	1.12132	0.281425	0.620838	-5.72673	0.443447
Adgrl2	adhesion G protein-coupled receptor L2	MGI:2139714	3	148815583	148990555	-1	ENSMUSG00000028184	0.134198	7.19646	1.12454	0.280101	0.619554	-5.72698	0.442529
Gm37478	predicted gene, 37478	MGI:5610706	1	123363740	123367234	-1	ENSMUSG00000102801	-0.348213	1.9061	-1.13486	0.275902	0.61614	-5.7271	0.440091
Adam19	a disintegrin and metallopeptidase domain 19 (meltrin beta)	MGI:105377	11	46055992	46147343	1	ENSMUSG00000011256	0.160931	4.41049	1.08845	0.295175	0.631199	-5.72743	0.450847
4930426I24Rik	RIKEN cDNA 4930426I24 gene	MGI:1921125	12	76402751	76403982	-1	ENSMUSG00000097323	0.48641	-0.422561	1.13625	0.275339	0.615659	-5.72748	0.439748
Zc3h18	zinc finger CCCH-type containing 18	MGI:1923264	8	122376609	122417360	1	ENSMUSG00000017478	-0.0804106	5.6408	-1.10936	0.286339	0.624458	-5.72759	0.446033
Gga1	golgi associated, gamma adaptin ear containing, ARF binding protein 1	MGI:2146207	15	78877190	78894585	1	ENSMUSG00000033128	0.109202	5.31356	1.10587	0.287827	0.625568	-5.72762	0.446825
Cad	carbamoyl-phosphate synthetase 2, aspartate transcarbamylase, and dihydroorotase	MGI:1916969	5	31054780	31078479	1	ENSMUSG00000013629	0.228508	4.5941	1.11698	0.283211	0.622063	-5.72781	0.444321
Cux1	cut-like homeobox 1	MGI:88568	5	136248135	136567490	-1	ENSMUSG00000029705	0.144924	7.18596	1.11888	0.282426	0.621422	-5.72805	0.443864
F630040K05Rik	RIKEN cDNA F630040K05 gene	MGI:4437734	17	45734506	45788594	1	ENSMUSG00000097727	-0.390957	-0.417941	-1.09925	0.290604	0.627753	-5.72846	0.448386
Mettl9	methyltransferase like 9	MGI:1914862	7	121034445	121078329	1	ENSMUSG00000030876	0.0719454	5.64539	1.09259	0.293305	0.630004	-5.72861	0.449994
Slc38a3	solute carrier family 38, member 3	MGI:1923507	9	107650634	107669530	-1	ENSMUSG00000010064	-0.0701201	5.54897	-1.05346	0.310251	0.64176	-5.72866	0.458391
B430319F04Rik	RIKEN cDNA B430319F04 gene	MGI:3588258	7	110766677	110769345	-1	ENSMUSG00000110062	-0.389972	0.022085	-1.12663	0.279246	0.619219	-5.72878	0.44229
Slc6a7	solute carrier family 6 (neurotransmitter transporter, L-proline), member 7	MGI:2147363	18	60995381	61014199	-1	ENSMUSG00000052026	-0.473037	3.76517	-1.12421	0.280239	0.619648	-5.7291	0.442597
Washc4	WASH complex subunit 4	MGI:2441787	10	83543752	83596473	1	ENSMUSG00000034560	-0.183353	4.97019	-1.13033	0.277741	0.618077	-5.72917	0.441475
Cops2	COP9 signalosome subunit 2	MGI:1330276	2	125830304	125859139	-1	ENSMUSG00000027206	-0.0813254	5.78945	-1.07505	0.300909	0.634933	-5.72932	0.453514
Klhl38	kelch-like 38	MGI:3045310	15	58314573	58324169	-1	ENSMUSG00000022357	-0.735808	-0.946683	-1.09164	0.293817	0.63004	-5.7294	0.450019
Sssca1	Sjogren syndrome/scleroderma autoantigen 1	MGI:1913482	19	5728088	5731732	-1	ENSMUSG00000079478	0.0960487	3.8781	1.11109	0.285542	0.623802	-5.72958	0.445564
Gm36952	predicted gene, 36952	MGI:5610180	1	25797281	25800905	-1	ENSMUSG00000104132	0.162216	5.46093	1.13231	0.276935	0.617359	-5.72972	0.440962
Tpo	thyroid peroxidase	MGI:98813	12	30054659	30132624	-1	ENSMUSG00000020673	0.495848	0.439752	1.11504	0.284013	0.622481	-5.72972	0.44462
Slc1a4	solute carrier family 1 (glutamate/neutral amino acid transporter), member 4	MGI:2135601	11	20302180	20332713	-1	ENSMUSG00000020142	0.130289	5.22783	1.10598	0.287778	0.625568	-5.72974	0.446825
Pin4	protein (peptidyl-prolyl cis/trans isomerase) NIMA-interacting, 4 (parvulin)	MGI:1916963	X	102119447	102127669	1	ENSMUSG00000079480	-0.254701	2.21787	-1.10317	0.288958	0.62653	-5.72976	0.447512
Cwc22	CWC22 spliceosome-associated protein	MGI:2136773	2	77881159	77946375	-1	ENSMUSG00000027014	-0.124761	4.85411	-1.07941	0.299043	0.633347	-5.73001	0.452381
Gm45461	predicted gene 45461	MGI:5791297	8	62979221	62983755	1	ENSMUSG00000109744	0.284404	5.3072	1.10972	0.28622	0.624458	-5.7301	0.446033
Aox4	aldehyde oxidase 4	MGI:1919122	1	58210397	58268597	1	ENSMUSG00000038242	-0.456426	0.291321	-1.112	0.285274	0.62349	-5.73016	0.445341
Ak6	adenylate kinase 6	MGI:5510732	13	100650979	100666359	1	ENSMUSG00000078941	-0.090558	4.54314	-1.05794	0.308321	0.640928	-5.7302	0.457796
Suv39h2	suppressor of variegation 3-9 2	MGI:1890396	2	3455815	3475031	-1	ENSMUSG00000026646	0.143191	2.07287	1.04805	0.312646	0.643486	-5.73029	0.459623
Pcdhga6	protocadherin gamma subfamily A, 6	MGI:1935218	18	37707039	37841873	1	ENSMUSG00000103793	0.147671	5.33964	1.124	0.280324	0.619763	-5.73055	0.442678
4930512B01Rik	RIKEN cDNA 4930512B01 gene	MGI:1921974	12	69790288	69840479	1	ENSMUSG00000020992	-0.427472	-0.379058	-1.13334	0.276518	0.617091	-5.73062	0.44077
Gm10305	predicted gene 10305	MGI:3642542	4	99272671	99275145	1	ENSMUSG00000104479	0.201421	1.06173	1.09124	0.293954	0.630108	-5.73063	0.450068
Zranb1	zinc finger, RAN-binding domain containing 1	MGI:106441	7	132931142	132986391	1	ENSMUSG00000030967	-0.0621284	5.71712	-1.07392	0.301303	0.634933	-5.7308	0.453514
Iars2	isoleucine-tRNA synthetase 2, mitochondrial	MGI:1919586	1	185284726	185329396	-1	ENSMUSG00000026618	-0.121633	5.40517	-1.1233	0.280609	0.619988	-5.73085	0.44284
Cuedc1	CUE domain containing 1	MGI:2144281	11	88098058	88194140	1	ENSMUSG00000018378	-0.161861	3.84926	-1.10832	0.286801	0.625006	-5.73092	0.446423
Emilin1	elastin microfibril interfacer 1	MGI:1926189	5	30913402	30921277	1	ENSMUSG00000029163	0.434729	0.657649	1.11204	0.285255	0.62349	-5.731	0.445341
Sap18	Sin3-associated polypeptide 18	MGI:1277978	14	57798180	57806638	1	ENSMUSG00000021963	0.103036	5.43316	1.07514	0.300886	0.634933	-5.73102	0.453514
Lyl1	lymphoblastomic leukemia 1	MGI:96891	8	84701457	84704715	1	ENSMUSG00000034041	-0.20318	0.701457	-1.07021	0.302918	0.636161	-5.73116	0.454391
Gm43667	predicted gene 43667	MGI:5663804	3	34054335	34055429	-1	ENSMUSG00000105135	-0.335237	0.458083	-1.10901	0.286517	0.624738	-5.73118	0.446232
Zbtb45	zinc finger and BTB domain containing 45	MGI:2685003	7	13003898	13010034	-1	ENSMUSG00000049600	-0.0936284	4.27978	-1.03949	0.316505	0.647227	-5.73138	0.462295
Ogt	O-linked N-acetylglucosamine (GlcNAc) transferase (UDP-N-acetylglucosamine:polypeptide-N-acetylglucosaminyl transferase)	MGI:1339639	X	101640060	101684351	1	ENSMUSG00000034160	0.0711847	8.74368	1.08839	0.295171	0.631199	-5.73141	0.450847
Gm6793	predicted gene 6793	MGI:3643578	8	112013433	112015036	-1	ENSMUSG00000092086	0.20768	1.02905	1.10283	0.289079	0.626665	-5.73165	0.447609
Gm37776	predicted gene, 37776	MGI:5611004	3	65678386	65680882	1	ENSMUSG00000104037	0.174071	2.33362	1.13222	0.276972	0.617359	-5.73182	0.440962
Tceal8	transcription elongation factor A (SII)-like 8	MGI:1913934	X	136168984	136172342	-1	ENSMUSG00000051579	-0.117395	3.91004	-1.06255	0.306359	0.639459	-5.73185	0.456747
Dscam	DS cell adhesion molecule	MGI:1196281	16	96590840	97170752	-1	ENSMUSG00000050272	-0.345209	5.28027	-1.10355	0.288796	0.626417	-5.73185	0.447431
Mcub	mitochondrial calcium uniporter dominant negative beta subunit	MGI:1914065	3	129914960	129970206	-1	ENSMUSG00000027994	-0.416201	-0.0537667	-1.117	0.283205	0.622063	-5.73186	0.444321
Ssbp1	single-stranded DNA binding protein 1	MGI:1920040	6	40471352	40484700	1	ENSMUSG00000029911	0.0670737	4.13148	1.03614	0.317973	0.648643	-5.73187	0.463307
Gm42695	predicted gene 42695	MGI:5662832	3	34565265	34572202	-1	ENSMUSG00000106525	-0.367071	-0.608004	-1.10639	0.287611	0.625475	-5.7319	0.446759
Gm43592	predicted gene 43592	MGI:5663729	5	107868474	107869638	1	ENSMUSG00000104748	-0.271214	0.423461	-1.13116	0.2774	0.617929	-5.73201	0.441368
Sh3rf2	SH3 domain containing ring finger 2	MGI:2444628	18	42053667	42158960	1	ENSMUSG00000057719	0.35329	5.54005	1.12844	0.278508	0.618595	-5.73206	0.441844
Tcf19	transcription factor 19	MGI:103180	17	35512734	35516824	-1	ENSMUSG00000050410	-0.291827	1.14583	-1.09666	0.291694	0.629269	-5.73212	0.449468
Acads	acyl-Coenzyme A dehydrogenase, short chain	MGI:87868	5	115110299	115119346	-1	ENSMUSG00000029545	0.309726	1.83036	1.12848	0.278493	0.618595	-5.7324	0.441844
Gm28323	predicted gene 28323	MGI:5579029	1	51877110	51879608	-1	ENSMUSG00000100313	-0.331681	0.719446	-1.11851	0.282579	0.621438	-5.73259	0.443875
Ska3	spindle and kinetochore associated complex subunit 3	MGI:3041235	14	57806561	57826185	-1	ENSMUSG00000021965	0.630409	-0.054525	1.13065	0.277608	0.618077	-5.7326	0.441475
B230118H07Rik	RIKEN cDNA B230118H07 gene	MGI:1915420	2	101560781	101649532	-1	ENSMUSG00000027165	-0.126983	3.47617	-1.09318	0.293167	0.630004	-5.7329	0.449994
Gm20075	predicted gene, 20075	MGI:5012260	13	96079216	96081376	-1	ENSMUSG00000114133	-0.176953	4.42559	-1.1025	0.289235	0.626671	-5.73334	0.447613
Tmem50b	transmembrane protein 50B	MGI:1925225	16	91574503	91597800	-1	ENSMUSG00000022964	-0.104205	5.52838	-1.10181	0.289528	0.626802	-5.73357	0.447706
Mtx1	metaxin 1	MGI:103025	3	89209081	89227088	-1	ENSMUSG00000064068	-0.0687687	4.05387	-1.03844	0.316942	0.647743	-5.73365	0.462664
Gm36858	predicted gene, 36858	MGI:5596017	18	36980057	36989575	1	ENSMUSG00000104240	0.116654	2.22441	1.09493	0.292311	0.629614	-5.73372	0.449715
Gm26604	predicted gene, 26604	MGI:5477098	7	29071603	29081142	1	ENSMUSG00000097079	0.454102	0.665959	1.12096	0.28157	0.620901	-5.73376	0.443491
Gm26638	predicted gene, 26638	MGI:5477132	6	40118779	40129477	1	ENSMUSG00000097563	0.127252	2.46716	1.06782	0.303949	0.637365	-5.73379	0.455251
Gm12096	predicted gene 12096	MGI:3651583	11	30528295	30529401	1	ENSMUSG00000081712	0.551237	-1.22685	1.11877	0.282472	0.621422	-5.73405	0.443864
Crtc2	CREB regulated transcription coactivator 2	MGI:1921593	3	90254163	90264125	1	ENSMUSG00000027936	0.156658	4.29193	1.07089	0.302724	0.635821	-5.73411	0.454148
4833439L19Rik	RIKEN cDNA 4833439L19 gene	MGI:1921162	13	54551218	54565435	-1	ENSMUSG00000025871	0.102137	6.28515	1.12046	0.281779	0.621165	-5.73428	0.44368
Cox6a1	cytochrome c oxidase subunit 6A1	MGI:103099	5	115345642	115348981	-1	ENSMUSG00000041697	-0.148401	6.73693	-1.10964	0.286254	0.624458	-5.73433	0.446033
Mpp6	membrane protein, palmitoylated 6 (MAGUK p55 subfamily member 6)	MGI:1927340	6	50110241	50198939	1	ENSMUSG00000038388	0.128585	6.21165	1.05627	0.309118	0.641184	-5.73442	0.457979
4921504A21Rik	RIKEN cDNA 4921504A21 gene	MGI:1918082	5	19202368	19226555	-1	ENSMUSG00000097626	-0.390613	0.966072	-1.09264	0.293395	0.630004	-5.73455	0.449994
Eif2b5	eukaryotic translation initiation factor 2B, subunit 5 epsilon	MGI:2446176	16	20498817	20509323	1	ENSMUSG00000003235	0.0802552	4.84741	1.0944	0.292539	0.62963	-5.73456	0.449726
Pld5	phospholipase D family, member 5	MGI:2442056	1	175962306	176275312	-1	ENSMUSG00000055214	0.262005	4.33971	1.12652	0.279293	0.619219	-5.73472	0.44229
Usp7	ubiquitin specific peptidase 7	MGI:2182061	16	8689595	8792308	-1	ENSMUSG00000022710	0.0963657	7.22555	1.10537	0.288037	0.625674	-5.73478	0.4469
Ubxn6	UBX domain protein 6	MGI:1913780	17	56067045	56075028	-1	ENSMUSG00000019578	0.0643557	5.70836	1.11976	0.281952	0.621322	-5.73483	0.443792
Ddx17	DEAD (Asp-Glu-Ala-Asp) box polypeptide 17	MGI:1914290	15	79527736	79546741	-1	ENSMUSG00000055065	-0.0622272	8.78176	-1.1149	0.283955	0.622481	-5.73484	0.44462
Frmpd4	FERM and PDZ domain containing 4	MGI:3042378	X	167471309	168577231	-1	ENSMUSG00000049176	-0.0631887	6.90179	-1.05491	0.309608	0.641227	-5.73497	0.45801
Pcdhga7	protocadherin gamma subfamily A, 7	MGI:1935219	18	37714764	37841873	1	ENSMUSG00000103472	0.145933	5.12432	1.11592	0.283648	0.622481	-5.73497	0.44462
Zfp719	zinc finger protein 719	MGI:2444708	7	43579610	43593235	1	ENSMUSG00000030469	-0.155369	3.8144	-1.11489	0.284076	0.622481	-5.73507	0.44462
Gm42550	predicted gene 42550	MGI:5662687	5	117520699	117521658	1	ENSMUSG00000107199	0.550945	0.355719	1.12867	0.278416	0.618595	-5.7352	0.441844
Plekha8	pleckstrin homology domain containing, family A (phosphoinositide binding specific) member 8	MGI:2681164	6	54595111	54645839	1	ENSMUSG00000005225	0.110164	4.42609	1.12381	0.280401	0.619763	-5.73527	0.442678
E430018J23Rik	RIKEN cDNA E430018J23 gene	MGI:2141981	7	127389673	127393629	-1	ENSMUSG00000078580	0.156712	2.63833	1.06075	0.307148	0.640247	-5.73531	0.45731
Gm37025	predicted gene, 37025	MGI:5610253	3	86864492	86865320	1	ENSMUSG00000104074	0.425445	0.373071	1.12889	0.278324	0.618576	-5.73539	0.441831
Mien1	migration and invasion enhancer 1	MGI:1913678	11	98437708	98438991	-1	ENSMUSG00000002580	-0.0830982	4.45843	-1.08536	0.296381	0.631971	-5.73553	0.451398
Hspbap1	Hspb associated protein 1	MGI:1913917	16	35770375	35828477	1	ENSMUSG00000022849	-0.137151	2.93873	-1.10461	0.288352	0.626155	-5.7356	0.447245
Hspg2	perlecan (heparan sulfate proteoglycan 2)	MGI:96257	4	137468769	137570630	1	ENSMUSG00000028763	0.254657	4.54518	1.1036	0.288776	0.626417	-5.73578	0.447431
Gm47372	predicted gene, 47372	MGI:6096284	12	98648938	98652481	-1	ENSMUSG00000112990	-0.0973603	2.94465	-1.08239	0.297654	0.632405	-5.73588	0.451708
Zfp414	zinc finger protein 414	MGI:1915641	17	33629090	33631779	1	ENSMUSG00000073423	-0.129902	3.9933	-1.11435	0.284297	0.622617	-5.736	0.444717
Gpr107	G protein-coupled receptor 107	MGI:2139054	2	31152316	31218775	1	ENSMUSG00000000194	-0.238834	5.96785	-1.11613	0.283564	0.622409	-5.7364	0.444569
Nlrc3	NLR family, CARD domain containing 3	MGI:2444070	16	3945007	3976632	-1	ENSMUSG00000049871	0.216775	1.97721	1.11044	0.285922	0.624351	-5.73646	0.445956
Qrfp	pyroglutamylated RFamide peptide	MGI:3630329	2	31806166	31810580	-1	ENSMUSG00000043102	0.19892	0.397424	1.0728	0.301784	0.635127	-5.73673	0.453653
4930480K15Rik	RIKEN cDNA 4930480K15 gene	MGI:1926050	17	90861169	90867102	1	ENSMUSG00000090160	-0.296044	1.89602	-1.1026	0.289197	0.626671	-5.73679	0.447613
Bhlhb9	basic helix-loop-helix domain containing, class B9	MGI:1917487	X	135797594	135891081	1	ENSMUSG00000072964	0.0982739	6.20961	1.10055	0.290055	0.627331	-5.73739	0.448084
Eif4e3	eukaryotic translation initiation factor 4E member 3	MGI:1914142	6	99625135	99666771	-1	ENSMUSG00000093661	0.0933467	4.0055	1.12004	0.281841	0.621205	-5.73742	0.443709
Chmp1b	charged multivesicular body protein 1B	MGI:1914314	18	67203531	67207880	1	ENSMUSG00000109901	0.2444	5.83286	1.11895	0.282397	0.621422	-5.73753	0.443864
Aida	axin interactor, dorsalization associated	MGI:1919737	1	183296590	183325476	1	ENSMUSG00000042901	-0.100689	5.00847	-1.10257	0.289207	0.626671	-5.73762	0.447613
Kmt2d	lysine (K)-specific methyltransferase 2D	MGI:2682319	15	98831669	98871204	-1	ENSMUSG00000048154	0.135918	9.15743	1.09489	0.292441	0.629622	-5.73787	0.449721
Cpt1a	carnitine palmitoyltransferase 1a, liver	MGI:1098296	19	3323301	3385732	1	ENSMUSG00000024900	0.0772109	4.71502	1.08818	0.29518	0.631199	-5.7383	0.450847
Ppp1r9a	protein phosphatase 1, regulatory subunit 9A	MGI:2442401	6	4902917	5165661	1	ENSMUSG00000032827	0.148	9.4581	1.11797	0.282803	0.62172	-5.73838	0.444077
Arpc3	actin related protein 2/3 complex, subunit 3	MGI:1928375	5	122391878	122414184	1	ENSMUSG00000029465	-0.126145	4.96695	-1.07159	0.302422	0.635667	-5.73854	0.454039
Gm7847	predicted gene 7847	MGI:3648443	18	25823581	25824357	-1	ENSMUSG00000087121	0.542738	-0.754644	1.09941	0.290535	0.627753	-5.73867	0.448386
Orc6	origin recognition complex, subunit 6	MGI:1929285	8	85299632	85308278	1	ENSMUSG00000031697	-0.12862	3.06209	-1.09424	0.292705	0.629726	-5.73873	0.449795
Gm43143	predicted gene 43143	MGI:5663280	5	25687373	25689395	-1	ENSMUSG00000106241	-0.201318	-0.484066	-1.07448	0.30106	0.634933	-5.73885	0.453514
Gm47026	predicted gene, 47026	MGI:6095717	10	119654064	119656395	1	ENSMUSG00000112106	0.24901	3.2789	1.11875	0.28248	0.621422	-5.73899	0.443864
Emc6	ER membrane protein complex subunit 6	MGI:1913298	11	73175519	73177037	-1	ENSMUSG00000047260	-0.191348	3.83761	-1.12483	0.279982	0.619431	-5.73919	0.442442
Cpne3	copine III	MGI:1917818	4	19519254	19570108	-1	ENSMUSG00000028228	0.0990333	4.12147	1.0742	0.30125	0.634933	-5.73929	0.453514
Slc25a18	solute carrier family 25 (mitochondrial carrier), member 18	MGI:1919053	6	120773578	120794336	1	ENSMUSG00000004902	-0.725285	2.94111	-1.12499	0.27992	0.619403	-5.73958	0.442421
C130023A14Rik	RIKEN cDNA C130023A14 gene	MGI:2442654	16	77646340	77649426	1	ENSMUSG00000102854	-0.143979	3.31796	-1.07263	0.301969	0.635127	-5.73959	0.453653
Gm38055	predicted gene, 38055	MGI:5611283	3	51987631	51989847	-1	ENSMUSG00000102147	0.400005	1.42234	1.1172	0.283122	0.622063	-5.73966	0.444321
Apaf1	apoptotic peptidase activating factor 1	MGI:1306796	10	90989311	91082770	-1	ENSMUSG00000019979	-0.139779	4.27777	-1.07956	0.298981	0.633347	-5.73982	0.452381
Scn3a	sodium channel, voltage-gated, type III, alpha	MGI:98249	2	65457118	65567627	-1	ENSMUSG00000057182	0.219867	7.12128	1.11414	0.284385	0.622668	-5.74001	0.444754
Gan	giant axonal neuropathy	MGI:1890619	8	117158135	117215997	1	ENSMUSG00000052557	0.0817975	5.75896	1.08717	0.295717	0.631433	-5.74019	0.451014
Cdv3	carnitine deficiency-associated gene expressed in ventricle 3	MGI:2448759	9	103353094	103365840	-1	ENSMUSG00000032803	-0.103883	5.74777	-1.08422	0.296982	0.63217	-5.74023	0.451541
Rtn3	reticulon 3	MGI:1339970	19	7425901	7483289	-1	ENSMUSG00000024758	-0.154449	8.98859	-1.10422	0.288515	0.626291	-5.74025	0.447341
Sumo1	small ubiquitin-like modifier 1	MGI:1197010	1	59586558	59670834	-1	ENSMUSG00000026021	-0.0873416	5.26846	-1.07257	0.301995	0.635127	-5.74034	0.453653
Gm16998	predicted gene, 16998	MGI:4439922	10	54075922	54081081	1	ENSMUSG00000097069	-0.269698	0.21063	-1.09122	0.293999	0.630127	-5.74044	0.450082
Gm43557	predicted gene 43557	MGI:5663694	5	141315765	141318134	-1	ENSMUSG00000105212	0.391339	-0.287161	1.09746	0.291356	0.628958	-5.74054	0.449247
Arsa	arylsulfatase A	MGI:88077	15	89472476	89477425	-1	ENSMUSG00000022620	-0.128177	4.25092	-1.09171	0.293791	0.63004	-5.7407	0.450019
3110039I08Rik	RIKEN cDNA 3110039I08 gene	MGI:1920394	9	41327077	41716994	1	ENSMUSG00000074415	0.106451	6.98043	1.10939	0.286356	0.624458	-5.74105	0.446033
Atg2a	autophagy related 2A	MGI:1916291	19	6241668	6262335	1	ENSMUSG00000024773	0.0698182	5.83936	1.06582	0.304818	0.637883	-5.74114	0.455621
Rac2	Rac family small GTPase 2	MGI:97846	15	78559167	78572783	-1	ENSMUSG00000033220	-0.389083	0.824563	-1.09383	0.29289	0.629967	-5.74119	0.449967
Slitrk3	SLIT and NTRK-like family, member 3	MGI:2679447	3	73047265	73057803	-1	ENSMUSG00000048304	0.10261	6.24878	1.10461	0.288355	0.626155	-5.74136	0.447245
Flad1	flavin adenine dinucleotide synthetase 1	MGI:2443030	3	89401004	89411870	-1	ENSMUSG00000042642	0.0974829	4.59606	1.08619	0.296141	0.631911	-5.74149	0.451356
Acyp1	acylphosphatase 1, erythrocyte (common) type	MGI:1913454	12	85272398	85288438	-1	ENSMUSG00000008822	-0.325657	2.19839	-1.10821	0.28685	0.625006	-5.74162	0.446423
Swsap1	SWIM type zinc finger 7 associated protein 1	MGI:1914212	9	21955755	21958264	1	ENSMUSG00000051238	0.0967821	2.84074	1.06376	0.305721	0.638881	-5.74164	0.456334
Kdm5b	lysine (K)-specific demethylase 5B	MGI:1922855	1	134560171	134635285	1	ENSMUSG00000042207	0.0873269	7.13504	1.08945	0.294749	0.630972	-5.74199	0.450685
Gphn	gephyrin	MGI:109602	12	78226379	78684772	1	ENSMUSG00000047454	-0.0759171	5.94538	-1.08205	0.297868	0.632575	-5.74207	0.45183
Gm43679	predicted gene 43679	MGI:5663816	5	3751901	3755577	-1	ENSMUSG00000105950	0.126082	3.43137	1.09905	0.290686	0.62786	-5.74249	0.448462
Def6	differentially expressed in FDCP 6	MGI:1346328	17	28207778	28228608	1	ENSMUSG00000002257	-0.247686	-0.0463446	-1.07479	0.300947	0.634933	-5.7426	0.453514
Smim4	small integral membrane protein 4	MGI:1913737	14	31088132	31128956	-1	ENSMUSG00000058351	-0.374296	1.74424	-1.10649	0.287566	0.625475	-5.74274	0.446759
Gm44860	predicted gene 44860	MGI:5753436	7	90030571	90032916	1	ENSMUSG00000109245	0.17156	0.928879	1.09325	0.293022	0.630004	-5.74278	0.449994
Phospho1	phosphatase, orphan 1	MGI:2447348	11	95824499	95832140	1	ENSMUSG00000050860	-0.458679	2.76028	-1.08387	0.297129	0.63217	-5.74297	0.451541
Rabif	RAB interacting factor	MGI:2138605	1	134494648	134508774	1	ENSMUSG00000042229	-0.108637	4.1287	-1.07856	0.299411	0.63348	-5.743	0.452477
Gm10253	predicted gene 10253	MGI:3641796	3	88738753	88739692	-1	ENSMUSG00000104333	-0.398674	-0.729042	-1.081	0.298361	0.632873	-5.74326	0.452043
Ociad2	OCIA domain containing 2	MGI:1916377	5	73322199	73341028	-1	ENSMUSG00000029153	0.179799	4.71509	1.09031	0.294385	0.630608	-5.74344	0.450425
Gm26083	predicted gene, 26083	MGI:5455860	11	117077243	117077435	1	ENSMUSG00000088529	0.272727	-0.0509241	1.01331	0.328458	0.656208	-5.74349	0.46871
Thy1	thymus cell antigen 1, theta	MGI:98747	9	44043384	44048579	1	ENSMUSG00000032011	-0.0992924	7.83297	-1.03275	0.319608	0.649818	-5.7436	0.464146
Nfil3	nuclear factor, interleukin 3, regulated	MGI:109495	13	52967209	52981073	-1	ENSMUSG00000056749	-0.273083	1.98181	-1.10077	0.289965	0.627275	-5.74383	0.448044
Lin28b	lin-28 homolog B (C. elegans)	MGI:3584032	10	45376620	45486395	-1	ENSMUSG00000063804	0.202445	4.03775	1.10953	0.286301	0.624458	-5.74397	0.446033
Terf2ip	telomeric repeat binding factor 2, interacting protein	MGI:1929871	8	112011398	112020528	1	ENSMUSG00000033430	0.0940423	5.52328	1.10401	0.288603	0.626291	-5.74409	0.447341
Slmap	sarcolemma associated protein	MGI:1933549	14	26413168	26534931	-1	ENSMUSG00000021870	0.137053	7.82571	1.0832	0.297417	0.63217	-5.74422	0.451541
Zic2	zinc finger protein of the cerebellum 2	MGI:106679	14	122475435	122479852	1	ENSMUSG00000061524	0.507284	2.63289	1.09971	0.290407	0.627675	-5.74424	0.44833
Gtpbp8	GTP-binding protein 8 (putative)	MGI:1913317	16	44736768	44746363	-1	ENSMUSG00000022668	-0.0833001	4.22445	-1.08799	0.295261	0.631199	-5.74424	0.450847
Slc35e2	solute carrier family 35, member E2	MGI:2444240	4	155601416	155623340	1	ENSMUSG00000042202	0.0766303	5.89591	1.08314	0.297409	0.63217	-5.74453	0.451541
Ttc22	tetratricopeptide repeat domain 22	MGI:3045307	4	106622432	106640189	1	ENSMUSG00000034919	0.201839	0.935405	1.07861	0.299339	0.63348	-5.74461	0.452477
Cop1	COP1, E3 ubiquitin ligase	MGI:1347046	1	159232320	159347640	1	ENSMUSG00000040782	-0.122015	5.91597	-1.05745	0.308596	0.640928	-5.74463	0.457796
Rnf40	ring finger protein 40	MGI:2142048	7	127588767	127604799	1	ENSMUSG00000030816	0.0895415	5.78549	1.10388	0.288656	0.626322	-5.74469	0.447364
Mex3a	mex3 RNA binding family member A	MGI:1919890	3	88532395	88541396	1	ENSMUSG00000074480	-0.52095	2.42191	-1.09326	0.29313	0.630004	-5.74495	0.449994
Lum	lumican	MGI:109347	10	97565128	97572703	1	ENSMUSG00000036446	0.332854	0.874662	1.08829	0.295244	0.631199	-5.74507	0.450847
Stx8	syntaxin 8	MGI:1890156	11	67966193	68207148	1	ENSMUSG00000020903	-0.123906	3.66848	-1.09173	0.29378	0.63004	-5.74531	0.450019
Tmem259	transmembrane protein 259	MGI:2177957	10	79974948	79984330	-1	ENSMUSG00000013858	0.0753161	5.89377	1.11827	0.282633	0.621487	-5.74555	0.44391
Sri	sorcin	MGI:98419	5	8046078	8069379	1	ENSMUSG00000003161	0.0752235	4.63078	1.03106	0.320267	0.649836	-5.74566	0.464159
Ankrd40	ankyrin repeat domain 40	MGI:1918702	11	94328001	94341841	1	ENSMUSG00000020864	-0.120966	6.50907	-1.10771	0.287059	0.625216	-5.74579	0.446574
Abhd13	abhydrolase domain containing 13	MGI:1916154	8	9977707	9992155	1	ENSMUSG00000040396	0.0657132	5.31078	1.08363	0.297123	0.63217	-5.74581	0.451541
Gm43589	predicted gene 43589	MGI:5663726	3	59269786	59271308	1	ENSMUSG00000104550	0.386337	0.384459	1.11896	0.282394	0.621422	-5.74602	0.443864
Hip1r	huntingtin interacting protein 1 related	MGI:1352504	5	123973628	124005558	1	ENSMUSG00000000915	-0.0836012	6.26941	-1.11892	0.282411	0.621422	-5.74606	0.443864
Rgl2	ral guanine nucleotide dissociation stimulator-like 2	MGI:107483	17	33929543	33937687	1	ENSMUSG00000041354	0.121691	4.40136	1.11581	0.283696	0.622481	-5.74618	0.44462
Mboat2	membrane bound O-acyltransferase domain containing 2	MGI:1914466	12	24830879	24964397	1	ENSMUSG00000020646	-0.0837323	5.57856	-1.09446	0.292623	0.629672	-5.7463	0.449756
Gm37459	predicted gene, 37459	MGI:5610687	3	32939314	32983301	1	ENSMUSG00000104283	-0.384952	2.04058	-1.10626	0.287663	0.625475	-5.7465	0.446759
Gm37666	predicted gene, 37666	MGI:5610894	2	69013612	69014477	1	ENSMUSG00000103546	0.277131	0.181892	1.07742	0.299899	0.63389	-5.74653	0.452769
Polr3b	polymerase (RNA) III (DNA directed) polypeptide B	MGI:1917678	10	84622292	84727178	1	ENSMUSG00000034453	-0.143717	3.86261	-1.10028	0.290168	0.627437	-5.74674	0.44816
Rps9	ribosomal protein S9	MGI:1924096	7	3703993	3706897	1	ENSMUSG00000006333	-0.103411	6.59981	-1.0905	0.294303	0.630501	-5.74675	0.450349
Tmem106a	transmembrane protein 106A	MGI:1922056	11	101582242	101591788	1	ENSMUSG00000034947	0.348536	-0.262805	1.0694	0.30337	0.636698	-5.747	0.454775
Rrn3	RRN3 RNA polymerase I transcription factor homolog (yeast)	MGI:1925255	16	13780708	13814839	1	ENSMUSG00000022682	0.0544291	5.70162	1.06686	0.304367	0.637493	-5.74706	0.455343
Mycbp	MYC binding protein	MGI:1891750	4	123904832	123912269	1	ENSMUSG00000028647	-0.240667	3.18439	-1.09569	0.292105	0.629614	-5.74714	0.449715
B130034C11Rik	RIKEN cDNA B130034C11 gene	MGI:3041186	16	87495999	87504033	1	ENSMUSG00000093606	0.20099	0.663733	1.08696	0.295706	0.631433	-5.74722	0.451014
Naip6	NLR family, apoptosis inhibitory protein 6	MGI:1298222	13	100281121	100317674	-1	ENSMUSG00000078942	0.209556	0.132671	1.02005	0.325276	0.65382	-5.74726	0.467004
Gm37494	predicted gene, 37494	MGI:5610722	7	39544402	39580589	1	ENSMUSG00000108621	0.198601	5.62063	1.02756	0.321959	0.651236	-5.74738	0.465159
Shh	sonic hedgehog	MGI:98297	5	28456815	28467256	-1	ENSMUSG00000002633	-0.268481	0.97703	-1.07364	0.301533	0.63506	-5.74746	0.453605
Lrrc42	leucine rich repeat containing 42	MGI:1925059	4	107233514	107253532	-1	ENSMUSG00000028617	-0.138578	3.73003	-1.10757	0.287117	0.625216	-5.74758	0.446574
Zfp28	zinc finger protein 28	MGI:99175	7	6383295	6396915	1	ENSMUSG00000062861	0.183317	3.45884	1.08167	0.298073	0.632667	-5.74768	0.451896
Gtf3c6	general transcription factor IIIC, polypeptide 6, alpha	MGI:1914621	10	40247703	40258108	-1	ENSMUSG00000019837	-0.169042	3.40752	-1.08879	0.295031	0.631199	-5.74779	0.450847
Il1rapl1	interleukin 1 receptor accessory protein-like 1	MGI:2687319	X	86740870	88115645	-1	ENSMUSG00000052372	0.128077	5.9927	1.10372	0.288724	0.626399	-5.74781	0.447419
Gm1821	predicted gene 1821	MGI:3037679	14	46084028	46085000	1	ENSMUSG00000044285	-0.14741	6.02204	-1.08732	0.295658	0.631433	-5.74787	0.451014
Kif21b	kinesin family member 21B	MGI:109234	1	136131389	136177998	1	ENSMUSG00000041642	-0.205675	6.41982	-1.05824	0.308251	0.640928	-5.74809	0.457796
Stradb	STE20-related kinase adaptor beta	MGI:2144047	1	58973522	58995715	1	ENSMUSG00000026027	0.0973668	4.26405	1.06734	0.30424	0.637493	-5.7481	0.455343
Gps2	G protein pathway suppressor 2	MGI:1891751	11	69913888	69916591	1	ENSMUSG00000023170	-0.230911	2.99618	-1.11381	0.284523	0.622764	-5.74848	0.444822
Wfikkn2	WAP, follistatin/kazal, immunoglobulin, kunitz and netrin domain containing 2	MGI:2669209	11	94235956	94246005	-1	ENSMUSG00000044177	-0.41925	-0.634795	-1.10148	0.289663	0.62697	-5.74861	0.447827
Ppp2r5b	protein phosphatase 2, regulatory subunit B', beta	MGI:2388480	19	6227765	6235872	-1	ENSMUSG00000024777	0.0667818	6.39354	1.06651	0.304519	0.637599	-5.74886	0.455419
Rps14	ribosomal protein S14	MGI:98107	18	60774510	60778546	1	ENSMUSG00000024608	-0.050629	6.93388	-0.902496	0.382295	0.698027	-5.74922	0.49858
2310030G06Rik	RIKEN cDNA 2310030G06 gene	MGI:1914202	9	50739691	50746536	-1	ENSMUSG00000032062	-0.404248	-0.551967	-1.08525	0.296541	0.632073	-5.74924	0.451472
Pcdha1	protocadherin alpha 1	MGI:2150982	18	36930184	37187661	1	ENSMUSG00000103442	0.167823	1.44172	1.07638	0.300249	0.634344	-5.74926	0.453093
4933427I04Rik	Riken cDNA 4933427I04 gene	MGI:3613760	4	123859679	123863165	1	ENSMUSG00000073761	-0.147431	0.44787	-0.955932	0.355574	0.677705	-5.74931	0.484065
Casc3	cancer susceptibility candidate 3	MGI:2179723	11	98804905	98833814	1	ENSMUSG00000078676	0.126405	5.8505	1.10974	0.286213	0.624458	-5.74943	0.446033
Gm43692	predicted gene 43692	MGI:5663829	5	32799904	32800965	-1	ENSMUSG00000105429	-0.303509	-0.17623	-1.09537	0.292239	0.629614	-5.74945	0.449715
Rph3al	rabphilin 3A-like (without C2 domains)	MGI:1923492	11	75830999	75938429	-1	ENSMUSG00000020847	0.252421	2.11666	1.08028	0.298671	0.633056	-5.7496	0.452174
Ftsj3	FtsJ RNA methyltransferase homolog 3 (E. coli)	MGI:1860295	11	106249142	106256079	-1	ENSMUSG00000020706	-0.109639	4.23401	-1.07851	0.299432	0.63348	-5.74985	0.452477
Dhcr24	24-dehydrocholesterol reductase	MGI:1922004	4	106561038	106589113	1	ENSMUSG00000034926	-0.238088	5.7846	-1.10069	0.289997	0.627275	-5.75008	0.448044
Ptpdc1	protein tyrosine phosphatase domain containing 1	MGI:2145430	13	48577872	48625664	-1	ENSMUSG00000038042	-0.131156	4.79789	-1.08808	0.295332	0.631199	-5.75015	0.450847
Foxp1	forkhead box P1	MGI:1914004	6	98925338	99522721	-1	ENSMUSG00000030067	0.191066	8.90231	1.1075	0.287144	0.625216	-5.75049	0.446574
Map6d1	MAP6 domain containing 1	MGI:3607784	16	20233303	20241358	-1	ENSMUSG00000041205	-0.148964	5.52357	-1.105	0.28819	0.625938	-5.75053	0.447089
Arl8a	ADP-ribosylation factor-like 8A	MGI:1915974	1	135146824	135156269	1	ENSMUSG00000026426	-0.12129	6.15875	-1.10943	0.286342	0.624458	-5.75056	0.446033
Ddx39	DEAD (Asp-Glu-Ala-Asp) box polypeptide 39	MGI:1915528	8	83715177	83726892	1	ENSMUSG00000005481	0.130973	2.93364	1.08462	0.296797	0.63217	-5.75061	0.451541
Hlf	hepatic leukemia factor	MGI:96108	11	90336536	90390895	-1	ENSMUSG00000003949	0.0969317	7.644	1.05612	0.309183	0.641184	-5.75076	0.457979
Car11	carbonic anhydrase 11	MGI:1336193	7	45699843	45704682	1	ENSMUSG00000003273	0.184175	7.27813	1.11419	0.284363	0.622668	-5.75109	0.444754
Rtf1	RTF1, Paf1/RNA polymerase II complex component	MGI:1309480	2	119675068	119735407	1	ENSMUSG00000027304	0.0763403	5.91502	1.06105	0.306983	0.640015	-5.75146	0.457144
Glb1l2	galactosidase, beta 1-like 2	MGI:2388283	9	26763044	26806468	-1	ENSMUSG00000036395	0.422863	0.784542	1.09289	0.293287	0.630004	-5.75148	0.449994
Sugp1	SURP and G patch domain containing 1	MGI:1917866	8	70042813	70072347	1	ENSMUSG00000011306	-0.0740782	5.38396	-1.0745	0.301056	0.634933	-5.7516	0.453514
Rbak	RB-associated KRAB zinc finger	MGI:1927369	5	143172186	143180775	-1	ENSMUSG00000061898	-0.115018	3.81977	-1.06647	0.304645	0.637686	-5.7516	0.45548
Dlgap5	DLG associated protein 5	MGI:2183453	14	47387779	47418407	-1	ENSMUSG00000037544	0.67935	-0.869738	1.07887	0.299275	0.63348	-5.75179	0.452477
Gm47246	predicted gene, 47246	MGI:6096070	13	59603309	59605662	1	ENSMUSG00000114535	0.163615	2.2963	1.05695	0.308816	0.641154	-5.75206	0.457958
Hlcs	holocarboxylase synthetase (biotin- [propriony-Coenzyme A-carboxylase (ATP-hydrolysing)] ligase)	MGI:894646	16	94128882	94313571	-1	ENSMUSG00000040820	0.103407	4.60072	1.09721	0.291461	0.62907	-5.75212	0.449327
Grem2	gremlin 2, DAN family BMP antagonist	MGI:1344367	1	174833785	174921819	-1	ENSMUSG00000050069	0.118046	4.62485	1.10267	0.289165	0.626671	-5.75217	0.447613
1700066M21Rik	RIKEN cDNA 1700066M21 gene	MGI:1920717	1	57377620	57385423	1	ENSMUSG00000038323	-0.216755	4.14025	-1.08993	0.294547	0.630686	-5.75238	0.450481
Klhl18	kelch-like 18	MGI:2143315	9	110425926	110476694	-1	ENSMUSG00000054792	-0.115647	4.80415	-1.09417	0.292746	0.629726	-5.75258	0.449795
5330425B07Rik	RIKEN cDNA 5330425B07 gene	MGI:1924313	3	116148110	116149136	1	ENSMUSG00000105729	0.66753	-1.56817	1.11275	0.28496	0.623158	-5.75262	0.445103
Gm11266	predicted gene 11266	MGI:3649705	4	82508016	82547292	1	ENSMUSG00000087413	-0.474991	0.564827	-1.104	0.28861	0.626291	-5.75263	0.447341
Serpinf1	serine (or cysteine) peptidase inhibitor, clade F, member 1	MGI:108080	11	75409769	75422701	-1	ENSMUSG00000000753	0.312429	1.67579	1.08538	0.296485	0.632049	-5.75269	0.451454
Ap1s2	adaptor-related protein complex 1, sigma 2 subunit	MGI:1889383	X	163909017	163933666	1	ENSMUSG00000031367	0.15118	5.60757	1.07738	0.299918	0.63389	-5.75319	0.452769
Gm42819	predicted gene 42819	MGI:5662956	3	98030687	98035807	1	ENSMUSG00000105728	0.204069	1.13735	1.07746	0.299881	0.63389	-5.75323	0.452769
Tysnd1	trypsin domain containing 1	MGI:1919017	10	61695514	61702773	1	ENSMUSG00000020087	0.132558	3.55339	1.08333	0.297363	0.63217	-5.75344	0.451541
Bnip2	BCL2/adenovirus E1B interacting protein 2	MGI:109327	9	69989466	70008317	1	ENSMUSG00000011958	-0.202163	4.17639	-1.10214	0.289388	0.626758	-5.75347	0.447675
Gm37786	predicted gene, 37786	MGI:5611014	10	40219583	40222807	-1	ENSMUSG00000102632	0.237754	0.636764	1.09561	0.292139	0.629614	-5.7536	0.449715
Ppp1r16a	protein phosphatase 1, regulatory subunit 16A	MGI:1920312	15	76671615	76694919	1	ENSMUSG00000033819	0.128424	5.44962	1.10552	0.287972	0.625603	-5.75406	0.44685
Cdk11b	cyclin-dependent kinase 11B	MGI:88353	4	155624854	155649938	1	ENSMUSG00000029062	-0.105643	5.16447	-1.08264	0.297657	0.632405	-5.75426	0.451708
Cpsf4	cleavage and polyadenylation specific factor 4	MGI:1861602	5	145167213	145182041	1	ENSMUSG00000029625	-0.155488	3.78335	-1.07016	0.303041	0.636262	-5.75445	0.454464
Tubb3	tubulin, beta 3 class III	MGI:107813	8	123411424	123422015	1	ENSMUSG00000062380	0.088769	7.07606	1.02951	0.321074	0.650137	-5.75451	0.464374
Zcchc18	zinc finger, CCHC domain containing 18	MGI:1914245	X	136993155	136998472	1	ENSMUSG00000031428	0.0549308	7.17749	1.08131	0.298116	0.632689	-5.75464	0.451911
Gm47479	predicted gene, 47479	MGI:6096452	13	114118441	114120416	-1	ENSMUSG00000114696	0.249491	0.908367	1.06767	0.304123	0.637493	-5.75476	0.455343
Elf5	E74-like factor 5	MGI:1335079	2	103411688	103450989	1	ENSMUSG00000027186	-0.394288	-1.49714	-1.00806	0.330879	0.657474	-5.7549	0.469614
Ppp6r2	protein phosphatase 6, regulatory subunit 2	MGI:1918724	15	89211553	89287010	1	ENSMUSG00000036561	0.184932	6.96756	1.10201	0.289444	0.626758	-5.75503	0.447675
Gm7598	predicted gene 7598	MGI:3644312	X	38476461	38482486	1	ENSMUSG00000087390	-0.490291	-0.936988	-1.09821	0.291039	0.628482	-5.75511	0.448906
Slc39a7	solute carrier family 39 (zinc transporter), member 7	MGI:95909	17	34028267	34031690	-1	ENSMUSG00000024327	-0.10153	5.40472	-1.08754	0.295563	0.631433	-5.75602	0.451014
Mrc1	mannose receptor, C type 1	MGI:97142	2	14229392	14332057	1	ENSMUSG00000026712	0.276085	1.5632	1.09506	0.29237	0.629614	-5.75618	0.449715
Clec12a	C-type lectin domain family 12, member a	MGI:3040968	6	129342691	129365303	1	ENSMUSG00000053063	-0.520612	0.758048	-1.09131	0.293958	0.630108	-5.7562	0.450068
Gm16347	predicted gene 16347	MGI:3840141	8	16433175	16437040	1	ENSMUSG00000087363	-0.179314	0.948604	-1.02735	0.321949	0.651236	-5.75623	0.465159
Suclg2	succinate-Coenzyme A ligase, GDP-forming, beta subunit	MGI:1306824	6	95473009	95718800	-1	ENSMUSG00000061838	-0.114738	3.79115	-1.01431	0.328016	0.655939	-5.75637	0.468518
Snx33	sorting nexin 33	MGI:2443239	9	56917193	56928371	-1	ENSMUSG00000032733	-0.217112	4.02284	-1.07943	0.299035	0.633347	-5.75668	0.452381
Thap4	THAP domain containing 4	MGI:1914276	1	93701935	93754864	-1	ENSMUSG00000026279	0.111796	4.25105	1.07769	0.299786	0.633869	-5.75692	0.452755
Ufd1	ubiquitin recognition factor in ER-associated degradation 1	MGI:109353	16	18811779	18835261	1	ENSMUSG00000005262	-0.0660029	5.39984	-1.06133	0.306784	0.639798	-5.75698	0.456989
Mfap3l	microfibrillar-associated protein 3-like	MGI:1918556	8	60632827	60676729	1	ENSMUSG00000031647	0.0710562	6.43	1.0562	0.309087	0.641184	-5.75704	0.457979
Gm48353	predicted gene, 48353	MGI:6097818	10	62858124	62859994	-1	ENSMUSG00000112309	0.385129	0.157699	1.10849	0.286731	0.624998	-5.75713	0.446418
1700003F12Rik	RIKEN cDNA 1700003F12 gene	MGI:1922730	2	154547085	154550003	1	ENSMUSG00000038523	-0.998829	-1.42704	-1.08279	0.297591	0.632405	-5.75721	0.451708
Gls	glutaminase	MGI:95752	1	52163448	52233232	-1	ENSMUSG00000026103	0.0952166	7.92678	1.04127	0.315781	0.646455	-5.75734	0.461744
Nrsn1	neurensin 1	MGI:894662	13	25252040	25270502	-1	ENSMUSG00000048978	0.050146	7.96327	1.03275	0.319502	0.649818	-5.75739	0.464146
H2-M3	histocompatibility 2, M region locus 3	MGI:95915	17	37270220	37274484	1	ENSMUSG00000016206	-0.559615	-0.38813	-1.10818	0.286863	0.625006	-5.75747	0.446423
Gm14327	predicted gene 14327	MGI:3652188	2	177897096	177905784	1	ENSMUSG00000074521	0.30647	0.832042	1.08343	0.297319	0.63217	-5.75751	0.451541
Pgk1	phosphoglycerate kinase 1	MGI:97555	X	106187100	106203699	1	ENSMUSG00000062070	-0.082983	7.02659	-1.00322	0.333145	0.659669	-5.75777	0.471182
Cfap43	cilia and flagella associated protein 43	MGI:1289258	19	47737561	47919299	-1	ENSMUSG00000044948	-0.718687	1.96259	-1.08896	0.294957	0.631199	-5.75777	0.450847
Ndufv3	NADH:ubiquinone oxidoreductase core subunit V3	MGI:1890894	17	31520115	31531326	1	ENSMUSG00000024038	-0.0960527	4.73748	-1.05014	0.311826	0.642945	-5.7579	0.459237
Brd3os	bromodomain containing 3, opposite strand	MGI:106557	2	27442324	27444221	1	ENSMUSG00000109946	-0.114354	3.77246	-1.07118	0.302598	0.635821	-5.758	0.454148
Gpr173	G-protein coupled receptor 173	MGI:1918021	X	152343598	152368704	-1	ENSMUSG00000056679	0.121763	3.83815	1.07295	0.301829	0.635127	-5.75802	0.453653
Heatr3	HEAT repeat containing 3	MGI:2444491	8	88137855	88172027	1	ENSMUSG00000031657	-0.127894	4.88668	-1.10728	0.287236	0.625216	-5.75841	0.446574
Gm42418	predicted gene, 42418	MGI:5649005	17	39846958	39848788	1	ENSMUSG00000098178	0.292192	11.3729	1.08193	0.297961	0.632667	-5.75848	0.451896
Ccdc187	coiled-coil domain containing 187	MGI:3045295	2	26243469	26294557	-1	ENSMUSG00000048038	0.286949	6.16183	1.08178	0.298026	0.632667	-5.75874	0.451896
Prpf4	pre-mRNA processing factor 4	MGI:1917302	4	62408797	62426990	1	ENSMUSG00000066148	-0.11123	4.07138	-1.09258	0.29342	0.630004	-5.75881	0.449994
Elmo3	engulfment and cell motility 3	MGI:2679007	8	105305601	105310760	1	ENSMUSG00000014791	-0.195737	2.34503	-1.0838	0.297161	0.63217	-5.75904	0.451541
Dleu2	deleted in lymphocytic leukemia, 2	MGI:1934030	14	61602839	61682373	-1	ENSMUSG00000097589	0.206797	5.16316	1.09534	0.292253	0.629614	-5.75915	0.449715
4930470G03Rik	RIKEN cDNA 4930470G03 gene	MGI:1922171	13	21440471	21445934	1	ENSMUSG00000085788	0.557966	-0.265469	1.09257	0.293425	0.630004	-5.75922	0.449994
Ank3	ankyrin 3, epithelial	MGI:88026	10	69398773	70027438	1	ENSMUSG00000069601	0.0543876	10.3849	1.02275	0.324045	0.652481	-5.75953	0.466048
Pawr	PRKC, apoptosis, WT1, regulator	MGI:2149961	10	108332121	108414240	1	ENSMUSG00000035873	-0.26344	-0.940855	-1.03282	0.31947	0.649818	-5.75975	0.464146
Gm26563	predicted gene, 26563	MGI:5477057	11	80017354	80029868	-1	ENSMUSG00000097335	0.249556	1.2874	1.09928	0.290589	0.627753	-5.75979	0.448386
Mrpl47	mitochondrial ribosomal protein L47	MGI:1921850	3	32725397	32737605	-1	ENSMUSG00000037531	-0.194637	3.40582	-1.09229	0.293543	0.63004	-5.7599	0.450019
Grk3	G protein-coupled receptor kinase 3	MGI:87941	5	112910482	113015791	-1	ENSMUSG00000042249	-0.179457	5.81878	-1.04865	0.312487	0.643238	-5.76009	0.459446
Vps13b	vacuolar protein sorting 13B	MGI:1916380	15	35371160	35931229	1	ENSMUSG00000037646	0.090043	7.90292	1.10075	0.289973	0.627275	-5.76022	0.448044
Rpl13a	ribosomal protein L13A	MGI:1351455	7	45125558	45128761	-1	ENSMUSG00000074129	-0.0567505	7.61719	-1.01046	0.329684	0.656842	-5.76061	0.469163
St8sia4	ST8 alpha-N-acetyl-neuraminide alpha-2,8-sialyltransferase 4	MGI:106018	1	95587682	95667571	-1	ENSMUSG00000040710	0.0802341	4.83482	1.02181	0.324481	0.653017	-5.76076	0.466431
Tgm3	transglutaminase 3, E polypeptide	MGI:98732	2	130012349	130050399	1	ENSMUSG00000027401	-0.480243	-1.0981	-1.06016	0.307408	0.640346	-5.76082	0.457381
Gm10643	predicted gene 10643	MGI:3642507	8	84063561	84065137	-1	ENSMUSG00000074215	-0.227243	0.95819	-1.09164	0.293817	0.63004	-5.76098	0.450019
Vim	vimentin	MGI:98932	2	13573927	13582826	1	ENSMUSG00000026728	-0.409256	4.34867	-1.08834	0.295222	0.631199	-5.76112	0.450847
Gm5182	predicted gene 5182	MGI:3649174	12	10152142	10158233	1	ENSMUSG00000111942	0.196806	2.16973	1.08593	0.29625	0.631971	-5.76113	0.451398
Gm37517	predicted gene, 37517	MGI:5610745	1	83331298	83332586	-1	ENSMUSG00000104374	0.556371	-0.502686	1.09083	0.294164	0.630343	-5.76114	0.450236
Cyp7b1	cytochrome P450, family 7, subfamily b, polypeptide 1	MGI:104978	3	18071950	18243338	-1	ENSMUSG00000039519	0.114681	3.26976	1.0264	0.322432	0.651448	-5.76116	0.46531
Timm17b	translocase of inner mitochondrial membrane 17b	MGI:1343176	X	7899357	7908351	1	ENSMUSG00000031158	-0.130831	2.69654	-1.0425	0.315175	0.645916	-5.76119	0.461359
Zfp11	zinc finger protein 11	MGI:99156	5	129654593	129670099	-1	ENSMUSG00000051034	-0.090832	3.53662	-1.07488	0.300887	0.634933	-5.76121	0.453514
Gm43759	predicted gene 43759	MGI:5663896	5	112367212	112368472	1	ENSMUSG00000105368	0.138886	1.63303	1.02621	0.322465	0.651448	-5.76157	0.46531
Fam122b	family with sequence similarity 122, member B	MGI:1926005	X	53243415	53269805	-1	ENSMUSG00000036022	-0.166726	1.95326	-1.05405	0.310095	0.641718	-5.76163	0.45836
Tmem107	transmembrane protein 107	MGI:1914160	11	69070806	69073293	1	ENSMUSG00000020895	-0.192468	1.7717	-1.08712	0.295742	0.631433	-5.76166	0.451014
Epn3	epsin 3	MGI:1919139	11	94489599	94499974	-1	ENSMUSG00000010080	-0.628099	0.312629	-1.08443	0.296891	0.63217	-5.76167	0.451541
Gm5415	predicted gene 5415	MGI:3644687	1	32543686	32547294	-1	ENSMUSG00000091318	0.153033	1.87473	1.01735	0.326534	0.654585	-5.76204	0.467551
Rps4x	ribosomal protein S4, X-linked	MGI:98158	X	102184941	102189394	-1	ENSMUSG00000031320	-0.0736351	6.40791	-1.05053	0.311626	0.642945	-5.7625	0.459237
Aurka	aurora kinase A	MGI:894678	2	172356190	172370535	-1	ENSMUSG00000027496	-0.501469	0.236866	-1.09708	0.291518	0.6291	-5.76252	0.449348
5031434C07Rik	RIKEN cDNA 5031434C07 gene	MGI:2442810	6	112285593	112288837	-1	ENSMUSG00000044574	0.286851	-1.19117	1.05352	0.310222	0.64176	-5.76263	0.458391
4930466K18Rik	RIKEN cDNA 4930466K18 gene	MGI:1922219	10	53614369	53615274	1	ENSMUSG00000112332	-0.211674	0.829039	-1.08558	0.296382	0.631971	-5.7628	0.451398
Opn3	opsin 3	MGI:1338022	1	175662421	175692776	-1	ENSMUSG00000026525	-0.321252	0.94906	-1.0924	0.293496	0.63004	-5.76284	0.450019
Mtfp1	mitochondrial fission process 1	MGI:1916686	11	4091480	4095445	-1	ENSMUSG00000004748	-0.301865	3.51422	-1.07426	0.301265	0.634933	-5.76298	0.453514
Trim71	tripartite motif-containing 71	MGI:2685973	9	114507133	114564369	-1	ENSMUSG00000079259	0.172601	1.44502	1.09353	0.292955	0.630004	-5.763	0.449994
Dpp9	dipeptidylpeptidase 9	MGI:2443967	17	56186807	56218905	-1	ENSMUSG00000001229	0.116523	5.73355	1.07427	0.30126	0.634933	-5.76304	0.453514
Gm41414	predicted gene, 41414	MGI:5624299	16	5306801	5450664	1	ENSMUSG00000116029	-0.435887	-0.0346465	-1.06465	0.30544	0.638566	-5.76344	0.456109
Calm2	calmodulin 2	MGI:103250	17	87433412	87446935	-1	ENSMUSG00000036438	-0.0941683	9.17516	-0.994454	0.337244	0.662843	-5.76355	0.473449
Erich1	glutamate rich 1	MGI:3588201	8	14027561	14090301	-1	ENSMUSG00000051978	-0.229938	1.6053	-1.08326	0.297392	0.63217	-5.76387	0.451541
Atg12	autophagy related 12	MGI:1914776	18	46732417	46741579	-1	ENSMUSG00000032905	0.0682017	5.23669	1.05075	0.311447	0.64285	-5.76388	0.459169
Npy5r	neuropeptide Y receptor Y5	MGI:108082	8	66679965	66688128	-1	ENSMUSG00000044014	-0.245633	1.40803	-1.09297	0.293256	0.630004	-5.76388	0.449994
Malat1	metastasis associated lung adenocarcinoma transcript 1 (non-coding RNA)	MGI:1919539	19	5795690	5802672	-1	ENSMUSG00000092341	0.164491	14.4171	1.09534	0.29225	0.629614	-5.764	0.449715
9330171B17Rik	RIKEN cDNA 9330171B17 gene	MGI:3696417	7	79710283	79712357	1	ENSMUSG00000039133	-0.316647	0.556902	-1.05192	0.31104	0.642719	-5.76403	0.459076
Golga2	golgi autoantigen, golgin subfamily a, 2	MGI:2139395	2	32287384	32307921	1	ENSMUSG00000002546	-0.0602642	6.20008	-1.04214	0.315283	0.64598	-5.76405	0.461404
Gm29438	predicted gene 29438	MGI:5580144	6	72104201	72106813	1	ENSMUSG00000101823	0.179499	3.25597	1.09861	0.290873	0.628194	-5.7641	0.448701
Hscb	HscB iron-sulfur cluster co-chaperone	MGI:2141135	5	110829070	110839777	-1	ENSMUSG00000043510	-0.309008	0.849132	-1.07706	0.300055	0.634042	-5.76426	0.452878
Gm42685	predicted gene 42685	MGI:5662822	5	8512463	8514852	-1	ENSMUSG00000105740	-0.202214	1.56905	-1.06865	0.303696	0.637245	-5.76427	0.455165
Gm19938	predicted gene, 19938	MGI:5012123	1	3647309	3658904	-1	ENSMUSG00000102331	0.134486	3.85676	1.09632	0.29184	0.629369	-5.76432	0.44954
Bcl11a	B cell CLL/lymphoma 11A (zinc finger protein)	MGI:106190	11	24078056	24174123	1	ENSMUSG00000000861	-0.121126	6.91725	-1.08657	0.295978	0.631799	-5.76436	0.451275
Mast2	microtubule associated serine/threonine kinase 2	MGI:894676	4	116306762	116464183	-1	ENSMUSG00000003810	0.176144	6.69655	1.08828	0.295249	0.631199	-5.76445	0.450847
Gpr63	G protein-coupled receptor 63	MGI:2135884	4	24966407	25009233	1	ENSMUSG00000040372	0.45304	3.74096	1.10133	0.289729	0.627044	-5.76469	0.447879
Snapc3	small nuclear RNA activating complex, polypeptide 3	MGI:1916338	4	83417724	83467676	1	ENSMUSG00000028483	-0.053698	5.19146	-1.00549	0.331989	0.658549	-5.7647	0.470382
Cyyr1	cysteine and tyrosine-rich protein 1	MGI:2152187	16	85421533	85553397	-1	ENSMUSG00000041134	-0.168237	3.57977	-1.08236	0.297777	0.632451	-5.76488	0.451741
Gm37436	predicted gene, 37436	MGI:5610664	9	107818928	107820012	-1	ENSMUSG00000102670	0.169564	1.34898	1.0947	0.292429	0.629622	-5.76504	0.449721
Rarb	retinoic acid receptor, beta	MGI:97857	14	16430839	16819156	-1	ENSMUSG00000017491	0.475257	6.71585	1.10093	0.289894	0.627262	-5.7651	0.448035
Nbas	neuroblastoma amplified sequence	MGI:1918419	12	13269133	13583811	1	ENSMUSG00000020576	-0.0793569	6.56833	-1.06711	0.304365	0.637493	-5.76514	0.455343
Gm49207	predicted gene, 49207	MGI:6118657	15	7760714	7760992	1	ENSMUSG00000115497	-0.35952	-0.274332	-1.05736	0.308638	0.640928	-5.76524	0.457796
Gm45165	predicted gene 45165	MGI:5753741	8	23696005	23697635	1	ENSMUSG00000109413	-0.442372	0.540776	-1.05601	0.309234	0.641184	-5.76527	0.457979
Gm43210	predicted gene 43210	MGI:5663347	3	130539489	130545640	1	ENSMUSG00000105011	0.19726	1.14705	1.02999	0.320842	0.650091	-5.76533	0.464341
A630081D01Rik	RIKEN cDNA A630081D01 gene	MGI:2138649	1	80747222	80749054	-1	ENSMUSG00000102721	-0.181047	1.78114	-1.05003	0.311874	0.642945	-5.76553	0.459237
Sync	syncoilin	MGI:1916078	4	129287617	129308559	1	ENSMUSG00000001333	-0.333217	0.319925	-1.08502	0.29664	0.632152	-5.76605	0.451528
Ppp2ca	protein phosphatase 2 (formerly 2A), catalytic subunit, alpha isoform	MGI:1321159	11	52098681	52127778	1	ENSMUSG00000020349	-0.0705822	7.76455	-1.03503	0.318558	0.649073	-5.76612	0.463614
Lrrc58	leucine rich repeat containing 58	MGI:2443542	16	37868389	37888858	1	ENSMUSG00000034158	0.0622199	7.94007	1.06977	0.303101	0.636271	-5.76621	0.45447
Tssk2	testis-specific serine kinase 2	MGI:1347559	16	17898637	17900024	1	ENSMUSG00000045521	0.548828	-1.19379	1.09987	0.290343	0.627675	-5.76622	0.44833
Hook2	hook microtubule tethering protein 2	MGI:2181664	8	84990603	85003349	1	ENSMUSG00000052566	-0.236989	2.99568	-1.09978	0.290378	0.627675	-5.76631	0.44833
Mpp4	membrane protein, palmitoylated 4 (MAGUK p55 subfamily member 4)	MGI:2386681	1	59120935	59163389	-1	ENSMUSG00000079550	-0.780345	-1.09843	-1.07341	0.301632	0.635095	-5.76643	0.45363
H3f3a	H3 histone, family 3A	MGI:1097686	1	180800832	180813943	-1	ENSMUSG00000060743	-0.126087	6.1895	-1.08853	0.295141	0.631199	-5.76652	0.450847
Ing1	inhibitor of growth family, member 1	MGI:1349481	8	11555571	11563251	1	ENSMUSG00000045969	-0.104591	4.17965	-1.06644	0.304659	0.637686	-5.76719	0.45548
Tha1	threonine aldolase 1	MGI:1919026	11	117867952	117873481	-1	ENSMUSG00000017713	-0.175309	1.82386	-1.0798	0.298878	0.633271	-5.76723	0.452327
Arfip2	ADP-ribosylation factor interacting protein 2	MGI:1924182	7	105634203	105640416	-1	ENSMUSG00000030881	-0.0806978	5.36131	-1.08357	0.297235	0.63217	-5.76725	0.451541
Thrsp	thyroid hormone responsive	MGI:109126	7	97412938	97417730	-1	ENSMUSG00000035686	-0.278441	1.25358	-1.05528	0.309554	0.641184	-5.76731	0.457979
Ccdc38	coiled-coil domain containing 38	MGI:2444738	10	93540632	93584327	1	ENSMUSG00000036168	-0.313974	-0.0397108	-1.08256	0.29769	0.632405	-5.76733	0.451708
Hcls1	hematopoietic cell specific Lyn substrate 1	MGI:104568	16	36934983	36963212	1	ENSMUSG00000022831	-0.243134	1.24746	-1.09338	0.29308	0.630004	-5.76755	0.449994
Myb	myeloblastosis oncogene	MGI:97249	10	21124935	21160984	-1	ENSMUSG00000019982	-0.503558	1.27024	-1.08992	0.294551	0.630686	-5.76767	0.450481
A930027P06Rik	RIKEN cDNA A930027P06 gene	MGI:3026956	13	17951938	17954912	1	ENSMUSG00000113688	0.336439	0.0299655	1.06037	0.307313	0.640346	-5.76777	0.457381
Gm47011	predicted gene, 47011	MGI:6095691	13	14377987	14379573	-1	ENSMUSG00000113981	0.399863	-0.323151	1.07819	0.299568	0.633674	-5.76793	0.452615
Ttc7	tetratricopeptide repeat domain 7	MGI:1920999	17	87282886	87381769	1	ENSMUSG00000036918	-0.246745	3.64797	-1.07011	0.303064	0.636262	-5.76794	0.454464
Fem1b	feminization 1 homolog b (C. elegans)	MGI:1335087	9	62791821	62811934	-1	ENSMUSG00000032244	0.0764576	7.031	1.09286	0.2933	0.630004	-5.76811	0.449994
Xylt2	xylosyltransferase II	MGI:2444797	11	94663851	94677515	-1	ENSMUSG00000020868	0.160107	4.32887	1.09074	0.2942	0.630351	-5.76822	0.450241
Gm8226	predicted gene 8226	MGI:3643827	9	84423984	84424781	1	ENSMUSG00000099927	-0.324152	-0.752156	-1.0513	0.311308	0.642768	-5.76826	0.459111
4833415N18Rik	RIKEN cDNA 4833415N18 gene	MGI:1921011	16	11778429	11781500	1	ENSMUSG00000115936	0.267467	2.11664	1.06441	0.305545	0.63865	-5.7683	0.456169
Klhl41	kelch-like 41	MGI:2683854	2	69670120	69684230	1	ENSMUSG00000075307	-0.4519	-0.95803	-1.0824	0.29776	0.632451	-5.76831	0.451741
Opa3	optic atrophy 3	MGI:2686271	7	19228334	19256543	1	ENSMUSG00000052214	0.0839105	5.05184	1.07166	0.302367	0.635619	-5.7684	0.454004
Ctxn1	cortexin 1	MGI:88566	8	4257660	4259274	-1	ENSMUSG00000048644	0.0809336	7.78846	1.06705	0.304395	0.637493	-5.76899	0.455343
Ube2o	ubiquitin-conjugating enzyme E2O	MGI:2444266	11	116537740	116581447	-1	ENSMUSG00000020802	0.110665	6.70945	1.06112	0.306987	0.640015	-5.7691	0.457144
Btaf1	B-TFIID TATA-box binding protein associated factor 1	MGI:2147538	19	36926079	37012752	1	ENSMUSG00000040565	0.0713747	5.70177	1.00842	0.33064	0.657422	-5.76916	0.469577
Cdk4	cyclin-dependent kinase 4	MGI:88357	10	127063534	127067920	1	ENSMUSG00000006728	-0.101158	4.89538	-1.04616	0.313597	0.644422	-5.76919	0.460292
Lama2	laminin, alpha 2	MGI:99912	10	26980036	27619758	-1	ENSMUSG00000019899	-0.14336	5.05512	-1.07851	0.29943	0.63348	-5.76933	0.452477
Fxyd4	FXYD domain-containing ion transport regulator 4	MGI:1889005	6	117933559	117937692	-1	ENSMUSG00000004988	0.286814	0.546214	1.06831	0.303845	0.637351	-5.76945	0.455241
Gm15238	predicted gene 15238	MGI:3641766	X	167776261	167777556	1	ENSMUSG00000084378	-0.252553	0.80092	-1.06018	0.307396	0.640346	-5.76957	0.457381
Khnyn	KH and NYN domain containing	MGI:2451333	14	55884947	55898775	1	ENSMUSG00000047153	-0.0645234	4.79785	-1.05003	0.311766	0.642945	-5.76967	0.459237
Cyp46a1	cytochrome P450, family 46, subfamily a, polypeptide 1	MGI:1341877	12	108334381	108362234	1	ENSMUSG00000021259	0.0562745	7.12916	1.03574	0.318153	0.648791	-5.76976	0.463412
Kcnc4	potassium voltage gated channel, Shaw-related subfamily, member 4	MGI:96670	3	107438303	107459552	-1	ENSMUSG00000027895	-0.814276	3.46646	-1.09642	0.291796	0.62935	-5.76984	0.449526
Ten1	TEN1 telomerase capping complex subunit	MGI:1916785	11	116198855	116215318	1	ENSMUSG00000020778	-0.134757	3.16419	-1.0587	0.308048	0.640928	-5.77005	0.457796
Nup88	nucleoporin 88	MGI:104900	11	70943058	70969973	-1	ENSMUSG00000040667	0.115619	5.60943	1.09011	0.29447	0.630655	-5.77009	0.450459
Nf2	neurofibromin 2	MGI:97307	11	4765845	4849536	-1	ENSMUSG00000009073	-0.0552289	6.14658	-1.04926	0.31211	0.643061	-5.77034	0.459319
Etv5	ets variant 5	MGI:1096867	16	22381309	22439719	-1	ENSMUSG00000013089	0.391099	6.40296	1.09554	0.292169	0.629614	-5.77077	0.449715
Airn	antisense Igf2r RNA	MGI:1353471	17	12741311	12860136	1	ENSMUSG00000078247	0.334283	-0.522963	1.06133	0.306892	0.639955	-5.77092	0.457101
Cmklr1	chemokine-like receptor 1	MGI:109603	5	113612354	113650426	-1	ENSMUSG00000042190	0.274243	0.992235	1.05153	0.311213	0.642768	-5.77104	0.459111
Ccdc180	coiled-coil domain containing 180	MGI:2685871	4	45890303	45950774	1	ENSMUSG00000035539	-1.14416	0.26066	-1.0742	0.301289	0.634933	-5.77126	0.453514
Itgb3	integrin beta 3	MGI:96612	11	104608000	104670476	1	ENSMUSG00000020689	-0.562829	1.33893	-1.08496	0.296663	0.632152	-5.77126	0.451528
Cap1	CAP, adenylate cyclase-associated protein 1 (yeast)	MGI:88262	4	122859047	122886056	-1	ENSMUSG00000028656	0.126006	7.91279	1.08614	0.296161	0.631911	-5.77129	0.451356
Gtf2e2	general transcription factor II E, polypeptide 2 (beta subunit)	MGI:1915403	8	33731833	33777173	1	ENSMUSG00000031585	0.139366	2.98196	1.05223	0.310901	0.642687	-5.77136	0.459053
Efnb1	ephrin B1	MGI:102708	X	99136130	99148991	1	ENSMUSG00000031217	0.168338	3.14397	1.05607	0.309206	0.641184	-5.77144	0.457979
Scarb1	scavenger receptor class B, member 1	MGI:893578	5	125277087	125341094	-1	ENSMUSG00000037936	0.180814	5.14884	1.07394	0.301402	0.634949	-5.77157	0.453525
Spidr	scaffolding protein involved in DNA repair	MGI:1924834	16	15889224	16146851	-1	ENSMUSG00000041974	-0.221867	1.76152	-1.0817	0.29806	0.632667	-5.77158	0.451896
Gm11762	predicted gene 11762	MGI:3651277	11	119548630	119569046	1	ENSMUSG00000087675	-0.961103	-0.920312	-1.06551	0.305065	0.63833	-5.77168	0.455941
Gm10791	predicted gene 10791	MGI:3641949	16	84972214	84979451	1	ENSMUSG00000115518	0.239422	1.83288	1.07416	0.301306	0.634933	-5.77177	0.453514
Dennd1a	DENN/MADD domain containing 1A	MGI:2442794	2	37798991	38287390	-1	ENSMUSG00000035392	0.0940629	6.39359	1.05501	0.309673	0.641293	-5.77186	0.458057
Gm42548	predicted gene 42548	MGI:5662685	6	28233081	28237013	-1	ENSMUSG00000106959	0.0839396	2.31689	0.962083	0.352584	0.67467	-5.7721	0.481897
Ppm1a	protein phosphatase 1A, magnesium dependent, alpha isoform	MGI:99878	12	72757455	72799819	1	ENSMUSG00000021096	-0.09471	7.49168	-1.05154	0.311206	0.642768	-5.77226	0.459111
Gm44846	predicted gene 44846	MGI:5753422	7	88119158	88122400	1	ENSMUSG00000108993	0.292569	5.44868	1.07926	0.299106	0.633377	-5.77228	0.452403
Dmpk	dystrophia myotonica-protein kinase	MGI:94906	7	19083849	19093821	1	ENSMUSG00000030409	0.120413	4.03933	1.00435	0.332621	0.65903	-5.77265	0.470726
Gm36931	predicted gene, 36931	MGI:5610159	17	51766643	51771443	-1	ENSMUSG00000103779	-0.305652	1.36682	-1.00725	0.331274	0.658055	-5.7729	0.47003
Gm26904	predicted gene, 26904	MGI:5477398	17	46471501	46825221	1	ENSMUSG00000097560	0.28756	0.935109	1.04903	0.312322	0.643157	-5.77292	0.459389
Gm38387	predicted gene, 38387	MGI:5613622	1	66769290	66771866	-1	ENSMUSG00000102374	0.178413	2.28351	1.07763	0.299811	0.633869	-5.77294	0.452755
Sfpq	splicing factor proline/glutamine rich (polypyrimidine tract binding protein associated)	MGI:1918764	4	127021324	127037013	1	ENSMUSG00000028820	0.132891	7.76361	1.08119	0.29828	0.632829	-5.77316	0.452011
Kcna5	potassium voltage-gated channel, shaker-related subfamily, member 5	MGI:96662	6	126532551	126535412	-1	ENSMUSG00000045534	0.305312	4.22634	1.07352	0.301584	0.63507	-5.77344	0.453612
Grsf1	G-rich RNA sequence binding factor 1	MGI:106479	5	88659448	88676171	-1	ENSMUSG00000044221	-0.126997	5.69431	-1.05292	0.310595	0.642247	-5.77355	0.458739
Birc2	baculoviral IAP repeat-containing 2	MGI:1197009	9	7818227	7837064	-1	ENSMUSG00000057367	0.0817401	5.22181	1.067	0.30439	0.637493	-5.77357	0.455343
mt-Nd5	mitochondrially encoded NADH dehydrogenase 5	MGI:102496	MT	11742	13565	1	ENSMUSG00000064367	0.0736208	11.3728	0.997468	0.335831	0.661597	-5.77367	0.472559
Hsph1	heat shock 105kDa/110kDa protein 1	MGI:105053	5	149614287	149636376	-1	ENSMUSG00000029657	0.0877381	7.6942	1.04712	0.313168	0.643812	-5.77371	0.459856
Tank	TRAF family member-associated Nf-kappa B activator	MGI:107676	2	61578585	61654171	1	ENSMUSG00000064289	-0.0851908	4.3858	-1.01441	0.327873	0.65578	-5.77375	0.468405
Ociad1	OCIA domain containing 1	MGI:1915345	5	73292784	73314069	1	ENSMUSG00000029152	-0.0833729	7.26245	-1.01108	0.329504	0.656842	-5.77377	0.469163
Gm47761	predicted gene, 47761	MGI:6096912	10	17318085	17323228	-1	ENSMUSG00000112478	-0.582036	-0.0128298	-1.04972	0.312014	0.643033	-5.7738	0.4593
Galnt4	polypeptide N-acetylgalactosaminyltransferase 4	MGI:894692	10	99108159	99113247	1	ENSMUSG00000090035	-0.117253	2.641	-1.07309	0.301661	0.635095	-5.77384	0.45363
Ucp3	uncoupling protein 3 (mitochondrial, proton carrier)	MGI:1099787	7	100472990	100486432	1	ENSMUSG00000032942	0.184574	1.02007	0.998141	0.335432	0.661062	-5.77386	0.472177
Pex14	peroxisomal biogenesis factor 14	MGI:1927868	4	148960535	149099876	-1	ENSMUSG00000028975	0.0946413	4.58174	1.08628	0.2961	0.631911	-5.77394	0.451356
G730003C15Rik	RIKEN cDNA G730003C15 gene	MGI:3641700	1	59119833	59122141	1	ENSMUSG00000097573	0.174675	1.51081	1.0397	0.316455	0.647224	-5.77395	0.462293
Frg1	FSHD region gene 1	MGI:893597	8	41397459	41417074	-1	ENSMUSG00000031590	-0.144984	2.92446	-1.06857	0.30373	0.637248	-5.77416	0.455168
Mctp1	multiple C2 domains, transmembrane 1	MGI:1926021	13	76384535	77031810	1	ENSMUSG00000021596	0.252988	7.63995	1.07859	0.299397	0.63348	-5.77437	0.452477
Mcts2	malignant T cell amplified sequence 2	MGI:1913655	2	152687035	152687946	1	ENSMUSG00000042814	-0.156725	2.20867	-1.09209	0.293628	0.63004	-5.77437	0.450019
Pds5b	PDS5 cohesin associated factor B	MGI:2140945	5	150673739	150810690	1	ENSMUSG00000034021	0.0797561	7.25802	1.06531	0.305151	0.638372	-5.77438	0.45597
Dlk1	delta like non-canonical Notch ligand 1	MGI:94900	12	109452823	109463336	1	ENSMUSG00000040856	0.663118	3.83937	1.09199	0.293671	0.63004	-5.77447	0.450019
Gm48717	predicted gene, 48717	MGI:6098367	9	37138553	37139624	-1	ENSMUSG00000111254	-0.357823	0.935184	-1.07248	0.302035	0.635127	-5.77458	0.453653
Rhpn2	rhophilin, Rho GTPase binding protein 2	MGI:1289234	7	35334170	35392289	1	ENSMUSG00000030494	-0.238874	2.39123	-1.07624	0.300411	0.63445	-5.77464	0.453169
Zfp385c	zinc finger protein 385C	MGI:3608347	11	100627543	100692455	-1	ENSMUSG00000014198	0.588688	-0.528333	1.08	0.298792	0.633158	-5.77506	0.452246
8430406P12Rik	RIKEN cDNA 8430406P12 gene	MGI:1918744	13	17735985	17737054	-1	ENSMUSG00000113432	-0.147008	1.25834	-1.03548	0.318271	0.64883	-5.77511	0.463441
Ccl27a	chemokine (C-C motif) ligand 27A	MGI:1343459	4	41769467	41774247	-1	ENSMUSG00000073888	-0.408394	4.7789	-1.08578	0.296314	0.631971	-5.77515	0.451398
Ndc80	NDC80 kinetochore complex component	MGI:1914302	17	71496100	71526857	-1	ENSMUSG00000024056	-1.19598	-1.62995	-1.08895	0.294964	0.631199	-5.77523	0.450847
Trpv4	transient receptor potential cation channel, subfamily V, member 4	MGI:1926945	5	114622152	114658421	-1	ENSMUSG00000014158	0.564377	0.558963	1.08067	0.298503	0.632958	-5.77555	0.452104
Phactr3	phosphatase and actin regulator 3	MGI:1921439	2	178118975	178338492	1	ENSMUSG00000027525	0.111105	6.74027	1.08026	0.298679	0.633056	-5.7756	0.452174
Kctd1	potassium channel tetramerisation domain containing 1	MGI:1918269	18	14968685	15151446	-1	ENSMUSG00000036225	0.102568	6.66745	0.999299	0.334975	0.660713	-5.77568	0.471928
Tmem80	transmembrane protein 80	MGI:1918698	7	141327739	141337156	1	ENSMUSG00000025505	-0.0665221	3.75176	-0.99867	0.335166	0.660803	-5.77589	0.471992
Sort1	sortilin 1	MGI:1338015	3	108284082	108361511	1	ENSMUSG00000068747	-0.0775481	8.76347	-1.04352	0.314771	0.645406	-5.77593	0.460994
AI661453	expressed sequence AI661453	MGI:2146908	17	47436615	47470638	1	ENSMUSG00000034382	-0.381207	-0.996926	-1.04738	0.313052	0.64371	-5.77599	0.459783
Cyb5a	cytochrome b5 type A (microsomal)	MGI:1926952	18	84851338	84880401	1	ENSMUSG00000024646	-0.0998243	4.72301	-1.0423	0.315317	0.64598	-5.77615	0.461404
Cbr3	carbonyl reductase 3	MGI:1309992	16	93683215	93690990	1	ENSMUSG00000022947	0.176283	3.57089	1.04112	0.315844	0.646517	-5.77625	0.461789
Clmn	calmin	MGI:2136957	12	104763117	104865076	-1	ENSMUSG00000021097	-0.139693	6.57928	-1.04493	0.314144	0.64468	-5.77649	0.460476
Tmem255a	transmembrane protein 255A	MGI:3045722	X	38196573	38252439	-1	ENSMUSG00000036502	-0.233134	3.28346	-1.08125	0.298255	0.632829	-5.77657	0.452011
Hist3h2a	histone cluster 3, H2a	MGI:2448458	11	58954685	58956830	1	ENSMUSG00000078851	-0.0727653	5.12313	-1.03994	0.316266	0.64704	-5.77668	0.462162
Ccdc114	coiled-coil domain containing 114	MGI:2446120	7	45924072	45948963	1	ENSMUSG00000040189	-0.484752	0.926545	-1.05775	0.308467	0.640928	-5.77689	0.457796
Gm8707	predicted gene 8707	MGI:3643201	9	41651893	41655282	1	ENSMUSG00000098093	-0.413066	1.18625	-1.07388	0.301429	0.634949	-5.77691	0.453525
Zfp397	zinc finger protein 397	MGI:1916506	18	23954692	23964673	1	ENSMUSG00000024276	0.154141	5.93746	1.06413	0.305669	0.638841	-5.77724	0.456306
Col22a1	collagen, type XXII, alpha 1	MGI:1916950	15	71795795	72034227	-1	ENSMUSG00000079022	0.412919	-0.567389	1.0227	0.324171	0.652625	-5.77726	0.466151
Ankrd37	ankyrin repeat domain 37	MGI:3603344	8	45996902	46005707	-1	ENSMUSG00000050914	0.275392	1.92602	1.07361	0.301547	0.63506	-5.77729	0.453605
Gm14824	predicted gene 14824	MGI:3802065	X	105327739	105328475	-1	ENSMUSG00000083744	-0.194311	1.01619	-1.07008	0.303042	0.636262	-5.7776	0.454464
Gm10037	predicted gene 10037	MGI:3645096	13	67831106	67844035	1	ENSMUSG00000058246	0.560269	-1.51222	1.07592	0.300547	0.6346	-5.77778	0.453277
Gm43813	predicted gene 43813	MGI:5663950	5	123406487	123411864	1	ENSMUSG00000106636	0.145349	2.74363	1.06307	0.306132	0.639293	-5.77795	0.456629
Ndfip1	Nedd4 family interacting protein 1	MGI:1929601	18	38418975	38464399	1	ENSMUSG00000024425	-0.0809339	6.43579	-0.991227	0.338761	0.664243	-5.77796	0.474449
Ppp4c	protein phosphatase 4, catalytic subunit	MGI:1891763	7	126785866	126792496	-1	ENSMUSG00000030697	-0.125394	4.35346	-1.08472	0.296765	0.63217	-5.77831	0.451541
Cd37	CD37 antigen	MGI:88330	7	45233632	45239115	-1	ENSMUSG00000030798	0.314669	1.48349	1.08811	0.295321	0.631199	-5.77852	0.450847
Wdr60	WD repeat domain 60	MGI:2445085	12	116206262	116263022	-1	ENSMUSG00000042050	-0.0619301	4.39802	-0.952218	0.357388	0.679242	-5.77853	0.485163
Lrrc28	leucine rich repeat containing 28	MGI:1915689	7	67513410	67645268	-1	ENSMUSG00000030556	0.206586	4.13078	1.08806	0.295341	0.631199	-5.77857	0.450847
Wdr5b	WD repeat domain 5B	MGI:1916794	16	36041190	36043928	1	ENSMUSG00000034379	-0.212643	2.64202	-1.08791	0.295404	0.631265	-5.77873	0.450894
Msrb3	methionine sulfoxide reductase B3	MGI:2443538	10	120781096	120899101	-1	ENSMUSG00000051236	-0.365016	2.27726	-1.08728	0.295672	0.631433	-5.7788	0.451014
1700030K09Rik	RIKEN cDNA 1700030K09 gene	MGI:1919504	8	72443880	72461001	1	ENSMUSG00000052794	-0.0830322	3.01398	-0.98441	0.34188	0.666493	-5.77903	0.476057
2010320M18Rik	RIKEN cDNA 2010320M18 gene	MGI:1919343	8	70776815	70777823	1	ENSMUSG00000100691	0.123062	1.3245	0.982813	0.342638	0.666833	-5.77913	0.4763
Prelid3a	PRELI domain containing 3A	MGI:2442865	18	67464849	67480581	1	ENSMUSG00000024530	0.101389	4.81587	1.0674	0.304243	0.637493	-5.77914	0.455343
Gm42981	predicted gene 42981	MGI:5663118	5	44492170	44495421	-1	ENSMUSG00000105282	-0.29601	1.56768	-1.08735	0.295645	0.631433	-5.77931	0.451014
Hcfc2	host cell factor C2	MGI:1915183	10	82696160	82742428	1	ENSMUSG00000020246	0.0939189	4.52313	1.02534	0.322966	0.651868	-5.77971	0.465611
Gm46136	predicted gene, 46136	MGI:5825773	9	122935812	122942819	1	ENSMUSG00000111163	0.36484	0.289313	0.986945	0.340782	0.66612	-5.77974	0.47579
Fbxo28	F-box protein 28	MGI:1261890	1	182313102	182341629	-1	ENSMUSG00000047539	-0.100208	5.30415	-1.04235	0.315296	0.64598	-5.78009	0.461404
Gm35281	predicted gene, 35281	MGI:5594440	14	29786828	29852408	-1	ENSMUSG00000114774	-0.581965	-0.547951	-1.08129	0.298236	0.632829	-5.78009	0.452011
Fastkd1	FAST kinase domains 1	MGI:2444596	2	69686815	69713516	-1	ENSMUSG00000027086	-0.13771	3.46079	-1.06813	0.303925	0.637365	-5.78013	0.455251
Lag3	lymphocyte-activation gene 3	MGI:106588	6	124904361	124911705	-1	ENSMUSG00000030124	-0.239442	-0.0120099	-1.04309	0.314886	0.645505	-5.78022	0.461065
Gm44063	predicted gene, 44063	MGI:5690455	2	37659146	37659521	1	ENSMUSG00000108226	-0.494715	-0.875299	-1.05988	0.307529	0.640393	-5.78027	0.457414
Gm13630	predicted gene 13630	MGI:3650561	2	66409494	66421588	1	ENSMUSG00000085386	0.156736	1.42386	0.997574	0.335678	0.66148	-5.78071	0.472476
Zcchc7	zinc finger, CCHC domain containing 7	MGI:2442912	4	44755877	44932215	1	ENSMUSG00000035649	0.129744	6.60949	1.07448	0.301169	0.634933	-5.78079	0.453514
Ddx11	DEAD/H (Asp-Glu-Ala-Asp/His) box helicase 11	MGI:2443590	17	66123520	66152174	1	ENSMUSG00000035842	-0.0792885	2.72621	-0.866404	0.4011	0.712129	-5.78083	0.508653
Tmem67	transmembrane protein 67	MGI:1923928	4	12039355	12090020	-1	ENSMUSG00000049488	0.100916	3.70594	1.07273	0.301864	0.635127	-5.78088	0.453653
Gm43844	predicted gene 43844	MGI:5663981	6	17914996	17920600	1	ENSMUSG00000106858	0.169346	2.72938	1.03634	0.317993	0.648643	-5.7809	0.463307
C730002L08Rik	RIKEN cDNA C730002L08 gene	MGI:2443493	19	20534527	20552330	-1	ENSMUSG00000114469	-1.09195	-0.22521	-1.04655	0.313421	0.644197	-5.78096	0.460131
Plk2	polo like kinase 2	MGI:1099790	13	110395046	110400844	1	ENSMUSG00000021701	0.129062	7.64577	1.07923	0.299123	0.633377	-5.78096	0.452403
Cckbr	cholecystokinin B receptor	MGI:99479	7	105425731	105470898	1	ENSMUSG00000030898	-0.598525	3.37988	-1.07283	0.301884	0.635127	-5.78105	0.453653
Spire2	spire type actin nucleation factor 2	MGI:2446256	8	123332713	123369515	1	ENSMUSG00000010154	0.0945328	3.29899	1.02244	0.324186	0.652625	-5.78138	0.466151
Gpnmb	glycoprotein (transmembrane) nmb	MGI:1934765	6	49036546	49070929	1	ENSMUSG00000029816	-0.675748	-1.17053	-1.05542	0.309494	0.641184	-5.78146	0.457979
Rab3c	RAB3C, member RAS oncogene family	MGI:1914545	13	110054187	110280996	-1	ENSMUSG00000021700	0.106558	7.26278	1.0796	0.29896	0.633347	-5.78153	0.452381
Ift172	intraflagellar transport 172	MGI:2682064	5	31253277	31291116	-1	ENSMUSG00000038564	0.125477	5.89902	1.07091	0.302716	0.635821	-5.78169	0.454148
Dag1	dystroglycan 1	MGI:101864	9	108204634	108263958	-1	ENSMUSG00000039952	0.0944017	7.05783	1.05473	0.309795	0.641411	-5.78185	0.458141
Gm45363	predicted gene 45363	MGI:5791199	8	91055264	91056557	1	ENSMUSG00000110377	0.228625	0.208162	1.05102	0.311375	0.642837	-5.78188	0.45916
Gm48025	predicted gene, 48025	MGI:6097338	10	70975506	70993040	-1	ENSMUSG00000112745	0.429595	-1.35784	1.02615	0.322599	0.651476	-5.78209	0.46533
Agtrap	angiotensin II, type I receptor-associated protein	MGI:1339977	4	148077061	148088031	-1	ENSMUSG00000029007	0.111445	2.64141	1.0123	0.328837	0.656477	-5.78211	0.468902
Gm17022	predicted gene 17022	MGI:4937849	8	13086509	13087430	1	ENSMUSG00000091784	0.236599	1.00284	1.08081	0.298441	0.632897	-5.78212	0.45206
Mex3d	mex3 RNA binding family member D	MGI:2681847	10	80380355	80387659	-1	ENSMUSG00000048696	-0.148172	3.7918	-1.05296	0.310579	0.642247	-5.78216	0.458739
Ntan1	N-terminal Asn amidase	MGI:108471	16	13818845	13835451	1	ENSMUSG00000022681	-0.108052	4.59303	-1.04722	0.313126	0.643793	-5.78244	0.459842
Fam118a	family with sequence similarity 118, member A	MGI:1920475	15	85028948	85062830	1	ENSMUSG00000022434	-0.156309	3.67979	-1.08428	0.296953	0.63217	-5.7825	0.451541
Gm42651	predicted gene 42651	MGI:5662788	5	123682130	123683468	-1	ENSMUSG00000104877	0.190185	1.29646	1.07412	0.301324	0.634933	-5.78252	0.453514
Cldn10	claudin 10	MGI:1913101	14	118787908	118875489	1	ENSMUSG00000022132	-0.141764	4.02768	-1.05272	0.310684	0.642363	-5.78255	0.458821
Sstr3	somatostatin receptor 3	MGI:98329	15	78537008	78544685	-1	ENSMUSG00000044933	-0.980377	1.86505	-1.06317	0.306089	0.639293	-5.78255	0.456629
Gm43917	predicted gene, 43917	MGI:5690309	6	86261555	86263914	-1	ENSMUSG00000107745	0.177322	2.31539	1.02631	0.322527	0.651476	-5.78266	0.46533
Slc25a35	solute carrier family 25, member 35	MGI:1919248	11	68968131	68974365	1	ENSMUSG00000018740	0.195683	2.50019	1.07305	0.30179	0.635127	-5.78289	0.453653
Rer1	retention in endoplasmic reticulum sorting receptor 1	MGI:1915080	4	155074110	155086382	-1	ENSMUSG00000029048	-0.0772932	4.69898	-1.05419	0.309925	0.641542	-5.7831	0.458235
Gm44704	predicted gene 44704	MGI:5753280	7	89215108	89217097	-1	ENSMUSG00000109576	0.225317	1.10373	1.07433	0.301233	0.634933	-5.78314	0.453514
Npy2r	neuropeptide Y receptor Y2	MGI:108418	3	82538383	82548084	-1	ENSMUSG00000028004	0.384049	2.43119	1.07807	0.299619	0.633674	-5.78332	0.452615
6330403K07Rik	RIKEN cDNA 6330403K07 gene	MGI:1918001	11	71031941	71033513	-1	ENSMUSG00000018451	-0.145708	5.88978	-1.08344	0.297315	0.63217	-5.78337	0.451541
Dcst1	DC-STAMP domain containing 1	MGI:1925022	3	89350219	89365253	-1	ENSMUSG00000042672	-0.235887	2.66701	-1.08042	0.298611	0.633049	-5.78353	0.452169
Pkd2	polycystic kidney disease 2	MGI:1099818	5	104459450	104505819	1	ENSMUSG00000034462	0.108873	5.35815	1.06052	0.307249	0.640334	-5.78355	0.457372
Gm37248	predicted gene, 37248	MGI:5610476	17	51796017	51799190	-1	ENSMUSG00000103216	-0.557303	0.881035	-1.06943	0.303357	0.636698	-5.78356	0.454775
Zfp207	zinc finger protein 207	MGI:1340045	11	80383279	80405733	1	ENSMUSG00000017421	0.0437077	6.84912	0.896323	0.385468	0.700363	-5.78386	0.500249
Mrps11	mitochondrial ribosomal protein S11	MGI:1915244	7	78783119	78792989	1	ENSMUSG00000030611	0.118416	3.16485	1.02328	0.32388	0.652381	-5.78399	0.465977
Mapkbp1	mitogen-activated protein kinase binding protein 1	MGI:1347004	2	119972699	120027408	1	ENSMUSG00000033902	0.115092	6.44101	1.06245	0.306403	0.639482	-5.78402	0.456763
Dym	dymeclin	MGI:1918480	18	75018772	75286966	1	ENSMUSG00000035765	0.0561184	5.42406	0.999276	0.334882	0.660713	-5.78407	0.471928
Atp8a1	ATPase, aminophospholipid transporter (APLT), class I, type 8A, member 1	MGI:1330848	5	67618140	67847434	-1	ENSMUSG00000037685	0.0949023	8.63248	1.07303	0.301795	0.635127	-5.78408	0.453653
Cfap54	cilia and flagella associated protein 54	MGI:1922208	10	92775619	93081618	-1	ENSMUSG00000020014	0.0786	6.41066	0.929528	0.368706	0.686971	-5.78478	0.490683
5930430L01Rik	RIKEN cDNA 5930430L01 gene	MGI:2443110	5	148990056	148995223	-1	ENSMUSG00000106951	0.0737526	2.86503	0.877636	0.395183	0.706758	-5.78484	0.504816
Tshz1	teashirt zinc finger family member 1	MGI:1346031	18	84011627	84086404	-1	ENSMUSG00000046982	0.191883	5.83793	1.08092	0.298394	0.632873	-5.78521	0.452043
Txnrd1	thioredoxin reductase 1	MGI:1354175	10	82833951	82897712	1	ENSMUSG00000020250	0.0605493	5.42149	1.0672	0.304217	0.637493	-5.78546	0.455343
Sat1	spermidine/spermine N1-acetyl transferase 1	MGI:98233	X	155213132	155216449	-1	ENSMUSG00000025283	0.0756791	4.16199	0.979816	0.344063	0.667741	-5.78561	0.476948
Nrg3os	neuregulin 3, opposite strand	MGI:1922420	14	38898302	38958794	1	ENSMUSG00000093528	0.326805	-0.178943	1.05431	0.309981	0.641591	-5.7858	0.45827
Gm42847	predicted gene 42847	MGI:5662984	5	33990510	33993062	-1	ENSMUSG00000106743	-0.254082	1.40488	-1.03622	0.318048	0.648643	-5.78588	0.463307
2410004P03Rik	RIKEN cDNA 2410004P03 gene	MGI:1920917	12	17003319	17011727	-1	ENSMUSG00000071398	-0.819122	0.486813	-1.04593	0.313698	0.644474	-5.78592	0.460329
2810442N19Rik	RIKEN cDNA 2810442N19 gene	MGI:1920003	1	162004969	162016494	1	ENSMUSG00000090260	-0.207676	-0.540107	-1.03844	0.316941	0.647743	-5.78609	0.462664
F5	coagulation factor V	MGI:88382	1	164151838	164220277	1	ENSMUSG00000026579	-0.157306	1.37746	-1.0293	0.321065	0.650137	-5.78619	0.464374
Gm45496	predicted gene 45496	MGI:5791332	8	88560033	88562949	1	ENSMUSG00000110187	0.374318	0.00186773	1.06501	0.305284	0.638441	-5.7862	0.45602
Cib2	calcium and integrin binding family member 2	MGI:1929293	9	54544794	54560218	-1	ENSMUSG00000037493	-0.283759	1.82964	-1.0247	0.323261	0.652117	-5.78623	0.465788
Speer4b	spermatogenesis associated glutamate (E)-rich protein 4B	MGI:1920776	5	27495639	27501438	-1	ENSMUSG00000048703	0.242352	1.77673	1.06209	0.306559	0.639645	-5.78623	0.45688
1110035H17Rik	RIKEN cDNA 1110035H17 gene	MGI:1915936	7	29155680	29156920	1	ENSMUSG00000099098	0.195653	-0.485863	0.945138	0.360864	0.682141	-5.78627	0.487234
Asic2	acid-sensing (proton-gated) ion channel 2	MGI:1100867	11	80880169	81968457	-1	ENSMUSG00000020704	0.213956	4.88134	1.04528	0.31399	0.644673	-5.78639	0.460471
Fam107b	family with sequence similarity 107, member B	MGI:1913790	2	3570488	3782142	1	ENSMUSG00000026655	-0.0895344	2.58189	-0.908186	0.379386	0.695107	-5.78658	0.496494
Scamp1	secretory carrier membrane protein 1	MGI:1349480	13	94201310	94285857	-1	ENSMUSG00000021687	0.0616806	7.67626	0.972138	0.347735	0.670379	-5.78666	0.478832
Atp5mpl	ATP synthase membrane subunit 6.8PL	MGI:1917507	12	111961375	111966977	-1	ENSMUSG00000021290	-0.0902088	4.42478	-0.983083	0.342579	0.666786	-5.78682	0.476266
Nabp2	nucleic acid binding protein 2	MGI:1917167	10	128401395	128411492	-1	ENSMUSG00000025374	-0.0748053	4.35716	-1.02944	0.320998	0.650137	-5.78692	0.464374
Jmjd4	jumonji domain containing 4	MGI:2144404	11	59450045	59458567	1	ENSMUSG00000036819	0.102948	4.99259	1.0599	0.307519	0.640393	-5.78697	0.457414
Gm44967	predicted gene 44967	MGI:5753543	7	80994683	80995313	1	ENSMUSG00000109302	0.460442	-0.771231	1.05541	0.309496	0.641184	-5.78697	0.457979
Gcnt2	glucosaminyl (N-acetyl) transferase 2, I-branching enzyme	MGI:1100870	13	40859754	40960892	1	ENSMUSG00000021360	0.160325	6.15506	1.0507	0.31158	0.642945	-5.78703	0.459237
Sult4a1	sulfotransferase family 4A, member 1	MGI:1888971	15	84076097	84105754	-1	ENSMUSG00000018865	-0.135592	7.23262	-1.00303	0.333236	0.659669	-5.78727	0.471182
0610010K14Rik	RIKEN cDNA 0610010K14 gene	MGI:1915609	11	70235206	70237914	-1	ENSMUSG00000020831	-0.071438	3.00339	-0.891873	0.387767	0.701621	-5.78738	0.501148
Dnah11	dynein, axonemal, heavy chain 11	MGI:1100864	12	117877982	118199043	-1	ENSMUSG00000018581	0.683228	2.20874	1.02841	0.321575	0.650729	-5.7874	0.464797
Tmsb10	thymosin, beta 10	MGI:109146	6	72957347	72958748	-1	ENSMUSG00000079523	-0.11733	6.13963	-1.03102	0.320391	0.649909	-5.78774	0.464211
Nt5m	5',3'-nucleotidase, mitochondrial	MGI:1917127	11	59839447	59880968	1	ENSMUSG00000032615	0.0862953	3.64106	1.03823	0.317035	0.647798	-5.78785	0.462703
Dcp1a	decapping mRNA 1A	MGI:1923151	14	30479535	30527063	1	ENSMUSG00000021962	0.0936647	5.17371	1.0668	0.304502	0.637599	-5.78792	0.455419
Gm16008	predicted gene 16008	MGI:3802048	4	156022008	156031643	-1	ENSMUSG00000087381	-0.376705	-0.81785	-1.0321	0.319904	0.649818	-5.78797	0.464146
Gm48203	predicted gene, 48203	MGI:6097591	10	105392502	105394286	-1	ENSMUSG00000112512	-0.335829	-0.455131	-1.02682	0.322293	0.651448	-5.78809	0.46531
Col13a1	collagen, type XIII, alpha 1	MGI:1277201	10	61838236	61979108	-1	ENSMUSG00000058806	-0.641886	-1.09647	-1.04373	0.314679	0.645403	-5.78821	0.460992
Flt3	FMS-like tyrosine kinase 3	MGI:95559	5	147330741	147400489	-1	ENSMUSG00000042817	-0.886101	1.22158	-1.07256	0.302001	0.635127	-5.78839	0.453653
Nono	non-POU-domain-containing, octamer binding protein	MGI:1855692	X	101429318	101448591	1	ENSMUSG00000031311	0.0870516	6.15591	1.05	0.311889	0.642945	-5.78852	0.459237
Zfp874a	zinc finger protein 874a	MGI:3040703	13	67424549	67451624	-1	ENSMUSG00000069206	-0.215388	2.52436	-1.07631	0.300378	0.634449	-5.7886	0.453168
Pbld2	phenazine biosynthesis-like protein domain containing 2	MGI:1914557	10	63024315	63058813	1	ENSMUSG00000020072	0.480395	-0.110647	1.06344	0.30597	0.639194	-5.78877	0.456558
Gm42843	predicted gene 42843	MGI:5662980	3	56163954	56167569	-1	ENSMUSG00000105293	0.1166	4.41082	1.05774	0.308471	0.640928	-5.78891	0.457796
Zc3h12c	zinc finger CCCH type containing 12C	MGI:3026959	9	52111344	52168572	-1	ENSMUSG00000035164	0.193581	5.64828	1.07094	0.302704	0.635821	-5.78911	0.454148
Copz2	coatomer protein complex, subunit zeta 2	MGI:1929008	11	96849870	96861203	1	ENSMUSG00000018672	0.21543	0.636031	1.00226	0.333571	0.660007	-5.78924	0.471424
Lrrk1	leucine-rich repeat kinase 1	MGI:2142227	7	66226912	66388350	-1	ENSMUSG00000015133	0.246613	2.60961	1.05775	0.308464	0.640928	-5.78953	0.457796
Gm47702	predicted gene, 47702	MGI:6096817	10	32638831	32639486	-1	ENSMUSG00000112914	0.271506	1.75229	1.06303	0.306148	0.639293	-5.78976	0.456629
Mterf4	mitochondrial transcription termination factor 4	MGI:1918355	1	93299211	93305915	-1	ENSMUSG00000026273	-0.163794	3.69372	-1.0772	0.299994	0.633982	-5.78983	0.452835
Bzw2	basic leucine zipper and W2 domains 2	MGI:1914162	12	36091835	36158080	-1	ENSMUSG00000020547	-0.129804	4.49949	-1.05909	0.307875	0.64077	-5.78983	0.457683
Usp10	ubiquitin specific peptidase 10	MGI:894652	8	119910360	119957560	1	ENSMUSG00000031826	0.0801779	5.54404	1.01914	0.325799	0.654229	-5.78984	0.467297
Lrrc45	leucine rich repeat containing 45	MGI:2387183	11	120713925	120721128	1	ENSMUSG00000025145	-0.0687257	5.01297	-0.986097	0.341081	0.66631	-5.78988	0.475926
Gm43883	predicted gene, 43883	MGI:5690275	6	46785953	46789702	1	ENSMUSG00000108217	0.266253	1.64213	1.05566	0.309386	0.641184	-5.79	0.457979
Nme7	NME/NM23 family member 7	MGI:2449121	1	164304121	164437725	1	ENSMUSG00000026575	0.158234	3.84558	1.05782	0.308434	0.640928	-5.79002	0.457796
Plxna3	plexin A3	MGI:107683	X	74329066	74344689	1	ENSMUSG00000031398	-0.209403	4.52806	-1.05366	0.310271	0.64176	-5.79015	0.458391
Hpf1	histone PARylation factor 1	MGI:1919862	8	60890418	60908671	1	ENSMUSG00000038005	-0.0738445	4.66114	-1.02881	0.321287	0.650349	-5.79024	0.464525
Rpl10-ps3	ribosomal protein L10, pseudogene 3	MGI:3704336	9	50344201	50344968	-1	ENSMUSG00000058443	-0.235151	0.709835	-0.995937	0.336548	0.662123	-5.79036	0.472935
Wnt10a	wingless-type MMTV integration site family, member 10A	MGI:108071	1	74791516	74804179	1	ENSMUSG00000026167	-0.901124	0.217926	-1.06486	0.305347	0.638441	-5.79042	0.45602
Zfp853	zinc finger protein 853	MGI:2685638	5	143287038	143293623	-1	ENSMUSG00000093910	0.381767	0.409689	1.04925	0.312224	0.643157	-5.79044	0.459389
Oas1c	2'-5' oligoadenylate synthetase 1C	MGI:2149633	5	120800194	120812514	-1	ENSMUSG00000001166	-0.7701	-0.988128	-1.07658	0.300263	0.634344	-5.79047	0.453093
Nfkb2	nuclear factor of kappa light polypeptide gene enhancer in B cells 2, p49/p100	MGI:1099800	19	46304737	46312090	1	ENSMUSG00000025225	0.188833	1.12199	1.01641	0.327023	0.655223	-5.79056	0.468007
Rabac1	Rab acceptor 1 (prenylated)	MGI:1201692	7	24969752	24972754	-1	ENSMUSG00000003380	-0.121356	5.61679	-1.04968	0.31203	0.643033	-5.79087	0.4593
Asah1	N-acylsphingosine amidohydrolase 1	MGI:1277124	8	41340197	41374773	-1	ENSMUSG00000031591	-0.0947875	4.6149	-1.02011	0.325353	0.65382	-5.79108	0.467004
Cnr1	cannabinoid receptor 1 (brain)	MGI:104615	4	33924593	33948831	1	ENSMUSG00000044288	0.235176	8.05891	1.05828	0.308232	0.640928	-5.79138	0.457796
Gm45698	predicted gene 45698	MGI:5804813	7	81590894	81592028	1	ENSMUSG00000109428	-0.252005	0.0524653	-1.04544	0.313901	0.644673	-5.79142	0.460471
Gm42727	predicted gene 42727	MGI:5662864	5	65616949	65619771	1	ENSMUSG00000106767	0.184718	1.53263	1.06259	0.306343	0.639459	-5.79147	0.456747
Grb2	growth factor receptor bound protein 2	MGI:95805	11	115644045	115708597	-1	ENSMUSG00000059923	-0.1115	6.53416	-1.0628	0.306251	0.639438	-5.79149	0.456732
Cars2	cysteinyl-tRNA synthetase 2 (mitochondrial)(putative)	MGI:1919191	8	11513977	11550783	-1	ENSMUSG00000056228	-0.120805	3.31147	-1.03564	0.318304	0.64883	-5.79149	0.463441
4930578C19Rik	RIKEN cDNA 4930578C19 gene	MGI:1923155	X	18414881	18461397	-1	ENSMUSG00000037358	0.192583	0.212781	0.98915	0.339638	0.665179	-5.79158	0.475118
Myo1b	myosin IB	MGI:107752	1	51749765	51916071	-1	ENSMUSG00000018417	0.0858984	6.36765	1.01471	0.32783	0.65578	-5.79207	0.468405
Gm20421	predicted gene 20421	MGI:5141886	4	154960770	154961678	-1	ENSMUSG00000092483	0.303762	-0.870626	1.01788	0.326318	0.654585	-5.7921	0.467551
Gart	phosphoribosylglycinamide formyltransferase	MGI:95654	16	91621186	91646952	-1	ENSMUSG00000022962	-0.180679	4.56942	-1.03288	0.31955	0.649818	-5.79269	0.464146
Nlgn2	neuroligin 2	MGI:2681835	11	69823122	69837784	-1	ENSMUSG00000051790	0.120951	8.15192	1.04786	0.31284	0.643538	-5.79283	0.45966
Gm47260	predicted gene, 47260	MGI:6096093	12	103412492	103415596	-1	ENSMUSG00000113328	0.100554	3.87011	1.06804	0.303938	0.637365	-5.79289	0.455251
Stard10	START domain containing 10	MGI:1860093	7	101317086	101346626	1	ENSMUSG00000030688	-0.0897631	5.4625	-1.02865	0.321463	0.650571	-5.79292	0.464684
Rnls	renalase, FAD-dependent amine oxidase	MGI:1915045	19	33137747	33392295	-1	ENSMUSG00000071573	-0.249898	0.740489	-1.07414	0.301316	0.634933	-5.79298	0.453514
Ctnna3	catenin (cadherin associated protein), alpha 3	MGI:2661445	10	63430098	65003667	1	ENSMUSG00000060843	0.242406	3.38591	1.06492	0.305322	0.638441	-5.79342	0.45602
Esrrb	estrogen related receptor, beta	MGI:1346832	12	86361117	86521628	1	ENSMUSG00000021255	-0.919034	-0.325482	-1.06188	0.306654	0.639645	-5.79355	0.45688
Gm48885	predicted gene, 48885	MGI:6098643	13	32095279	32099175	-1	ENSMUSG00000112944	0.186705	1.84846	1.05618	0.309157	0.641184	-5.79369	0.457979
Ube3c	ubiquitin protein ligase E3C	MGI:2140998	5	29569242	29676092	1	ENSMUSG00000039000	0.0438327	6.55885	1.01318	0.328432	0.656208	-5.79382	0.46871
Rnf128	ring finger protein 128	MGI:1914139	X	139563316	139673145	1	ENSMUSG00000031438	-0.125591	2.8292	-1.001	0.334152	0.660326	-5.79395	0.471652
Gbp5	guanylate binding protein 5	MGI:2429943	3	142493978	142522344	1	ENSMUSG00000105504	-0.181047	1.24619	-1.03084	0.320437	0.649909	-5.79462	0.464211
Psmg3	proteasome (prosome, macropain) assembly chaperone 3	MGI:1913756	5	139823592	139826885	-1	ENSMUSG00000029551	-0.132923	2.13433	-1.0173	0.326537	0.654585	-5.7947	0.467551
Nkiras2	NFKB inhibitor interacting Ras-like protein 2	MGI:1919216	11	100619244	100627607	1	ENSMUSG00000017837	0.112462	3.12553	1.02232	0.324283	0.652752	-5.79506	0.466242
Gm38008	predicted gene, 38008	MGI:5611236	1	9258617	9259134	-1	ENSMUSG00000103819	0.501168	-1.20634	1.0599	0.30752	0.640393	-5.7952	0.457414
Gm37051	predicted gene, 37051	MGI:5610279	1	25620238	25623180	-1	ENSMUSG00000104221	0.0807174	3.66652	0.936806	0.364984	0.684851	-5.7952	0.489169
Cntnap5c	contactin associated protein-like 5C	MGI:3646013	17	57769570	58410355	1	ENSMUSG00000038048	0.147483	3.19845	1.04488	0.314168	0.64468	-5.79522	0.460476
Klf8	Kruppel-like factor 8	MGI:2442430	X	153237466	153396132	1	ENSMUSG00000041649	0.138814	3.41077	0.997511	0.335811	0.661597	-5.79524	0.472559
Eif4a2	eukaryotic translation initiation factor 4A2	MGI:106906	16	23107444	23114136	1	ENSMUSG00000022884	-0.068295	8.36119	-1.01831	0.326157	0.65443	-5.79538	0.46744
Me1	malic enzyme 1, NADP(+)-dependent, cytosolic	MGI:97043	9	86581371	86695953	-1	ENSMUSG00000032418	-0.219417	4.12875	-1.06265	0.306315	0.639459	-5.79551	0.456747
Manba	mannosidase, beta A, lysosomal	MGI:88175	3	135485611	135571404	1	ENSMUSG00000028164	-0.312483	2.32702	-1.05574	0.309349	0.641184	-5.79567	0.457979
Gm8615	predicted pseudogene 8615	MGI:3647532	5	149155108	149156209	-1	ENSMUSG00000024437	-0.530971	-0.583092	-1.06211	0.306551	0.639645	-5.79571	0.45688
Zfp133-ps	zinc finger protein 133, pseudogene	MGI:2176612	2	144459280	144500267	1	ENSMUSG00000083674	0.217692	1.37422	1.05764	0.308512	0.640928	-5.79578	0.457796
Kif17	kinesin family member 17	MGI:1098229	4	138250435	138301967	1	ENSMUSG00000028758	0.189472	5.68793	1.07109	0.302639	0.635821	-5.79585	0.454148
Gm38394	predicted gene, 38394	MGI:5614057	1	133619940	133661318	-1	ENSMUSG00000094410	0.10452	6.81858	1.01624	0.327129	0.655367	-5.79588	0.46811
Gldn	gliomedin	MGI:2388361	9	54286486	54341786	1	ENSMUSG00000046167	-0.44962	-0.0168653	-1.07132	0.302537	0.635821	-5.79588	0.454148
Uspl1	ubiquitin specific peptidase like 1	MGI:2442342	5	149184350	149215434	1	ENSMUSG00000041264	0.111125	5.07147	1.05811	0.308308	0.640928	-5.79598	0.457796
Tubgcp3	tubulin, gamma complex associated protein 3	MGI:2183752	8	12614277	12672248	-1	ENSMUSG00000000759	0.090787	5.16019	1.02652	0.32243	0.651448	-5.796	0.46531
Supt20	suppressor of Ty 20	MGI:1929651	3	54692807	54728766	1	ENSMUSG00000027751	-0.104418	5.04724	-1.04084	0.315973	0.646578	-5.79629	0.461832
Fam69b	family with sequence similarity 69, member B	MGI:1927576	2	26628457	26636497	1	ENSMUSG00000036186	0.119746	4.5148	1.05617	0.309159	0.641184	-5.79639	0.457979
Mybpc3	myosin binding protein C, cardiac	MGI:102844	2	91118144	91136516	1	ENSMUSG00000002100	-0.655328	-1.4844	-1.05593	0.309266	0.641184	-5.79643	0.457979
Gm12346	predicted gene 12346	MGI:3649810	11	77293444	77295898	1	ENSMUSG00000083899	-0.137481	2.5163	-1.03002	0.320825	0.650091	-5.79654	0.464341
Gm42552	predicted gene 42552	MGI:5662689	5	43143831	43148327	-1	ENSMUSG00000105087	0.24792	0.22453	1.02351	0.323803	0.652381	-5.79671	0.465977
Ythdc2	YTH domain containing 2	MGI:2448561	18	44827746	44889724	1	ENSMUSG00000034653	0.108364	5.53567	0.996682	0.336199	0.661936	-5.7969	0.472802
Chrm2	cholinergic receptor, muscarinic 2, cardiac	MGI:88397	6	36388084	36528414	1	ENSMUSG00000045613	-0.352023	3.86481	-1.05873	0.308036	0.640928	-5.79708	0.457796
Gm47988	predicted gene, 47988	MGI:6097280	12	66501762	66502546	-1	ENSMUSG00000113808	0.233621	0.327321	1.04194	0.31547	0.646016	-5.79764	0.46143
Gm48138	predicted gene, 48138	MGI:6097502	13	96556232	96559111	1	ENSMUSG00000113842	-0.19227	1.25401	-1.06047	0.307271	0.640334	-5.79773	0.457372
Rbpms2	RNA binding protein with multiple splicing 2	MGI:1919223	9	65629648	65660528	1	ENSMUSG00000032387	-0.260149	0.570498	-0.997377	0.335873	0.661597	-5.79777	0.472559
Dynll1	dynein light chain LC8-type 1	MGI:1861457	5	115297110	115300999	-1	ENSMUSG00000009013	-0.0697769	6.66058	-0.969852	0.348902	0.671183	-5.798	0.479406
Txndc9	thioredoxin domain containing 9	MGI:2138153	1	37985189	37997893	-1	ENSMUSG00000058407	-0.109207	5.27222	-1.0239	0.323624	0.652303	-5.79825	0.465921
Gm43460	predicted gene 43460	MGI:5663597	5	147428830	147429886	1	ENSMUSG00000106891	-0.317439	0.995674	-1.05935	0.307764	0.640676	-5.79826	0.457616
Map3k4	mitogen-activated protein kinase kinase kinase 4	MGI:1346875	17	12227621	12318796	-1	ENSMUSG00000014426	0.140731	6.11949	1.06894	0.30357	0.637049	-5.79833	0.455025
Tmem102	transmembrane protein 102	MGI:1921591	11	69803603	69805624	-1	ENSMUSG00000089876	0.333715	-0.435402	1.01558	0.327432	0.65558	-5.79837	0.468262
Ube2q1	ubiquitin-conjugating enzyme E2Q family member 1	MGI:1917343	3	89773616	89784000	1	ENSMUSG00000042572	-0.10431	5.45708	-1.05755	0.308555	0.640928	-5.79839	0.457796
Zfp143	zinc finger protein 143	MGI:1277969	7	110061217	110095394	1	ENSMUSG00000061079	-0.203997	3.08311	-1.05542	0.309493	0.641184	-5.79854	0.457979
Taf9	TATA-box binding protein associated factor 9	MGI:1888697	13	100651579	100656060	1	ENSMUSG00000052293	0.114227	2.78336	1.02595	0.322583	0.651476	-5.79862	0.46533
Plcb1	phospholipase C, beta 1	MGI:97613	2	134786067	135475258	1	ENSMUSG00000051177	0.0722697	8.76537	0.999669	0.334802	0.660713	-5.79865	0.471928
Akap8	A kinase (PRKA) anchor protein 8	MGI:1928488	17	32303676	32321153	-1	ENSMUSG00000024045	0.0614949	5.89793	1.01985	0.325367	0.65382	-5.79865	0.467004
Cacng5	calcium channel, voltage-dependent, gamma subunit 5	MGI:2157946	11	107874605	107915055	-1	ENSMUSG00000040373	0.201112	3.76977	1.0305	0.320628	0.64996	-5.79875	0.464247
Brcc3	BRCA1/BRCA2-containing complex, subunit 3	MGI:2389572	X	75416628	75454001	1	ENSMUSG00000031201	-0.0892111	4.46269	-1.01202	0.329043	0.65657	-5.79896	0.468969
Pdcd4	programmed cell death 4	MGI:107490	19	53892231	53929861	1	ENSMUSG00000024975	-0.0542897	5.39417	-0.935136	0.365814	0.685597	-5.7991	0.489702
Acot5	acyl-CoA thioesterase 5	MGI:2384969	12	84069325	84076020	1	ENSMUSG00000042540	-0.939005	-1.17703	-1.05786	0.308416	0.640928	-5.7992	0.457796
Dynlrb1	dynein light chain roadblock-type 1	MGI:1914318	2	155236533	155250277	1	ENSMUSG00000047459	-0.0772571	5.61138	-1.03635	0.317973	0.648643	-5.79929	0.463307
Tmem167	transmembrane protein 167	MGI:1913324	13	90089123	90143907	1	ENSMUSG00000012422	-0.071601	6.04107	-0.974353	0.346736	0.670271	-5.79939	0.478755
Cenpb	centromere protein B	MGI:88376	2	131175182	131180067	-1	ENSMUSG00000068267	-0.0865795	6.78176	-1.04529	0.313984	0.644673	-5.7995	0.460471
Ndufaf8	NADH:ubiquinone oxidoreductase complex assembly factor 8	MGI:1913676	11	120098928	120100705	1	ENSMUSG00000078572	0.167265	2.79095	1.00524	0.332208	0.658615	-5.79963	0.470429
Mmp17	matrix metallopeptidase 17	MGI:1346076	5	129584169	129611099	1	ENSMUSG00000029436	0.105813	7.31735	1.03154	0.320157	0.649818	-5.79969	0.464146
Nop53	NOP53 ribosome biogenesis factor	MGI:2154441	7	15936183	15946074	-1	ENSMUSG00000041560	-0.0937721	5.22795	-0.995586	0.336713	0.662246	-5.79971	0.473023
Heatr5a	HEAT repeat containing 5A	MGI:2444133	12	51875871	51971321	-1	ENSMUSG00000035181	-0.0928396	4.26025	-1.01955	0.325586	0.654025	-5.80009	0.467151
Gm47471	predicted gene, 47471	MGI:6096440	17	66738754	66746047	1	ENSMUSG00000114291	0.356181	-0.594988	1.03131	0.320261	0.649836	-5.8002	0.464159
Gm26674	predicted gene, 26674	MGI:5477168	10	8884637	8886878	1	ENSMUSG00000097597	0.406201	-0.288299	1.06703	0.304403	0.637493	-5.80029	0.455343
Gm6733	predicted gene 6733	MGI:3645402	11	72833461	72835380	1	ENSMUSG00000084329	0.240481	1.49037	1.03945	0.316595	0.647306	-5.80037	0.462352
Gm13268	predicted gene 13268	MGI:3651947	2	14626889	14627321	-1	ENSMUSG00000070271	0.505222	1.28694	1.05915	0.307851	0.64077	-5.80054	0.457683
Eva1c	eva-1 homolog C (C. elegans)	MGI:1918217	16	90826719	90905109	1	ENSMUSG00000039903	-0.247556	0.24416	-1.03531	0.318453	0.648995	-5.80062	0.463558
Plscr3	phospholipid scramblase 3	MGI:1917560	11	69846376	69852058	1	ENSMUSG00000019461	-0.170514	3.16667	-1.05538	0.309511	0.641184	-5.80077	0.457979
Bad	BCL2-associated agonist of cell death	MGI:1096330	19	6941861	6951898	1	ENSMUSG00000024959	-0.12271	3.31907	-1.04951	0.312107	0.643061	-5.8008	0.459319
Capn10	calpain 10	MGI:1344392	1	92934376	92947941	1	ENSMUSG00000026270	0.170417	4.26746	1.0563	0.309102	0.641184	-5.80086	0.457979
Emsy	EMSY, BRCA2-interacting transcriptional repressor	MGI:1924203	7	98587137	98656783	-1	ENSMUSG00000035401	0.102375	6.49539	1.05682	0.308874	0.641161	-5.8009	0.457962
Grwd1	glutamate-rich WD repeat containing 1	MGI:2141989	7	45825223	45830944	-1	ENSMUSG00000053801	0.121169	3.01184	1.0475	0.312978	0.643625	-5.80108	0.459722
Pak4	p21 (RAC1) activated kinase 4	MGI:1917834	7	28558819	28598185	-1	ENSMUSG00000030602	-0.0851518	2.74317	-0.96878	0.349349	0.671579	-5.80116	0.479689
Tnip2	TNFAIP3 interacting protein 2	MGI:2386643	5	34496087	34513991	-1	ENSMUSG00000059866	-0.185922	3.43634	-1.04598	0.313676	0.644474	-5.80118	0.460329
Klhdc2	kelch domain containing 2	MGI:1916804	12	69296681	69310687	1	ENSMUSG00000020978	-0.162021	5.59042	-1.03758	0.317435	0.648343	-5.80144	0.463092
Chst2	carbohydrate sulfotransferase 2	MGI:1891160	9	95399292	95406722	-1	ENSMUSG00000033350	-0.0430445	7.03263	-0.989369	0.339534	0.665087	-5.80157	0.475052
Pld6	phospholipase D family, member 6	MGI:2687283	11	59783897	59787645	-1	ENSMUSG00000043648	0.329037	1.65455	1.05448	0.309905	0.641542	-5.80162	0.458235
Sp100	nuclear antigen Sp100	MGI:109561	1	85649988	85709998	1	ENSMUSG00000026222	-0.256256	1.63749	-1.04779	0.31287	0.643538	-5.8017	0.45966
Gm37258	predicted gene, 37258	MGI:5610486	1	182006060	182007686	-1	ENSMUSG00000102760	-0.267409	1.07626	-1.05021	0.311795	0.642945	-5.80175	0.459237
Itpripl1	inositol 1,4,5-triphosphate receptor interacting protein-like 1	MGI:1920588	2	127138772	127143442	-1	ENSMUSG00000074825	-0.335126	1.10709	-1.05825	0.308244	0.640928	-5.80182	0.457796
Hrh2	histamine receptor H2	MGI:108482	13	54192129	54236180	1	ENSMUSG00000034987	0.191538	3.56656	1.04793	0.312808	0.643538	-5.80192	0.45966
Gm43830	predicted gene 43830	MGI:5663967	5	48790900	48791966	-1	ENSMUSG00000105454	0.34906	0.303845	1.06456	0.30548	0.638582	-5.80194	0.45612
Coq7	demethyl-Q 7	MGI:107207	7	118509659	118533356	-1	ENSMUSG00000030652	-0.135157	3.08252	-1.0295	0.321082	0.650137	-5.80201	0.464374
Zfp974	zinc finger protein 974	MGI:1920680	7	27907392	27929460	-1	ENSMUSG00000070709	-0.26466	3.2435	-1.06524	0.305183	0.638372	-5.80212	0.45597
Gm47588	predicted gene, 47588	MGI:6096631	13	63410918	63414767	-1	ENSMUSG00000113126	-0.208145	2.04301	-1.05048	0.311676	0.642945	-5.80228	0.459237
Cd3eap	CD3E antigen, epsilon polypeptide associated protein	MGI:1917583	7	19356014	19359483	-1	ENSMUSG00000047649	-0.160897	3.71102	-1.03471	0.318723	0.64922	-5.80248	0.463719
Pstk	phosphoseryl-tRNA kinase	MGI:2685945	7	131371141	131394482	1	ENSMUSG00000063179	-0.183769	4.30402	-1.05756	0.30855	0.640928	-5.80258	0.457796
Hivep1	human immunodeficiency virus type I enhancer binding protein 1	MGI:96100	13	42052021	42192537	1	ENSMUSG00000021366	-0.465616	5.83589	-1.05738	0.308627	0.640928	-5.80268	0.457796
Tstd2	thiosulfate sulfurtransferase (rhodanese)-like domain containing 2	MGI:3039624	4	46114746	46138694	-1	ENSMUSG00000035495	-0.152368	3.99693	-1.04867	0.312478	0.643238	-5.80277	0.459446
Stk3	serine/threonine kinase 3	MGI:1928487	15	34875496	35178921	-1	ENSMUSG00000022329	-0.19631	3.27365	-1.05035	0.311736	0.642945	-5.80301	0.459237
2600014E21Rik	RIKEN cDNA 2600014E21 gene	MGI:1919384	2	75138843	75317820	1	ENSMUSG00000100303	-0.845281	-1.03523	-1.04864	0.312493	0.643238	-5.80307	0.459446
Syt1	synaptotagmin I	MGI:99667	10	108497650	109010982	-1	ENSMUSG00000035864	-0.201053	9.59144	-1.04526	0.313996	0.644673	-5.80312	0.460471
Cox6b1	cytochrome c oxidase, subunit 6B1	MGI:107460	7	30616861	30626151	-1	ENSMUSG00000036751	-0.103116	6.08943	-1.01463	0.327867	0.65578	-5.80317	0.468405
Pik3cg	phosphatidylinositol-4,5-bisphosphate 3-kinase catalytic subunit gamma	MGI:1353576	12	32173473	32208659	-1	ENSMUSG00000020573	0.181212	2.34562	1.03229	0.319817	0.649818	-5.80318	0.464146
Scamp4	secretory carrier membrane protein 4	MGI:1928947	10	80602872	80615783	1	ENSMUSG00000113949	0.0858958	4.49783	1.03452	0.318764	0.64922	-5.80342	0.463719
Smg5	Smg-5 homolog, nonsense mediated mRNA decay factor (C. elegans)	MGI:2447364	3	88336260	88362338	1	ENSMUSG00000001415	0.121114	6.80553	1.06389	0.305775	0.638924	-5.8035	0.456365
Ubl7	ubiquitin-like 7 (bone marrow stromal cell-derived)	MGI:1916709	9	57910979	57929968	1	ENSMUSG00000055720	-0.102069	4.78051	-0.996455	0.336306	0.661936	-5.8037	0.472802
Gm42595	predicted gene 42595	MGI:5662732	5	110661392	110662998	1	ENSMUSG00000105161	-0.217411	1.02221	-1.06024	0.307372	0.640346	-5.80382	0.457381
Ikbkap	inhibitor of kappa light polypeptide enhancer in B cells, kinase complex-associated protein	MGI:1914544	4	56749680	56802331	-1	ENSMUSG00000028431	-0.076516	6.05564	-1.03329	0.319367	0.649818	-5.80413	0.464146
Gm48270	predicted gene, 48270	MGI:6097694	10	50255675	50259522	1	ENSMUSG00000112667	-0.392351	-0.681233	-1.02764	0.321925	0.651236	-5.80426	0.465159
2810402E24Rik	RIKEN cDNA 2810402E24 gene	MGI:1913715	14	20641009	20644048	1	ENSMUSG00000099966	-0.171313	1.4795	-1.05729	0.308641	0.640928	-5.80437	0.457796
Adam11	a disintegrin and metallopeptidase domain 11	MGI:1098667	11	102761439	102780262	1	ENSMUSG00000020926	-0.291531	6.33995	-1.06071	0.307164	0.640247	-5.80439	0.45731
Camk1	calcium/calmodulin-dependent protein kinase I	MGI:1098535	6	113334124	113343984	-1	ENSMUSG00000030272	-0.23587	4.39367	-1.03174	0.320066	0.649818	-5.80444	0.464146
E330037G11Rik	RIKEN cDNA E330037G11 gene	MGI:2142689	8	13264102	13265187	-1	ENSMUSG00000107531	-0.213253	-0.134396	-0.971687	0.347951	0.670478	-5.80455	0.478903
Btbd2	BTB (POZ) domain containing 2	MGI:1933831	10	80642617	80657071	-1	ENSMUSG00000003344	0.122329	5.73967	1.03762	0.317417	0.648343	-5.80467	0.463092
2010007H06Rik	RIKEN cDNA 2010007H06 gene	MGI:1917099	9	51278513	51284210	1	ENSMUSG00000044694	0.204235	0.536862	1.01249	0.328787	0.656462	-5.80497	0.468892
D630036H23Rik	RIKEN cDNA D630036H23 gene	MGI:3704386	12	36381242	36382181	-1	ENSMUSG00000091007	0.239189	-0.370412	1.00863	0.330532	0.657422	-5.80501	0.469577
Gm49538	predicted gene, 49538	MGI:6155240	16	15587365	15588059	1	ENSMUSG00000116386	-0.365889	-0.385528	-1.04318	0.314923	0.645514	-5.80542	0.461072
Romo1	reactive oxygen species modulator 1	MGI:1914317	2	156144039	156145797	1	ENSMUSG00000067847	-0.113641	3.4026	-0.9784	0.344836	0.668609	-5.80548	0.477568
F2r	coagulation factor II (thrombin) receptor	MGI:101802	13	95601803	95618487	-1	ENSMUSG00000048376	0.085459	2.95465	0.984407	0.341882	0.666493	-5.80566	0.476057
Rragd	Ras-related GTP binding D	MGI:1098604	4	32983037	33022180	1	ENSMUSG00000028278	0.16787	7.68015	1.04884	0.312404	0.643238	-5.80571	0.459446
Snx11	sorting nexin 11	MGI:1921729	11	96767555	96777559	-1	ENSMUSG00000020876	-0.0858924	4.51032	-1.06175	0.306667	0.639645	-5.80572	0.45688
Gm33027	predicted gene, 33027	MGI:5592186	7	129398102	129403090	-1	ENSMUSG00000108713	0.329543	-0.558438	1.03335	0.319339	0.649818	-5.80609	0.464146
Btd	biotinidase	MGI:1347001	14	31641028	31668579	1	ENSMUSG00000021900	-0.113289	2.56346	-0.987098	0.340607	0.66612	-5.80614	0.47579
Snw1	SNW domain containing 1	MGI:1913604	12	87449075	87472274	-1	ENSMUSG00000021039	-0.0971144	5.43704	-1.03223	0.319843	0.649818	-5.80614	0.464146
Gm5117	predicted gene 5117	MGI:3648041	8	31737208	31739760	-1	ENSMUSG00000093862	0.484168	-0.123718	1.0426	0.315186	0.645916	-5.80661	0.461359
Gm42547	predicted gene 42547	MGI:5662684	6	28211008	28214805	-1	ENSMUSG00000106990	-0.113876	2.92423	-1.02304	0.323931	0.652381	-5.80669	0.465977
Gmeb1	glucocorticoid modulatory element binding protein 1	MGI:2135604	4	132221025	132261602	-1	ENSMUSG00000028901	0.121954	4.78362	1.04573	0.313789	0.644544	-5.80684	0.460379
Gm43462	predicted gene 43462	MGI:5663599	3	100627297	100630944	-1	ENSMUSG00000105561	0.0834489	3.58735	0.983258	0.342427	0.666785	-5.80693	0.476265
Gm43889	predicted gene, 43889	MGI:5690281	6	45203810	45207490	1	ENSMUSG00000108146	0.194663	4.66267	1.01068	0.329689	0.656842	-5.80694	0.469163
Sf3b4	splicing factor 3b, subunit 4	MGI:109580	3	96172332	96177564	1	ENSMUSG00000068856	0.0834267	4.68725	1.00261	0.333389	0.659904	-5.80701	0.47135
Zfp111	zinc finger protein 111	MGI:1929114	7	24193947	24211443	-1	ENSMUSG00000087598	0.123516	4.29258	1.03634	0.317991	0.648643	-5.80731	0.463307
Ivd	isovaleryl coenzyme A dehydrogenase	MGI:1929242	2	118861954	118882909	1	ENSMUSG00000027332	-0.126189	5.06972	-1.03684	0.317768	0.648643	-5.80735	0.463307
DXBay18	DNA segment, Chr X, Baylor 18	MGI:99870	X	73137232	73149450	-1	ENSMUSG00000071745	0.789548	-0.96153	1.03875	0.316907	0.647743	-5.80742	0.462664
Rbm12	RNA binding motif protein 12	MGI:1922960	2	156091958	156111978	-1	ENSMUSG00000089824	0.110522	5.70563	1.03468	0.31874	0.64922	-5.80765	0.463719
Gpr26	G protein-coupled receptor 26	MGI:2441758	7	131966460	131994405	1	ENSMUSG00000040125	-0.103416	7.64298	-0.973246	0.347304	0.670294	-5.80773	0.478772
Tmem35a	transmembrane protein 35A	MGI:1914814	X	134295225	134305969	1	ENSMUSG00000033578	0.0815743	4.70568	1.03224	0.319782	0.649818	-5.80779	0.464146
Mcrs1	microspherule protein 1	MGI:1858420	15	99242817	99251961	-1	ENSMUSG00000037570	-0.0995013	5.23971	-1.03898	0.316806	0.64767	-5.80788	0.462612
Inpp5a	inositol polyphosphate-5-phosphatase A	MGI:2686961	7	139389109	139579652	1	ENSMUSG00000025477	0.0543928	5.7664	0.978098	0.344882	0.668609	-5.80788	0.477568
Ung	uracil DNA glycosylase	MGI:109352	5	114130386	114139323	1	ENSMUSG00000029591	0.207697	1.08397	1.03856	0.316992	0.647778	-5.80792	0.462689
Tmx2	thioredoxin-related transmembrane protein 2	MGI:1914208	2	84671316	84679140	-1	ENSMUSG00000050043	-0.129967	6.67627	-1.04207	0.315421	0.646016	-5.80795	0.46143
Gcat	glycine C-acetyltransferase (2-amino-3-ketobutyrate-coenzyme A ligase)	MGI:1349389	15	79030874	79038353	1	ENSMUSG00000006378	-0.352292	1.84724	-1.05655	0.308993	0.641184	-5.80806	0.457979
Gm43815	predicted gene 43815	MGI:5663952	5	72554240	72555229	-1	ENSMUSG00000105510	0.262677	-0.312923	1.05556	0.309393	0.641184	-5.8081	0.457979
Tcp10b	t-complex protein 10b	MGI:98542	17	13061104	13082481	1	ENSMUSG00000055602	-0.346901	-0.110353	-1.04476	0.314219	0.64468	-5.80817	0.460476
Zfp994	zinc finger protein 994	MGI:3643318	17	22197265	22225616	-1	ENSMUSG00000096433	-0.087333	3.2991	-0.97937	0.344276	0.66802	-5.80842	0.477147
9330104G04Rik	RIKEN cDNA 9330104G04 gene	MGI:2445112	7	16871347	16874886	-1	ENSMUSG00000097842	-0.145563	1.99847	-0.9973	0.335852	0.661597	-5.80858	0.472559
Reep1	receptor accessory protein 1	MGI:1098827	6	71707561	71810710	1	ENSMUSG00000052852	0.0868254	6.5225	1.04482	0.314195	0.64468	-5.80861	0.460476
Akr1c14	aldo-keto reductase family 1, member C14	MGI:2145458	13	4049011	4090688	1	ENSMUSG00000033715	0.249103	1.3985	1.03347	0.319285	0.649807	-5.80897	0.464138
Zfp105	zinc finger protein 105	MGI:1277119	9	122923072	122931028	1	ENSMUSG00000057895	-0.249018	1.56189	-1.05105	0.311423	0.64285	-5.80902	0.459169
6430590A07Rik	RIKEN cDNA 6430590A07 gene	MGI:3648839	3	40885897	40894193	-1	ENSMUSG00000097583	0.151036	3.71965	1.04968	0.31203	0.643033	-5.80911	0.4593
Gm30329	predicted gene, 30329	MGI:5589488	8	79225930	79233224	1	ENSMUSG00000110388	-0.414067	-2.11906	-0.972167	0.347762	0.670379	-5.80923	0.478832
Sox17	SRY (sex determining region Y)-box 17	MGI:107543	1	4490931	4497354	-1	ENSMUSG00000025902	0.0852326	2.53299	0.894177	0.386575	0.701161	-5.80924	0.500819
D230049E03Rik	RIKEN cDNA D230049E03 gene	MGI:2443283	12	98766105	98770355	1	ENSMUSG00000113196	0.138189	3.37318	1.05213	0.310945	0.642687	-5.80957	0.459053
Gm34220	predicted gene, 34220	MGI:5593379	12	108790035	108792743	-1	ENSMUSG00000114045	0.173861	2.29612	1.03677	0.3178	0.648643	-5.8097	0.463307
E2f6	E2F transcription factor 6	MGI:1354159	12	16810963	16839742	1	ENSMUSG00000057469	-0.120977	4.53024	-1.0568	0.308885	0.641161	-5.80984	0.457962
Nnat	neuronatin	MGI:104716	2	157560078	157562522	1	ENSMUSG00000067786	0.238768	6.12915	1.03571	0.318276	0.64883	-5.80987	0.463441
2410015M20Rik	RIKEN cDNA 2410015M20 gene	MGI:2442174	17	56607452	56609771	-1	ENSMUSG00000049760	-0.139266	3.96891	-1.02	0.325406	0.65382	-5.80999	0.467004
Psmc1	protease (prosome, macropain) 26S subunit, ATPase 1	MGI:106054	12	100110154	100123405	1	ENSMUSG00000021178	0.0458945	5.9269	0.932149	0.367302	0.686394	-5.81005	0.490272
Rreb1	ras responsive element binding protein 1	MGI:2443664	13	37778400	37952005	1	ENSMUSG00000039087	0.271709	6.23361	1.02326	0.323916	0.652381	-5.81016	0.465977
Depp1	DEPP1 autophagy regulator	MGI:1918730	6	116650609	116652794	1	ENSMUSG00000048489	0.298551	0.287248	1.00555	0.332062	0.658549	-5.81024	0.470382
Mgmt	O-6-methylguanine-DNA methyltransferase	MGI:96977	7	136894614	137130266	1	ENSMUSG00000054612	0.382704	-0.69307	1.02831	0.321619	0.650751	-5.81034	0.464813
Psmg4	proteasome (prosome, macropain) assembly chaperone 4	MGI:1916916	13	34162964	34178173	1	ENSMUSG00000071451	-0.217247	1.87708	-1.03808	0.317209	0.648086	-5.81035	0.462909
Ccdc24	coiled-coil domain containing 24	MGI:2685874	4	117866524	117872557	-1	ENSMUSG00000078588	-0.433712	2.03532	-1.04192	0.315489	0.646016	-5.81072	0.46143
Gm10369	predicted gene 10369	MGI:3642774	5	134676490	134680145	1	ENSMUSG00000072573	-0.673915	-1.15213	-1.05189	0.311054	0.642719	-5.81092	0.459076
Syde2	synapse defective 1, Rho GTPase, homolog 2 (C. elegans)	MGI:3036264	3	145987870	146021720	1	ENSMUSG00000036863	-0.148335	2.45415	-1.05572	0.309358	0.641184	-5.81108	0.457979
Gm6517	predicted gene 6517	MGI:3643656	5	66890366	66890876	1	ENSMUSG00000082420	0.314249	-1.03934	1.02431	0.323386	0.652149	-5.81118	0.465811
Eif3j2	eukaryotic translation initiation factor 3, subunit J2	MGI:3704486	18	43475418	43477796	-1	ENSMUSG00000043424	-0.0788792	3.36748	-0.994262	0.337231	0.662843	-5.8112	0.473449
Slitrk2	SLIT and NTRK-like family, member 2	MGI:2679449	X	66649318	66661393	1	ENSMUSG00000036790	0.103795	5.63525	1.02466	0.323279	0.652117	-5.81144	0.465788
Maf1	MAF1 homolog, negative regulator of RNA polymerase III	MGI:1916127	15	76351294	76354380	1	ENSMUSG00000022553	0.0795696	5.40421	0.885659	0.391083	0.703574	-5.81153	0.502543
Gna13	guanine nucleotide binding protein, alpha 13	MGI:95768	11	109362831	109401369	1	ENSMUSG00000020611	-0.0983354	6.3155	-1.02667	0.322365	0.651448	-5.81186	0.46531
Gm29050	predicted gene 29050	MGI:5579756	17	5388763	5419652	1	ENSMUSG00000101133	0.27417	1.17246	1.0491	0.31229	0.643157	-5.81195	0.459389
Ndufb10	NADH:ubiquinone oxidoreductase subunit B10	MGI:1915592	17	24722060	24724478	-1	ENSMUSG00000040048	-0.118221	5.47641	-1.0181	0.326273	0.654585	-5.81207	0.467551
Ackr2	atypical chemokine receptor 2	MGI:1891697	9	121898355	121911074	1	ENSMUSG00000044534	0.42724	2.78937	1.03394	0.319072	0.649577	-5.81227	0.463974
Kcnj14	potassium inwardly-rectifying channel, subfamily J, member 14	MGI:2384820	7	45816460	45824782	-1	ENSMUSG00000058743	0.548118	-0.0170159	1.04758	0.312962	0.643625	-5.8123	0.459722
Gm48601	predicted gene, 48601	MGI:6098180	14	11867594	11870625	1	ENSMUSG00000114431	0.171926	2.36521	0.974196	0.346849	0.670276	-5.81233	0.478759
Rhof	ras homolog family member F (in filopodia)	MGI:1345629	5	123103044	123132692	-1	ENSMUSG00000029449	-0.172792	4.15211	-1.03366	0.319201	0.649703	-5.81238	0.464064
Wdr49	WD repeat domain 49	MGI:3645287	3	75274988	75482156	-1	ENSMUSG00000104301	-0.91989	-0.498565	-1.0514	0.311268	0.642768	-5.81243	0.459111
Lrp8	low density lipoprotein receptor-related protein 8, apolipoprotein e receptor	MGI:1340044	4	107802261	107876840	1	ENSMUSG00000028613	-0.189483	5.92309	-1.01943	0.325664	0.654113	-5.8132	0.467214
A430018G15Rik	RIKEN cDNA A430018G15 gene	MGI:3040796	2	52425012	52434885	1	ENSMUSG00000085315	0.324524	-0.321608	1.02701	0.322208	0.651448	-5.81331	0.46531
Gm47585	predicted gene, 47585	MGI:6096625	13	63273600	63275911	1	ENSMUSG00000114104	-0.114912	2.67117	-1.00584	0.331827	0.658417	-5.81337	0.470288
A930016O22Rik	RIKEN cDNA A930016O22 gene	MGI:3605623	7	19417466	19421417	-1	ENSMUSG00000040705	0.256207	-1.39467	0.970448	0.348547	0.670894	-5.81357	0.4792
Rbm22	RNA binding motif protein 22	MGI:1914060	18	60560736	60572810	1	ENSMUSG00000024604	-0.203929	4.78851	-1.03997	0.316359	0.647164	-5.81378	0.46225
Aph1b	aph1 homolog B, gamma secretase subunit	MGI:3522097	9	66775202	66795490	-1	ENSMUSG00000032375	-0.0966292	4.7516	-1.03185	0.320014	0.649818	-5.8138	0.464146
Cuta	cutA divalent cation tolerance homolog	MGI:1914925	17	26937973	26939478	-1	ENSMUSG00000024194	-0.155372	3.09905	-1.03052	0.320619	0.64996	-5.81381	0.464247
0610037L13Rik	RIKEN cDNA 0610037L13 gene	MGI:1921348	4	107889813	107899384	1	ENSMUSG00000028608	-0.137298	4.29882	-1.02698	0.322222	0.651448	-5.81382	0.46531
Rftn2	raftlin family member 2	MGI:1921263	1	55170159	55226782	-1	ENSMUSG00000025978	-0.194598	4.57652	-1.05362	0.310285	0.64176	-5.81395	0.458391
Elk3	ELK3, member of ETS oncogene family	MGI:101762	10	93247414	93311135	-1	ENSMUSG00000008398	0.172723	3.96011	1.0536	0.310293	0.64176	-5.81397	0.458391
Srfbp1	serum response factor binding protein 1	MGI:1914472	18	52465693	52490738	1	ENSMUSG00000024528	-0.172517	2.61476	-1.034	0.319045	0.649577	-5.81402	0.463974
Icmt	isoprenylcysteine carboxyl methyltransferase	MGI:1888594	4	152297227	152307121	1	ENSMUSG00000039662	0.0797587	6.02494	1.04521	0.314017	0.644673	-5.81404	0.460471
Aifm3	apoptosis-inducing factor, mitochondrion-associated 3	MGI:1919418	16	17489611	17507485	1	ENSMUSG00000022763	-0.283032	4.85367	-1.02338	0.323859	0.652381	-5.81428	0.465977
9330121K16Rik	RIKEN cDNA 9330121K16 gene	MGI:2443625	8	55073249	55077134	1	ENSMUSG00000110249	-0.378813	4.64378	-1.02957	0.32105	0.650137	-5.81444	0.464374
Pcbp3	poly(rC) binding protein 3	MGI:1890470	10	76761857	76961887	-1	ENSMUSG00000001120	0.0913318	4.60278	1.04903	0.312319	0.643157	-5.81454	0.459389
Gm43411	predicted gene 43411	MGI:5663548	5	122906822	122908400	-1	ENSMUSG00000105979	0.284876	-0.0258431	1.05051	0.311665	0.642945	-5.81455	0.459237
Eny2	ENY2 transcription and export complex 2 subunit	MGI:1919286	15	44428042	44438256	1	ENSMUSG00000022338	-0.063006	5.42223	-0.966633	0.350384	0.672691	-5.81457	0.480484
Acacb	acetyl-Coenzyme A carboxylase beta	MGI:2140940	5	114146535	114250761	1	ENSMUSG00000042010	-0.283429	2.87266	-1.03287	0.319555	0.649818	-5.81459	0.464146
Selenom	selenoprotein M	MGI:2149786	11	3514684	3517351	1	ENSMUSG00000075702	-0.114727	4.65641	-1.0158	0.327332	0.655504	-5.81463	0.468208
Arhgef25	Rho guanine nucleotide exchange factor (GEF) 25	MGI:1277173	10	127182525	127190083	-1	ENSMUSG00000019467	-0.1702	5.30749	-0.97077	0.348492	0.670894	-5.81464	0.4792
Actg1	actin, gamma, cytoplasmic 1	MGI:87906	11	120345690	120348542	-1	ENSMUSG00000062825	0.0418014	9.30905	0.952131	0.35743	0.679242	-5.8147	0.485163
Parpbp	PARP1 binding protein	MGI:1922567	10	88091432	88146941	-1	ENSMUSG00000035365	-0.410152	0.0117408	-1.0062	0.331761	0.658417	-5.81476	0.470288
Farp2	FERM, RhoGEF and pleckstrin domain protein 2	MGI:2385126	1	93512079	93621976	1	ENSMUSG00000034066	0.0947435	4.07838	0.976316	0.34581	0.669579	-5.81478	0.478261
Gm44668	predicted gene 44668	MGI:5753244	7	67367716	67370980	-1	ENSMUSG00000109363	0.143958	2.2579	1.00423	0.332661	0.65903	-5.81506	0.470726
Txn2	thioredoxin 2	MGI:1929468	15	77915047	77929006	-1	ENSMUSG00000005354	0.0540819	5.5942	1.00081	0.334167	0.660326	-5.81511	0.471652
Eefsec	eukaryotic elongation factor, selenocysteine-tRNA-specific	MGI:2137092	6	88257334	88446539	-1	ENSMUSG00000033216	0.10807	3.73146	0.986573	0.340957	0.66631	-5.81522	0.475926
Stx19	syntaxin 19	MGI:1915409	16	62814676	62824346	1	ENSMUSG00000047854	0.128868	1.5192	0.989798	0.339332	0.664915	-5.81525	0.474929
Sptlc1	serine palmitoyltransferase, long chain base subunit 1	MGI:1099431	13	53332748	53377397	-1	ENSMUSG00000021468	0.0604996	4.35358	0.97356	0.347053	0.670294	-5.81532	0.478772
Efhb	EF hand domain family, member B	MGI:3045296	17	53398889	53463321	-1	ENSMUSG00000023931	-0.540178	0.143524	-1.02397	0.323591	0.652303	-5.81548	0.465921
Gm45220	predicted gene 45220	MGI:5753796	7	90201278	90203786	1	ENSMUSG00000109279	0.105615	2.23733	0.988717	0.339842	0.665513	-5.81556	0.475356
Ppa1	pyrophosphatase (inorganic) 1	MGI:97831	10	61648552	61674168	1	ENSMUSG00000020089	-0.100882	4.78083	-0.982259	0.343003	0.667143	-5.81564	0.476521
Kcnh6	potassium voltage-gated channel, subfamily H (eag-related), member 6	MGI:2684139	11	106008124	106034549	1	ENSMUSG00000001901	-0.283898	1.09824	-1.03508	0.318558	0.649073	-5.81577	0.463614
Gm42900	predicted gene 42900	MGI:5663037	5	107254338	107256504	-1	ENSMUSG00000106671	0.333917	1.10219	1.04789	0.312828	0.643538	-5.8158	0.45966
Mgea5	meningioma expressed antigen 5 (hyaluronidase)	MGI:1932139	19	45750261	45783520	-1	ENSMUSG00000025220	0.0614786	8.05353	1.00827	0.330717	0.657422	-5.81584	0.469577
Gucd1	guanylyl cyclase domain containing 1	MGI:1916028	10	75351111	75517972	-1	ENSMUSG00000033416	0.0677594	3.83579	0.955006	0.356026	0.678053	-5.81592	0.484313
Dock11	dedicator of cytokinesis 11	MGI:1923224	X	35888832	36076562	1	ENSMUSG00000031093	0.320358	4.20534	1.05164	0.31116	0.642768	-5.81595	0.459111
Gm12403	predicted gene 12403	MGI:3650109	4	41168646	41169604	1	ENSMUSG00000082186	-0.165956	0.849022	-1.01407	0.32802	0.655939	-5.81597	0.468518
Tmppe	transmembrane protein with metallophosphoesterase domain	MGI:5317335	9	114401105	114407276	1	ENSMUSG00000079260	0.184001	3.1953	1.01976	0.325517	0.653953	-5.81629	0.467099
Cpne1	copine I	MGI:2386621	2	156071842	156111965	-1	ENSMUSG00000074643	0.178565	4.29972	1.03225	0.319837	0.649818	-5.81632	0.464146
Slc7a4	solute carrier family 7 (cationic amino acid transporter, y+ system), member 4	MGI:2146512	16	17572018	17583214	-1	ENSMUSG00000022756	0.0732286	5.57062	0.972246	0.347742	0.670379	-5.81633	0.478832
Mlc1	megalencephalic leukoencephalopathy with subcortical cysts 1 homolog (human)	MGI:2157910	15	88955884	88979007	-1	ENSMUSG00000035805	-0.0938885	6.24835	-1.0308	0.320489	0.649909	-5.81634	0.464211
Pitpnc1	phosphatidylinositol transfer protein, cytoplasmic 1	MGI:1919045	11	107207892	107470699	-1	ENSMUSG00000040430	-0.0919525	6.31427	-1.01471	0.32783	0.65578	-5.81637	0.468405
4833420G17Rik	RIKEN cDNA 4833420G17 gene	MGI:1914642	13	119462768	119486120	1	ENSMUSG00000062822	-0.115344	3.63242	-1.04129	0.31577	0.646455	-5.81655	0.461744
Slc35f1	solute carrier family 35, member F1	MGI:2139810	10	52690533	53111622	1	ENSMUSG00000038602	0.083485	6.55613	1.03422	0.318948	0.649524	-5.8168	0.463936
Hars	histidyl-tRNA synthetase	MGI:108087	18	36766530	36783205	-1	ENSMUSG00000001380	-0.131732	5.18722	-1.02525	0.323007	0.651868	-5.81684	0.465611
Gm42632	predicted gene 42632	MGI:5662769	5	67427993	67430403	1	ENSMUSG00000106832	-0.262877	-0.287061	-1.01747	0.326536	0.654585	-5.81701	0.467551
Sv2c	synaptic vesicle glycoprotein 2c	MGI:1922459	13	95954594	96132577	-1	ENSMUSG00000051111	0.0797013	8.37936	0.920427	0.373274	0.690176	-5.81711	0.492972
Abhd16a	abhydrolase domain containing 16A	MGI:99476	17	35089263	35102987	1	ENSMUSG00000007036	-0.0997561	5.35888	-1.03534	0.31844	0.648995	-5.81712	0.463558
Dyrk1a	dual-specificity tyrosine-(Y)-phosphorylation regulated kinase 1a	MGI:1330299	16	94570010	94695517	1	ENSMUSG00000022897	-0.0667862	6.58824	-0.987334	0.340543	0.66612	-5.81732	0.47579
Phf2	PHD finger protein 2	MGI:1338034	13	48801750	48871119	-1	ENSMUSG00000038025	0.0468914	5.91996	0.924912	0.370923	0.688691	-5.81733	0.491912
Cryzl2	crystallin zeta like 2	MGI:2448516	1	157458577	157492638	1	ENSMUSG00000033488	-0.456868	-0.932474	-1.02968	0.320998	0.650137	-5.81742	0.464374
Shisal1	shisa like 1	MGI:1919551	15	84379203	84447097	-1	ENSMUSG00000062760	-0.24009	4.55998	-1.02392	0.323614	0.652303	-5.81743	0.465921
Pja2	praja ring finger ubiquitin ligase 2	MGI:2159342	17	64281005	64331916	-1	ENSMUSG00000024083	0.0579171	9.19987	0.932952	0.366901	0.686116	-5.81746	0.490073
Prcp	prolylcarboxypeptidase (angiotensinase C)	MGI:1919711	7	92874470	92934583	1	ENSMUSG00000061119	-0.149024	3.35633	-0.971482	0.34815	0.670596	-5.81751	0.478987
Ghdc	GH3 domain containing	MGI:1931556	11	100766032	100770957	-1	ENSMUSG00000017747	0.255845	2.10438	1.03721	0.3176	0.648552	-5.81769	0.463242
Prmt5	protein arginine N-methyltransferase 5	MGI:1351645	14	54507187	54517525	-1	ENSMUSG00000023110	-0.0722386	4.89088	-0.992489	0.338064	0.663549	-5.81777	0.473953
Dnajb13	DnaJ heat shock protein family (Hsp40) member B13	MGI:1916637	7	100501716	100514960	-1	ENSMUSG00000030708	-0.554993	-0.404913	-1.01858	0.326055	0.654331	-5.81782	0.46737
Kctd8	potassium channel tetramerisation domain containing 8	MGI:2443804	5	69109285	69341679	-1	ENSMUSG00000037653	0.136613	4.90722	0.950119	0.358514	0.680074	-5.81784	0.485757
Pip4k2c	phosphatidylinositol-5-phosphate 4-kinase, type II, gamma	MGI:2152214	10	127197067	127211585	-1	ENSMUSG00000025417	-0.202647	5.85126	-1.03145	0.320195	0.649826	-5.81792	0.464152
Gm42940	predicted gene 42940	MGI:5663077	3	116572063	116574424	-1	ENSMUSG00000106025	0.254188	-0.103178	1.00154	0.333912	0.660269	-5.8186	0.471611
Gm28661	predicted gene 28661	MGI:5579367	1	24614885	24615565	-1	ENSMUSG00000102070	0.108299	12.0197	0.999778	0.334751	0.660713	-5.81864	0.471928
Spi1	spleen focus forming virus (SFFV) proviral integration oncogene	MGI:98282	2	91082390	91115756	1	ENSMUSG00000002111	0.394832	0.965109	1.03415	0.31898	0.649524	-5.81869	0.463936
4921539H07Rik	RIKEN cDNA 4921539H07 gene	MGI:1925506	3	58117053	58167616	1	ENSMUSG00000104586	-0.80873	-1.6731	-0.993152	0.337855	0.66332	-5.81879	0.47379
Bcl2l11	BCL2-like 11 (apoptosis facilitator)	MGI:1197519	2	128126038	128162547	1	ENSMUSG00000027381	-0.241911	1.73818	-1.0088	0.330557	0.657422	-5.81884	0.469577
Hs3st4	heparan sulfate (glucosamine) 3-O-sulfotransferase 4	MGI:1333792	7	123982869	124398989	1	ENSMUSG00000078591	-0.140747	5.60564	-1.00063	0.334354	0.660473	-5.81893	0.471757
Stk32c	serine/threonine kinase 32C	MGI:2385336	7	139103638	139213307	-1	ENSMUSG00000015981	0.0924661	6.63458	1.00691	0.331435	0.658055	-5.81904	0.47003
Arhgap9	Rho GTPase activating protein 9	MGI:2143764	10	127321964	127329943	1	ENSMUSG00000040345	0.286882	-0.960062	1.00947	0.330151	0.657114	-5.81935	0.469358
A730060N03Rik	RIKEN cDNA A730060N03 gene	MGI:2444190	15	78119706	78144142	1	ENSMUSG00000092375	0.26114	3.03202	1.04808	0.31274	0.643538	-5.81955	0.45966
Gm42607	predicted gene 42607	MGI:5662744	3	55483788	55487180	1	ENSMUSG00000106354	0.143603	4.52231	1.03211	0.319897	0.649818	-5.81961	0.464146
Man2b1	mannosidase 2, alpha B1	MGI:107286	8	85083270	85098282	1	ENSMUSG00000005142	-0.071466	5.30542	-0.986725	0.340802	0.66612	-5.81972	0.47579
Cep57	centrosomal protein 57	MGI:1915551	9	13807792	13827107	-1	ENSMUSG00000031922	-0.115116	3.73	-1.00223	0.333607	0.660007	-5.81994	0.471424
Ttc13	tetratricopeptide repeat domain 13	MGI:2384573	8	124671332	124721983	-1	ENSMUSG00000037300	0.0688112	5.28245	1.01837	0.326044	0.654331	-5.81995	0.46737
Fstl3	follistatin-like 3	MGI:1890391	10	79777272	79782630	1	ENSMUSG00000020325	-0.393263	1.00232	-1.04096	0.315918	0.646531	-5.8201	0.461798
Gm16133	predicted gene 16133	MGI:3802155	13	63329556	63339961	1	ENSMUSG00000089854	-0.231611	1.17823	-1.00729	0.331258	0.658055	-5.82018	0.47003
Nfe2l1	nuclear factor, erythroid derived 2,-like 1	MGI:99421	11	96817414	96829968	-1	ENSMUSG00000038615	0.0959764	8.08251	1.03713	0.317637	0.648552	-5.82022	0.463242
Gm31166	predicted gene, 31166	MGI:5590325	19	5512528	5550368	1	ENSMUSG00000109695	-0.384758	0.00839908	-1.00132	0.334032	0.660326	-5.8206	0.471652
Pskh1	protein serine kinase H1	MGI:3528383	8	105900441	105931778	1	ENSMUSG00000048310	0.0729886	3.8333	0.947038	0.359928	0.681364	-5.82074	0.486679
Tek	TEK receptor tyrosine kinase	MGI:98664	4	94739289	94874976	1	ENSMUSG00000006386	0.0944323	3.98155	0.991077	0.338798	0.664243	-5.82085	0.474449
B230219D22Rik	RIKEN cDNA B230219D22 gene	MGI:1925771	13	55693124	55703500	1	ENSMUSG00000045767	0.0804308	6.74127	0.995804	0.33661	0.662178	-5.82102	0.472975
Pclaf	PCNA clamp associated factor	MGI:1915276	9	65890237	65903266	1	ENSMUSG00000040204	0.253896	1.36841	0.985515	0.341458	0.666493	-5.82108	0.476057
Aig1	androgen-induced 1	MGI:1913503	10	13647054	13868980	-1	ENSMUSG00000019806	-0.126826	5.25065	-1.04655	0.313422	0.644197	-5.82109	0.460131
Rbmx	RNA binding motif protein, X chromosome	MGI:1343044	X	57383530	57393036	-1	ENSMUSG00000031134	-0.105002	5.8864	-1.00996	0.33002	0.657039	-5.82121	0.469304
Nectin2	nectin cell adhesion molecule 2	MGI:97822	7	19716644	19750483	-1	ENSMUSG00000062300	-0.144497	1.74737	-0.971597	0.348001	0.670508	-5.82126	0.478925
Gm37569	predicted gene, 37569	MGI:5610797	1	10197081	10198802	-1	ENSMUSG00000102556	0.242159	1.40835	1.02336	0.323869	0.652381	-5.82142	0.465977
C230034O21Rik	RIKEN cDNA C230034O21 gene	MGI:2441892	3	38874570	38888259	-1	ENSMUSG00000086181	0.458838	-0.0564	1.04486	0.314174	0.64468	-5.82153	0.460476
Poln	DNA polymerase N	MGI:2675617	5	34007179	34169448	-1	ENSMUSG00000045102	-0.745048	-1.17399	-1.0205	0.325176	0.65374	-5.82173	0.466947
Pkia	protein kinase inhibitor, alpha	MGI:104747	3	7366669	7445366	1	ENSMUSG00000027499	-0.136123	7.09334	-1.04588	0.313722	0.644474	-5.82177	0.460329
Tgds	TDP-glucose 4,6-dehydratase	MGI:1923605	14	118111911	118132755	-1	ENSMUSG00000022130	0.187237	1.58028	0.991239	0.338755	0.664243	-5.82179	0.474449
Gm44264	predicted gene, 44264	MGI:5690656	6	88445687	88446513	1	ENSMUSG00000107561	0.399868	-0.361719	1.04358	0.314748	0.645406	-5.82203	0.460994
Gm47664	predicted gene, 47664	MGI:6096754	13	20499888	20501227	1	ENSMUSG00000113183	0.255057	2.909	1.01588	0.327295	0.655498	-5.8221	0.468203
Smchd1	SMC hinge domain containing 1	MGI:1921605	17	71344489	71475343	-1	ENSMUSG00000024054	0.0472305	5.9638	0.933645	0.366556	0.686113	-5.82214	0.490071
Fam234b	family with sequence similarity 234, member B	MGI:1921775	6	135197977	135244955	1	ENSMUSG00000030207	-0.105378	6.8593	-1.02598	0.322677	0.65154	-5.82228	0.465376
Lrrc57	leucine rich repeat containing 57	MGI:1913856	2	120604238	120609520	-1	ENSMUSG00000027286	-0.299466	2.77315	-1.0329	0.31954	0.649818	-5.8228	0.464146
Gm29724	predicted gene, 29724	MGI:5588883	9	30954087	31031205	-1	ENSMUSG00000111673	0.23404	0.727778	1.00851	0.330693	0.657422	-5.82289	0.469577
2510046G10Rik	RIKEN cDNA 2510046G10 gene	MGI:3698051	7	126648543	126649594	-1	ENSMUSG00000066175	0.923041	-0.947316	1.04403	0.314548	0.645287	-5.82364	0.460909
Pcdhga3	protocadherin gamma subfamily A, 3	MGI:1935215	18	37674307	37841873	1	ENSMUSG00000104346	-0.0990402	4.29347	-0.9811	0.343554	0.66722	-5.82365	0.476576
1110059G10Rik	RIKEN cDNA 1110059G10 gene	MGI:1913452	9	122945089	122951000	-1	ENSMUSG00000032551	0.106857	3.65663	0.898112	0.384639	0.699994	-5.82366	0.499985
Tm9sf3	transmembrane 9 superfamily member 3	MGI:1914262	19	41210842	41264004	-1	ENSMUSG00000025016	-0.110294	7.16368	-1.02138	0.324773	0.65347	-5.82367	0.466755
Siglech	sialic acid binding Ig-like lectin H	MGI:2443256	7	55768178	55778925	1	ENSMUSG00000051504	0.225047	2.89853	1.04374	0.314673	0.645403	-5.82392	0.460992
Psen1	presenilin 1	MGI:1202717	12	83688152	83735199	1	ENSMUSG00000019969	0.093588	5.72912	1.01089	0.32959	0.656842	-5.82393	0.469163
Gm8239	predicted gene 8239	MGI:3644042	6	56581203	56652487	-1	ENSMUSG00000107494	0.403557	1.29962	1.00982	0.330085	0.657103	-5.82395	0.469349
Gm17076	predicted gene 17076	MGI:4937903	2	97039912	97041312	1	ENSMUSG00000090449	0.345562	0.977709	1.038	0.317243	0.648087	-5.82396	0.46291
Gm18706	predicted gene, 18706	MGI:5010891	7	46091896	46092961	-1	ENSMUSG00000109882	0.381689	-0.451304	1.04368	0.314704	0.645403	-5.82399	0.460992
Gm42993	predicted gene 42993	MGI:5663130	5	132015610	132022934	-1	ENSMUSG00000105985	0.203526	5.77194	1.04104	0.315881	0.646525	-5.82402	0.461794
Pgm2l1	phosphoglucomutase 2-like 1	MGI:1918224	7	100227394	100278868	1	ENSMUSG00000030729	-0.255756	7.49189	-1.01001	0.329997	0.657039	-5.82404	0.469304
2810006K23Rik	RIKEN cDNA 2810006K23 gene	MGI:1919900	5	124328089	124341844	1	ENSMUSG00000047635	-0.117809	2.75964	-1.02661	0.322322	0.651448	-5.82413	0.46531
Gorab	golgin, RAB6-interacting	MGI:2138271	1	163384908	163403669	-1	ENSMUSG00000040124	0.168424	2.83799	1.0308	0.320493	0.649909	-5.82421	0.464211
Clec3b	C-type lectin domain family 3, member b	MGI:104540	9	123150946	123157432	1	ENSMUSG00000025784	-0.410286	-1.28228	-1.01902	0.325853	0.654229	-5.82422	0.467297
Gp1ba	glycoprotein 1b, alpha polypeptide	MGI:1333744	11	70639122	70642036	1	ENSMUSG00000050675	0.200168	0.688771	1.01362	0.328294	0.656151	-5.82428	0.46867
Ppp1r7	protein phosphatase 1, regulatory subunit 7	MGI:1913635	1	93342854	93373489	1	ENSMUSG00000026275	0.21795	7.58427	1.0052	0.332227	0.658615	-5.82431	0.470429
Msl2	MSL complex subunit 2	MGI:1925103	9	101074101	101104800	1	ENSMUSG00000066415	-0.0494568	6.33765	-0.986808	0.340744	0.66612	-5.82448	0.47579
Gm9801	predicted gene 9801	MGI:3647139	7	62094506	62209479	-1	ENSMUSG00000045813	0.0676819	4.41055	0.974397	0.346652	0.670271	-5.82457	0.478755
4931413K12Rik	RIKEN cDNA 4931413K12 gene	MGI:1918237	11	75589665	75594771	-1	ENSMUSG00000085088	0.260678	1.28224	1.01597	0.327251	0.655498	-5.82474	0.468203
Isca1	iron-sulfur cluster assembly 1	MGI:1916296	13	59755409	59769810	-1	ENSMUSG00000044792	0.0710994	6.84593	1.01294	0.328646	0.656383	-5.82481	0.468836
Cactin	cactin, spliceosome C complex subunit	MGI:1917562	10	81321103	81326242	1	ENSMUSG00000034889	0.0881656	4.31728	1.00829	0.330762	0.657441	-5.82491	0.469591
Hbb-bs	hemoglobin, beta adult s chain	MGI:5474852	7	103826534	103828096	-1	ENSMUSG00000052305	0.32466	6.20611	1.01118	0.329458	0.656842	-5.82504	0.469163
Ccnb1	cyclin B1	MGI:88302	13	100778650	100786570	-1	ENSMUSG00000041431	-1.07818	-0.34476	-1.02659	0.322401	0.651448	-5.82516	0.46531
Gpr6	G protein-coupled receptor 6	MGI:2155249	10	41069977	41072285	-1	ENSMUSG00000046922	0.271718	5.97387	1.03156	0.320148	0.649818	-5.82545	0.464146
Ovol2	ovo like zinc finger 2	MGI:1338039	2	144305175	144332146	-1	ENSMUSG00000037279	-2.04882	-2.30433	-1.04209	0.315413	0.646016	-5.82558	0.46143
B3gnt6	UDP-GlcNAc:betaGal beta-1,3-N-acetylglucosaminyltransferase 6 (core 3 synthase)	MGI:3039603	7	98192417	98199481	-1	ENSMUSG00000074004	-0.382331	-0.752348	-1.01881	0.325951	0.654331	-5.82559	0.46737
Uba6	ubiquitin-like modifier activating enzyme 6	MGI:1913894	5	86109287	86172803	-1	ENSMUSG00000035898	0.104593	4.97062	0.996356	0.336352	0.661936	-5.82568	0.472802
Gm13844	predicted gene 13844	MGI:3651305	6	31372895	31383877	1	ENSMUSG00000086855	0.649647	-1.80154	1.0321	0.319904	0.649818	-5.82574	0.464146
Slc22a17	solute carrier family 22 (organic cation transporter), member 17	MGI:1926225	14	54906304	54913132	-1	ENSMUSG00000022199	0.0936904	8.55674	1.01914	0.325799	0.654229	-5.82586	0.467297
Gm2000	predicted gene 2000	MGI:3780170	1	156366040	156366484	1	ENSMUSG00000078193	-0.288042	0.417618	-1.01483	0.327776	0.65578	-5.82591	0.468405
Lpgat1	lysophosphatidylglycerol acyltransferase 1	MGI:2446186	1	191717834	191784255	1	ENSMUSG00000026623	-0.124175	7.82917	-0.966183	0.350701	0.67285	-5.82596	0.480597
Gm37420	predicted gene, 37420	MGI:5610648	14	61667220	61670131	-1	ENSMUSG00000103869	0.0829776	3.52348	1.02459	0.323203	0.652117	-5.82608	0.465788
Vill	villin-like	MGI:1201781	9	119052778	119071525	1	ENSMUSG00000038775	-0.724757	1.28501	-1.02719	0.32213	0.651446	-5.82609	0.465309
Suz12	SUZ12 polycomb repressive complex 2 subunit	MGI:1261758	11	79993106	80034123	1	ENSMUSG00000017548	-0.0868936	5.34312	-1.00304	0.333231	0.659669	-5.82619	0.471182
Adamts6	a disintegrin-like and metallopeptidase (reprolysin type) with thrombospondin type 1 motif, 6	MGI:1347348	13	104287835	104496695	1	ENSMUSG00000046169	-0.167019	4.42373	-0.978976	0.344565	0.668447	-5.82629	0.477453
Gosr1	golgi SNAP receptor complex member 1	MGI:1858260	11	76726602	76763579	-1	ENSMUSG00000010392	0.0621574	5.36676	1.02408	0.323436	0.652149	-5.82661	0.465811
Gm21119	predicted gene, 21119	MGI:5434474	8	20614919	20640703	1	ENSMUSG00000095294	-0.192722	1.54722	-1.00412	0.33273	0.65903	-5.82666	0.470726
Gm15813	predicted gene 15813	MGI:3801815	13	43117673	43125717	-1	ENSMUSG00000087202	0.330671	4.18925	1.03961	0.316523	0.647227	-5.82667	0.462295
Csnk1d	casein kinase 1, delta	MGI:1355272	11	120961749	120991330	-1	ENSMUSG00000025162	-0.0627258	6.40878	-1.02314	0.323869	0.652381	-5.82683	0.465977
Pgap2	post-GPI attachment to proteins 2	MGI:2385286	7	102210208	102238567	1	ENSMUSG00000030990	-0.189403	3.15297	-1.02537	0.322953	0.651868	-5.82691	0.465611
Sall3	spalt like transcription factor 3	MGI:109295	18	80966376	80986578	-1	ENSMUSG00000024565	0.398543	2.88354	1.0322	0.31986	0.649818	-5.82704	0.464146
B230344G16Rik	RIKEN cDNA B230344G16 gene	MGI:3642312	11	115988052	115993715	-1	ENSMUSG00000097800	-0.628515	-0.969699	-1.03078	0.320499	0.649909	-5.82714	0.464211
Gm10997	predicted gene 10997	MGI:3779213	8	64807639	64809138	-1	ENSMUSG00000109879	0.300619	1.32916	1.04047	0.316138	0.646846	-5.82721	0.462023
Tbcb	tubulin folding cofactor B	MGI:1913661	7	30224131	30232272	-1	ENSMUSG00000006095	-0.213969	4.35737	-1.0136	0.328343	0.656182	-5.82731	0.468691
Mak16	MAK16 homolog	MGI:1915170	8	31159463	31168764	-1	ENSMUSG00000031578	-0.104576	4.09074	-1.00611	0.331803	0.658417	-5.82756	0.470288
Plxna4os2	plexin A4, opposite strand 2	MGI:3045237	6	32451170	32454750	1	ENSMUSG00000086675	0.135438	2.44036	1.00962	0.330159	0.657114	-5.82762	0.469358
Snrnp70	small nuclear ribonucleoprotein 70 (U1)	MGI:98341	7	45376453	45395742	-1	ENSMUSG00000063511	0.0521191	8.00297	1.01049	0.329674	0.656842	-5.82781	0.469163
Rfx3	regulatory factor X, 3 (influences HLA class II expression)	MGI:106582	19	27761721	28011166	-1	ENSMUSG00000040929	0.187119	6.98871	1.03369	0.319184	0.649703	-5.82786	0.464064
Gm37383	predicted gene, 37383	MGI:5610611	1	155881802	155882546	-1	ENSMUSG00000102837	0.617353	-1.24277	1.0398	0.316438	0.647224	-5.82788	0.462293
Snx32	sorting nexin 32	MGI:2444704	19	5495278	5510489	-1	ENSMUSG00000056185	-0.0778788	4.71149	-1.00697	0.331327	0.658055	-5.82813	0.47003
Gm14471	predicted gene 14471	MGI:3650368	2	30306067	30323986	-1	ENSMUSG00000084892	-0.260031	0.269941	-1.01671	0.326911	0.655133	-5.82814	0.467943
Kcnj8	potassium inwardly-rectifying channel, subfamily J, member 8	MGI:1100508	6	142564837	142571614	-1	ENSMUSG00000030247	-0.238252	0.916447	-1.01007	0.329973	0.657039	-5.82818	0.469304
Tubb4b-ps1	tubulin, beta 4B class IVB, pseudogene 1	MGI:3642800	5	7179365	7180700	1	ENSMUSG00000095159	-0.309857	-0.26482	-0.999269	0.334989	0.660713	-5.82827	0.471928
C130083M11Rik	RIKEN cDNA C130083M11 gene	MGI:3041216	5	52199984	52216434	-1	ENSMUSG00000106464	-0.240844	0.339277	-0.983996	0.342178	0.666756	-5.8284	0.476244
Galnt10	polypeptide N-acetylgalactosaminyltransferase 10	MGI:1890480	11	57645442	57787514	1	ENSMUSG00000020520	0.146674	3.56581	1.01071	0.329673	0.656842	-5.82854	0.469163
Tmc3	transmembrane channel-like gene family 3	MGI:2669033	7	83584927	83625614	1	ENSMUSG00000038540	0.383944	0.26988	0.986915	0.340796	0.66612	-5.82861	0.47579
Epb41l4aos	erythrocyte membrane protein band 4.1 like 4a, opposite strand	MGI:1916999	18	33794892	33795986	1	ENSMUSG00000087590	-0.171008	1.46174	-0.958272	0.354517	0.676774	-5.82862	0.4834
Ppp1r1a	protein phosphatase 1, regulatory inhibitor subunit 1A	MGI:1889595	15	103530279	103538003	-1	ENSMUSG00000022490	0.0902625	5.42574	0.994883	0.337042	0.662693	-5.82867	0.473343
Rsu1	Ras suppressor protein 1	MGI:103040	2	13076821	13271415	-1	ENSMUSG00000026727	-0.161222	4.13326	-0.994244	0.337342	0.662855	-5.8287	0.473458
Cchcr1	coiled-coil alpha-helical rod protein 1	MGI:2385321	17	35517100	35531015	1	ENSMUSG00000040312	-0.233495	1.96671	-1.0061	0.331808	0.658417	-5.82878	0.470288
9130221H12Rik	RIKEN cDNA 9130221H12 gene	MGI:1924374	7	25228687	25230263	1	ENSMUSG00000090330	0.159663	2.75997	1.03077	0.320502	0.649909	-5.82889	0.464211
Tnrc6c	trinucleotide repeat containing 6C	MGI:2443265	11	117654289	117763439	1	ENSMUSG00000025571	0.0537711	7.39962	0.896296	0.385482	0.700363	-5.82891	0.500249
Calr3	calreticulin 3	MGI:1920566	8	72424176	72443870	-1	ENSMUSG00000019732	-0.485696	-1.56	-1.03716	0.317621	0.648552	-5.82898	0.463242
Gm45174	predicted gene 45174	MGI:5753750	7	84554187	84557251	1	ENSMUSG00000109422	-0.358638	-0.436218	-1.03564	0.318306	0.64883	-5.82913	0.463441
Tex2	testis expressed gene 2	MGI:102465	11	106502147	106613423	-1	ENSMUSG00000040548	0.0774497	6.46514	1.02724	0.322105	0.651446	-5.82914	0.465309
Rbm47	RNA binding motif protein 47	MGI:2384294	5	66016549	66173118	-1	ENSMUSG00000070780	0.473083	0.26014	1.01106	0.329515	0.656842	-5.82921	0.469163
Rpl35	ribosomal protein L35	MGI:1913739	2	39001580	39005624	-1	ENSMUSG00000062997	-0.0692799	5.87986	-0.961929	0.352707	0.674832	-5.82925	0.482013
Gm45501	predicted gene 45501	MGI:5791337	7	132837698	132840223	-1	ENSMUSG00000110159	0.171729	3.09416	1.03637	0.317977	0.648643	-5.8294	0.463307
Mthfr	methylenetetrahydrofolate reductase	MGI:106639	4	148039077	148059551	1	ENSMUSG00000029009	0.177994	5.36325	1.03672	0.31782	0.648643	-5.82943	0.463307
Plscr1	phospholipid scramblase 1	MGI:893575	9	92249750	92272278	1	ENSMUSG00000032369	-0.265211	-0.0150405	-1.01773	0.326447	0.654585	-5.82943	0.467551
Nagpa	N-acetylglucosamine-1-phosphodiester alpha-N-acetylglucosaminidase	MGI:1351598	16	5195289	5204012	-1	ENSMUSG00000023143	0.116274	2.52734	0.911835	0.377528	0.693529	-5.82963	0.495368
Gm47987	predicted gene, 47987	MGI:6097278	12	67120126	67122920	-1	ENSMUSG00000113698	0.202154	4.24974	0.992098	0.338351	0.663929	-5.82978	0.474225
Gm48837	predicted gene, 48837	MGI:6098566	13	112356925	112367845	-1	ENSMUSG00000114536	0.637183	-1.93392	0.99983	0.334727	0.660713	-5.82995	0.471928
Lrrc4b	leucine rich repeat containing 4B	MGI:3027390	7	44429018	44463351	1	ENSMUSG00000047085	0.109494	7.4752	1.01345	0.328412	0.656208	-5.83008	0.46871
Fgfr1op2	FGFR1 oncogene partner 2	MGI:1914779	6	146577203	146599198	1	ENSMUSG00000040242	-0.098451	6.12711	-1.00526	0.332199	0.658615	-5.83012	0.470429
Dicer1	dicer 1, ribonuclease type III	MGI:2177178	12	104687742	104751952	-1	ENSMUSG00000041415	0.080035	6.66503	1.00086	0.334246	0.660326	-5.83017	0.471652
Gng5	guanine nucleotide binding protein (G protein), gamma 5	MGI:109164	3	146499807	146505572	1	ENSMUSG00000068523	-0.11771	3.37969	-0.984905	0.341747	0.666493	-5.83018	0.476057
Eea1	early endosome antigen 1	MGI:2442192	10	95940650	96045518	1	ENSMUSG00000036499	-0.0454112	6.02251	-0.935738	0.365515	0.685415	-5.83018	0.489572
Rps21	ribosomal protein S21	MGI:1913731	2	180257377	180258445	1	ENSMUSG00000039001	0.134044	6.45825	1.0041	0.33274	0.65903	-5.83024	0.470726
Cldn20	claudin 20	MGI:3646757	17	3532554	3533213	1	ENSMUSG00000091530	-0.30111	-0.78848	-0.966552	0.350505	0.672806	-5.83034	0.480565
Faah	fatty acid amide hydrolase	MGI:109609	4	115967145	116017926	-1	ENSMUSG00000034171	-0.56627	4.48377	-1.03185	0.320018	0.649818	-5.83038	0.464146
Rccd1	RCC1 domain containing 1	MGI:2444156	7	80293229	80324454	-1	ENSMUSG00000038930	-0.151866	2.7891	-0.984716	0.341837	0.666493	-5.8304	0.476057
Gm48422	predicted gene, 48422	MGI:6097918	12	64147856	64152948	-1	ENSMUSG00000113152	0.311135	-0.0600699	0.980783	0.343704	0.667243	-5.83049	0.476592
Gm38081	predicted gene, 38081	MGI:5611309	1	176031079	176032723	-1	ENSMUSG00000104363	0.403189	-0.46846	0.990253	0.33922	0.664828	-5.83079	0.474867
Gm47920	predicted gene, 47920	MGI:6097174	14	25459980	25462387	1	ENSMUSG00000114709	-0.28014	0.898597	-0.988455	0.340068	0.665606	-5.83081	0.475423
Gm10593	predicted gene 10593	MGI:3710526	4	42552478	42587038	1	ENSMUSG00000095258	-0.425994	4.12539	-1.02999	0.320859	0.650091	-5.83091	0.464341
Gm3892	predicted gene 3892	MGI:3782065	4	42055152	42089708	1	ENSMUSG00000095348	-0.425994	4.12539	-1.02999	0.320859	0.650091	-5.83091	0.464341
Pcdhb19	protocadherin beta 19	MGI:2136757	18	37496991	37504128	1	ENSMUSG00000043313	0.0911833	5.26978	1.01232	0.32893	0.6565	-5.83099	0.468919
9330175M20Rik	RIKEN cDNA 9330175M20 gene	MGI:3045285	1	51218386	51333779	-1	ENSMUSG00000101799	-0.471166	-0.230717	-1.03666	0.317847	0.648643	-5.83102	0.463307
Pabpc1l2b-ps	poly(A) binding protein, cytoplasmic 1-like 2B, pseudogene	MGI:3644774	X	103013698	103014387	1	ENSMUSG00000084842	0.0977141	3.60484	0.967971	0.34978	0.672202	-5.83135	0.480134
Dis3l2	DIS3 like 3'-5' exoribonuclease 2	MGI:2442555	1	86703808	87050095	1	ENSMUSG00000053333	0.0829902	5.23193	1.02527	0.323001	0.651868	-5.83135	0.465611
Pkd1	polycystin 1, transient receptor poteintial channel interacting	MGI:97603	17	24549834	24596508	1	ENSMUSG00000032855	0.0859845	7.98169	0.936963	0.365003	0.684851	-5.83148	0.489169
Trappc6a	trafficking protein particle complex 6A	MGI:1914341	7	19508395	19516145	1	ENSMUSG00000002043	0.0853681	1.57207	0.721086	0.48291	0.769033	-5.83149	0.549298
Ankrd26	ankyrin repeat domain 26	MGI:1917887	6	118501308	118562226	-1	ENSMUSG00000007827	-0.114463	4.45269	-0.954211	0.356512	0.67839	-5.83152	0.484554
Tlr9	toll-like receptor 9	MGI:1932389	9	106222598	106226883	1	ENSMUSG00000045322	-0.300342	0.808358	-0.985089	0.34166	0.666493	-5.83162	0.476057
Mlf2	myeloid leukemia factor 2	MGI:1353554	6	124931386	124937238	1	ENSMUSG00000030120	0.0669376	7.96889	1.01271	0.328742	0.656462	-5.83187	0.468892
Rab11fip4	RAB11 family interacting protein 4 (class II)	MGI:2442920	11	79591212	79698023	1	ENSMUSG00000017639	0.106516	8.43338	1.01158	0.329275	0.656842	-5.83191	0.469163
Nipal2	NIPA-like domain containing 2	MGI:1924488	15	34572799	34679212	-1	ENSMUSG00000038879	0.120319	3.94162	1.02933	0.321156	0.650219	-5.83216	0.464432
Aak1	AP2 associated kinase 1	MGI:1098687	6	86849517	87003223	1	ENSMUSG00000057230	0.127901	8.95271	1.00105	0.334158	0.660326	-5.83219	0.471652
Sp1	trans-acting transcription factor 1	MGI:98372	15	102406143	102436404	1	ENSMUSG00000001280	-0.0772325	5.68906	-0.985367	0.341528	0.666493	-5.83235	0.476057
Sfr1	SWI5 dependent recombination repair 1	MGI:1915038	19	47731756	47735588	1	ENSMUSG00000025066	0.0720662	5.10659	0.980927	0.343551	0.66722	-5.83255	0.476576
Gm45457	predicted gene 45457	MGI:5791293	8	45779228	45782316	1	ENSMUSG00000110411	0.130715	4.30749	1.01216	0.329005	0.656562	-5.8326	0.468963
Ift140	intraflagellar transport 140	MGI:2146906	17	25016085	25099495	1	ENSMUSG00000024169	0.0938464	4.79705	1.00743	0.33119	0.658025	-5.83279	0.470008
Alkbh8	alkB homolog 8, tRNA methyltransferase	MGI:1914917	9	3335140	3391154	1	ENSMUSG00000025899	-0.0812467	5.66996	-0.993045	0.337905	0.66332	-5.83291	0.47379
Alox5ap	arachidonate 5-lipoxygenase activating protein	MGI:107505	5	149264767	149288153	1	ENSMUSG00000060063	-0.330813	0.30449	-1.03475	0.31871	0.64922	-5.83293	0.463719
Gm43088	predicted gene 43088	MGI:5663225	3	137897144	137899490	1	ENSMUSG00000105748	0.217507	1.47624	1.02471	0.323256	0.652117	-5.83297	0.465788
Rap2a	RAS related protein 2a	MGI:97855	14	120478444	120507194	1	ENSMUSG00000051615	-0.0732934	5.38222	-0.930013	0.368424	0.686835	-5.83315	0.490586
Csrnp3	cysteine-serine-rich nuclear protein 3	MGI:1925021	2	65845767	66031546	1	ENSMUSG00000044647	0.0450903	7.49223	0.937204	0.364787	0.684739	-5.83316	0.489089
Akap1	A kinase (PRKA) anchor protein 1	MGI:104729	11	88830792	88864586	-1	ENSMUSG00000018428	0.109579	5.68415	1.01021	0.329908	0.657018	-5.83334	0.469289
Gm38243	predicted gene, 38243	MGI:5611471	1	21838948	21840514	-1	ENSMUSG00000103748	0.252667	5.00466	1.03169	0.32009	0.649818	-5.83343	0.464146
Gm31614	predicted gene, 31614	MGI:5590773	9	46830339	46837616	1	ENSMUSG00000111236	0.168428	-0.482266	0.893062	0.387151	0.701352	-5.83345	0.500955
Gm42700	predicted gene 42700	MGI:5662837	3	104095444	104097880	-1	ENSMUSG00000105148	-0.326602	-1.18798	-0.939269	0.363834	0.684304	-5.83352	0.488778
Ddx3x	DEAD/H (Asp-Glu-Ala-Asp/His) box polypeptide 3, X-linked	MGI:103064	X	13280970	13294052	1	ENSMUSG00000000787	-0.112256	7.63318	-1.01054	0.329752	0.656842	-5.83354	0.469163
Cyp1b1	cytochrome P450, family 1, subfamily b, polypeptide 1	MGI:88590	17	79706953	79715041	-1	ENSMUSG00000024087	0.257684	0.751727	1.01862	0.326035	0.654331	-5.83365	0.46737
Gm13187	predicted gene 13187	MGI:3649588	2	4287595	4301167	-1	ENSMUSG00000087355	0.283309	1.11812	0.987778	0.340388	0.666113	-5.83371	0.475785
Popdc3	popeye domain containing 3	MGI:1930153	10	45178098	45318452	1	ENSMUSG00000019848	-0.310792	-1.00225	-0.964738	0.351371	0.673473	-5.83382	0.481042
Gm18398	predicted gene, 18398	MGI:5010583	14	27714377	27715877	1	ENSMUSG00000114653	-0.380474	1.02756	-1.01854	0.326074	0.654331	-5.83382	0.46737
Gm30698	predicted gene, 30698	MGI:5589857	10	29362148	29365345	1	ENSMUSG00000111090	0.283143	-1.09994	0.984238	0.341962	0.666583	-5.83385	0.476121
2810002D19Rik	RIKEN cDNA 2810002D19 gene	MGI:1913707	2	94406151	94411682	1	ENSMUSG00000045464	-0.219952	1.19904	-0.981101	0.343553	0.66722	-5.83387	0.476576
Gm37249	predicted gene, 37249	MGI:5610477	9	99307583	99310451	1	ENSMUSG00000103857	0.185611	2.76743	1.00928	0.330337	0.657335	-5.83414	0.469515
Gm49204	predicted gene, 49204	MGI:6118653	14	49023930	49028569	-1	ENSMUSG00000115624	0.0757989	3.6416	0.947297	0.359801	0.681195	-5.83418	0.486558
Fgfbp3	fibroblast growth factor binding protein 3	MGI:1919764	19	36917550	36919615	-1	ENSMUSG00000047632	-0.305079	1.57064	-1.01557	0.327437	0.65558	-5.83421	0.468262
Acin1	apoptotic chromatin condensation inducer 1	MGI:1891824	14	54642161	54686931	-1	ENSMUSG00000022185	-0.0641566	6.62399	-1.02447	0.323298	0.652117	-5.83428	0.465788
Gm10704	predicted pseudogene 10704	MGI:3642446	3	88576410	88577139	-1	ENSMUSG00000074479	-0.195617	0.357241	-0.955874	0.355602	0.677705	-5.83434	0.484065
Ghitm	growth hormone inducible transmembrane protein	MGI:1913342	14	37120092	37135272	-1	ENSMUSG00000041028	-0.120945	7.06303	-0.984976	0.341714	0.666493	-5.83441	0.476057
Sumf2	sulfatase modifying factor 2	MGI:1915152	5	129846986	129864050	1	ENSMUSG00000025538	0.187358	2.52738	1.00176	0.333828	0.660219	-5.83451	0.471575
Sav1	salvador family WW domain containing 1	MGI:1927144	12	69965012	69987002	-1	ENSMUSG00000021067	-0.188987	3.46255	-1.03059	0.320587	0.64996	-5.83452	0.464247
Klhl42	kelch-like 42	MGI:2444786	6	147091379	147112778	1	ENSMUSG00000040102	0.0698318	5.09665	0.95291	0.357049	0.678948	-5.83454	0.484953
Zbtb11	zinc finger and BTB domain containing 11	MGI:2443876	16	55973883	56008913	1	ENSMUSG00000022601	0.0473005	6.00155	0.811599	0.430815	0.733962	-5.83463	0.524248
Gm44443	predicted gene, 44443	MGI:5690835	2	38025795	38031427	1	ENSMUSG00000108155	0.214359	3.04356	1.03268	0.31964	0.649818	-5.83499	0.464146
Actr8	ARP8 actin-related protein 8	MGI:1860775	14	29978337	30006354	1	ENSMUSG00000015971	0.0744026	5.67863	1.02536	0.32295	0.651868	-5.83505	0.465611
Gm11252	predicted gene 11252	MGI:3651309	4	76393154	76394092	1	ENSMUSG00000080780	-0.302038	0.918153	-1.02878	0.321408	0.650526	-5.83515	0.464652
Bri3	brain protein I3	MGI:1933174	5	144244437	144446757	1	ENSMUSG00000047843	0.145899	4.12561	1.01594	0.327266	0.655498	-5.83515	0.468203
Setd1a	SET domain containing 1A	MGI:2446244	7	127776670	127800122	1	ENSMUSG00000042308	0.0600178	6.33014	1.0087	0.330498	0.657422	-5.83517	0.469577
Pus1	pseudouridine synthase 1	MGI:1929237	5	110773667	110780659	-1	ENSMUSG00000029507	-0.412342	2.47829	-1.03216	0.319878	0.649818	-5.83551	0.464146
Gm45265	predicted gene 45265	MGI:5791101	8	55005285	55007781	1	ENSMUSG00000109725	0.134349	3.86196	0.995591	0.33671	0.662246	-5.83581	0.473023
Mdc1	mediator of DNA damage checkpoint 1	MGI:3525201	17	35841515	35859670	1	ENSMUSG00000061607	0.17939	4.78772	1.00519	0.33223	0.658615	-5.83603	0.470429
Gabrq	gamma-aminobutyric acid (GABA) A receptor, subunit theta	MGI:1888498	X	72825178	72842602	1	ENSMUSG00000031344	0.509198	0.439015	1.03161	0.320124	0.649818	-5.83605	0.464146
Tomm6os	translocase of outer mitochondrial membrane 6, opposite strand	MGI:3705171	17	47687610	47691083	1	ENSMUSG00000084880	0.14869	2.19652	0.998736	0.335238	0.660812	-5.83622	0.471999
Gm49002	predicted gene, 49002	MGI:6118354	14	77438586	77440976	-1	ENSMUSG00000115244	0.169715	0.318619	0.855755	0.406764	0.71642	-5.83623	0.511718
Gins3	GINS complex subunit 3 (Psf3 homolog)	MGI:1926083	8	95633453	95645060	1	ENSMUSG00000031669	-0.159643	0.689605	-0.947516	0.359694	0.681195	-5.83624	0.486558
Cnot1	CCR4-NOT transcription complex, subunit 1	MGI:2442402	8	95719451	95807464	-1	ENSMUSG00000036550	0.0916496	7.48864	1.01398	0.328167	0.656052	-5.83627	0.468599
Gm49493	predicted gene, 49493	MGI:6155171	7	83892262	83896397	1	ENSMUSG00000108878	0.193061	2.137	1.00872	0.330594	0.657422	-5.83632	0.469577
Ydjc	YdjC homolog (bacterial)	MGI:1916351	16	17144621	17160701	1	ENSMUSG00000041774	0.12013	3.47027	1.0211	0.324904	0.653606	-5.83642	0.466852
Napg	N-ethylmaleimide sensitive fusion protein attachment protein gamma	MGI:104561	18	62977836	62999450	1	ENSMUSG00000024581	-0.115151	6.23566	-1.01533	0.327544	0.655661	-5.83642	0.468319
Mob4	MOB family member 4, phocein	MGI:104899	1	55131231	55154899	1	ENSMUSG00000025979	-0.165	5.09615	-1.00455	0.33253	0.65903	-5.83653	0.470726
Gm43272	predicted gene 43272	MGI:5663409	5	101810492	101812075	1	ENSMUSG00000105632	-0.205489	1.38601	-1.00902	0.330456	0.657422	-5.83657	0.469577
Med18	mediator complex subunit 18	MGI:1914469	4	132458731	132463921	-1	ENSMUSG00000066042	-0.102659	2.0403	-0.943611	0.361616	0.682769	-5.83681	0.487682
Gm9899	predicted gene 9899	MGI:3708711	5	30573987	30588619	-1	ENSMUSG00000053214	-0.273633	3.74953	-1.01901	0.325856	0.654229	-5.83704	0.467297
Serpina9	serine (or cysteine) peptidase inhibitor, clade A (alpha-1 antiproteinase, antitrypsin), member 9	MGI:1919157	12	103994743	104013755	-1	ENSMUSG00000058260	0.285763	4.99834	1.00701	0.331387	0.658055	-5.83738	0.47003
Phf20l1	PHD finger protein 20-like 1	MGI:2444412	15	66577560	66647976	1	ENSMUSG00000072501	-0.106173	6.64872	-1.00867	0.33062	0.657422	-5.83748	0.469577
Gm37925	predicted gene, 37925	MGI:5611153	1	84665189	84669443	-1	ENSMUSG00000102481	0.251032	1.71268	0.992652	0.33809	0.663549	-5.83751	0.473953
Slc41a2	solute carrier family 41, member 2	MGI:2442940	10	83230848	83337882	-1	ENSMUSG00000034591	0.129938	4.20039	0.970716	0.348518	0.670894	-5.83752	0.4792
Pcbp1	poly(rC) binding protein 1	MGI:1345635	6	86524492	86526321	-1	ENSMUSG00000051695	0.0428083	6.37382	0.920112	0.373338	0.690176	-5.83774	0.492972
Slain1os	SLAIN motif family, member 1, opposite strand	MGI:1918148	14	103692983	103699442	-1	ENSMUSG00000089707	-0.134759	2.71571	-1.0151	0.327651	0.655739	-5.83796	0.468376
Rell2	RELT-like 2	MGI:1918044	18	37955079	37959179	1	ENSMUSG00000044024	0.112649	5.79449	0.986263	0.341104	0.66631	-5.83798	0.475926
Gm42696	predicted gene 42696	MGI:5662833	3	104057000	104058141	-1	ENSMUSG00000104721	-0.588419	-1.49337	-1.02008	0.325369	0.65382	-5.83802	0.467004
2610027K06Rik	RIKEN cDNA 2610027K06 gene	MGI:1917159	11	85791661	85832223	-1	ENSMUSG00000087013	0.420388	0.186132	1.02297	0.324048	0.652481	-5.83814	0.466048
AW011738	expressed sequence AW011738	MGI:2140540	4	156203304	156205151	1	ENSMUSG00000078349	-0.138332	1.73428	-0.956639	0.35523	0.677338	-5.83839	0.483803
Gm15560	predicted gene 15560	MGI:3783009	10	7808116	7808758	-1	ENSMUSG00000081497	-0.499377	-0.774616	-1.02057	0.325144	0.65374	-5.83841	0.466947
Fbxw7	F-box and WD-40 domain protein 7	MGI:1354695	3	84815268	84979198	1	ENSMUSG00000028086	-0.298659	6.55691	-1.01468	0.327847	0.65578	-5.83844	0.468405
Lgals9	lectin, galactose binding, soluble 9	MGI:109496	11	78962974	78984946	-1	ENSMUSG00000001123	-0.189949	1.35568	-1.02918	0.321225	0.650291	-5.83847	0.464484
Tdg-ps	thymine DNA glycosylase, pseudogene	MGI:3645587	15	82516311	82519278	1	ENSMUSG00000047347	0.1987	-0.165734	0.887599	0.389983	0.702698	-5.83884	0.501916
Gm19040	predicted gene, 19040	MGI:5011225	6	114738534	114743259	1	ENSMUSG00000107411	0.200199	1.44752	1.01656	0.32698	0.655203	-5.83894	0.467993
C630043F03Rik	RIKEN cDNA C630043F03 gene	MGI:1915535	4	72201348	72215352	1	ENSMUSG00000084910	0.299119	1.8058	1.01396	0.328178	0.656052	-5.83903	0.468599
Tmie	transmembrane inner ear	MGI:2159400	9	110865711	110880113	-1	ENSMUSG00000049555	0.271964	1.39524	0.996941	0.336078	0.661821	-5.83911	0.47272
Avpr2	arginine vasopressin receptor 2	MGI:88123	X	73892102	73895502	1	ENSMUSG00000031390	-0.349525	-0.687667	-1.00311	0.333197	0.659669	-5.83916	0.471182
Gm26648	predicted gene, 26648	MGI:5477142	5	24696902	24704690	-1	ENSMUSG00000097275	0.087188	3.25662	0.954732	0.356159	0.678053	-5.83922	0.484313
Pcgf6	polycomb group ring finger 6	MGI:1918291	19	47033619	47050845	-1	ENSMUSG00000025050	-0.0795834	2.84851	-0.924988	0.370884	0.688691	-5.83935	0.491912
Wnt4	wingless-type MMTV integration site family, member 4	MGI:98957	4	137277489	137299726	1	ENSMUSG00000036856	-0.216297	1.77657	-0.938103	0.364438	0.684514	-5.83965	0.488929
Mettl2	methyltransferase like 2	MGI:1289171	11	105126425	105140394	1	ENSMUSG00000020691	0.137025	3.04471	0.947627	0.359737	0.681195	-5.83973	0.486558
Prkg2	protein kinase, cGMP-dependent, type II	MGI:108173	5	98929773	99037351	-1	ENSMUSG00000029334	0.268864	2.75869	1.01513	0.327639	0.655739	-5.83975	0.468376
Pard3	par-3 family cell polarity regulator	MGI:2135608	8	127063893	127612286	1	ENSMUSG00000025812	0.151394	6.82557	0.982322	0.342973	0.667143	-5.83981	0.476521
Trip12	thyroid hormone receptor interactor 12	MGI:1309481	1	84721189	84840516	-1	ENSMUSG00000026219	0.0652452	8.11465	0.973663	0.347082	0.670294	-5.84024	0.478772
Gm12543	predicted gene 12543	MGI:3649591	4	59833677	59834219	1	ENSMUSG00000080772	0.238957	-1.15347	0.970378	0.34858	0.670894	-5.84033	0.4792
Gm18194	predicted gene, 18194	MGI:5010379	7	12795723	12799164	-1	ENSMUSG00000109724	-0.321593	2.56278	-1.00574	0.331976	0.658549	-5.84039	0.470382
Cipc	CLOCK interacting protein, circadian	MGI:1919185	12	86947043	86965362	1	ENSMUSG00000034157	0.088033	6.91946	1.0118	0.329173	0.656761	-5.84072	0.469106
Wdfy2	WD repeat and FYVE domain containing 2	MGI:2442811	14	62837678	62961509	1	ENSMUSG00000014547	-0.115094	4.55452	-1.00244	0.333509	0.660007	-5.84077	0.471424
Wrb	tryptophan rich basic protein	MGI:2136882	16	96145407	96157852	1	ENSMUSG00000023147	0.120256	5.70639	1.0123	0.328941	0.6565	-5.84078	0.468919
Cdc23	CDC23 cell division cycle 23	MGI:1098815	18	34630951	34651735	-1	ENSMUSG00000024370	0.0935433	5.23223	1.00815	0.330856	0.657474	-5.84092	0.469614
4933427D14Rik	RIKEN cDNA 4933427D14 gene	MGI:1921727	11	72153929	72207459	-1	ENSMUSG00000020807	0.105979	5.23147	1.00619	0.331765	0.658417	-5.84099	0.470288
Jpx	Jpx transcript, Xist activator (non-protein coding)	MGI:2180008	X	103493558	103506425	1	ENSMUSG00000097571	0.188141	3.49359	1.01317	0.32854	0.656305	-5.841	0.468779
Pebp1	phosphatidylethanolamine binding protein 1	MGI:1344408	5	117282654	117287625	-1	ENSMUSG00000032959	-0.0648351	7.27636	-0.933841	0.366524	0.686113	-5.84119	0.490071
Snx20	sorting nexin 20	MGI:1918857	8	88626563	88636128	-1	ENSMUSG00000031662	0.400531	-0.0474372	1.02051	0.325174	0.65374	-5.84122	0.466947
Mfap1a	microfibrillar-associated protein 1A	MGI:1914782	2	121491911	121506665	-1	ENSMUSG00000068479	-0.0697154	5.46479	-0.976744	0.345563	0.669316	-5.84126	0.478073
Gm27206	predicted gene 27206	MGI:5521049	2	160743927	160751909	-1	ENSMUSG00000098889	0.406149	-0.0686174	1.02051	0.32517	0.65374	-5.84134	0.466947
Psg16	pregnancy specific glycoprotein 16	MGI:1347249	7	17074040	17133450	1	ENSMUSG00000066760	-0.466778	0.705693	-1.0017	0.333853	0.660219	-5.84141	0.471575
Gm42559	predicted gene 42559	MGI:5662696	5	34469664	34473195	1	ENSMUSG00000107227	-0.153967	2.5622	-1.02612	0.322612	0.651476	-5.84151	0.46533
Dynlt1b	dynein light chain Tctex-type 1B	MGI:98643	17	6430112	6436296	1	ENSMUSG00000096255	-0.242883	2.51839	-1.01304	0.328598	0.656354	-5.84159	0.468814
Pmpcb	peptidase (mitochondrial processing) beta	MGI:1920328	5	21737141	21757152	1	ENSMUSG00000029017	-0.133399	4.6543	-1.01083	0.329621	0.656842	-5.84168	0.469163
D730045A05Rik	RIKEN cDNA D730045A05 gene	MGI:1925105	18	74017907	74020088	1	ENSMUSG00000090263	0.315305	0.461821	1.01091	0.329582	0.656842	-5.8418	0.469163
Adam23	a disintegrin and metallopeptidase domain 23	MGI:1345162	1	63445891	63596276	1	ENSMUSG00000025964	-0.0427983	8.32293	-0.89012	0.388675	0.702092	-5.84197	0.501484
Flnb	filamin, beta	MGI:2446089	14	7817957	7951588	1	ENSMUSG00000025278	0.0664875	6.68409	0.981713	0.34323	0.66722	-5.84212	0.476576
Mto1	mitochondrial tRNA translation optimization 1	MGI:1915541	9	78448208	78475348	1	ENSMUSG00000032342	-0.104688	4.04719	-0.973831	0.347024	0.670294	-5.84219	0.478772
Gm42702	predicted gene 42702	MGI:5662839	3	104135785	104140001	-1	ENSMUSG00000106443	0.15845	1.53566	0.995893	0.33652	0.662123	-5.8422	0.472935
Arhgap27	Rho GTPase activating protein 27	MGI:1916903	11	103331497	103363692	-1	ENSMUSG00000034255	0.137987	4.56018	0.999978	0.334658	0.660713	-5.84221	0.471928
AV039307	expressed sequence AV039307	MGI:2139243	2	120850705	120866689	1	ENSMUSG00000087519	0.684003	-0.378985	1.0177	0.326458	0.654585	-5.84249	0.467551
Scg2	secretogranin II	MGI:103033	1	79434669	79440120	-1	ENSMUSG00000050711	0.169776	7.62336	0.999273	0.334987	0.660713	-5.8426	0.471928
mt-Cytb	mitochondrially encoded cytochrome b	MGI:102501	MT	14145	15288	1	ENSMUSG00000064370	0.0948745	12.1448	0.952173	0.357508	0.679242	-5.84265	0.485163
Map2	microtubule-associated protein 2	MGI:97175	1	66175273	66442583	1	ENSMUSG00000015222	0.0817089	10.4899	1.01061	0.329721	0.656842	-5.84267	0.469163
Cdc27	cell division cycle 27	MGI:102685	11	104502745	104550620	-1	ENSMUSG00000020687	-0.0937612	5.88047	-0.972462	0.34768	0.670379	-5.84267	0.478832
Ankrd13a	ankyrin repeat domain 13a	MGI:1915670	5	114774677	114806200	1	ENSMUSG00000041870	0.107069	5.56343	1.00565	0.332019	0.658549	-5.84281	0.470382
Msantd2	Myb/SANT-like DNA-binding domain containing 2	MGI:2384579	9	37489319	37524625	1	ENSMUSG00000042138	-0.240584	3.1468	-1.01789	0.326373	0.654585	-5.84293	0.467551
Tgfa	transforming growth factor alpha	MGI:98724	6	86195223	86275719	1	ENSMUSG00000029999	0.165011	7.08529	0.999893	0.334698	0.660713	-5.84335	0.471928
Glis2	GLIS family zinc finger 2	MGI:1932535	16	4594713	4624924	1	ENSMUSG00000014303	0.123335	3.59369	0.983359	0.342481	0.666785	-5.84335	0.476265
Aatf	apoptosis antagonizing transcription factor	MGI:1929608	11	84422855	84513522	-1	ENSMUSG00000018697	-0.0941114	3.70391	-1.02418	0.323433	0.652149	-5.84348	0.465811
Kcnt2	potassium channel, subfamily T, member 2	MGI:3036273	1	140246158	140612067	1	ENSMUSG00000052726	-0.210327	4.7071	-0.960782	0.353314	0.675435	-5.84369	0.482443
Gm13617	predicted gene 13617	MGI:3650300	2	65944299	65954070	-1	ENSMUSG00000085160	-0.412984	-1.05513	-0.994295	0.337318	0.662855	-5.84386	0.473458
Hist1h2bc	histone cluster 1, H2bc	MGI:1915274	13	23684199	23692908	1	ENSMUSG00000018102	0.0678734	4.39915	0.921503	0.372637	0.689941	-5.84387	0.492805
Fkbp8	FK506 binding protein 8	MGI:1341070	8	70527724	70535328	1	ENSMUSG00000019428	0.0725466	7.48486	1.00651	0.331618	0.658337	-5.84406	0.470231
H2afj	H2A histone family, member J	MGI:3606192	6	136808244	136810074	1	ENSMUSG00000060032	-0.216504	4.0014	-1.00437	0.332612	0.65903	-5.84406	0.470726
Dlc1	deleted in liver cancer 1	MGI:1354949	8	36567751	36953143	-1	ENSMUSG00000031523	0.100196	5.7223	0.951076	0.358045	0.679913	-5.84413	0.485642
A530017D24Rik	RIKEN cDNA A530017D24 gene	MGI:2144320	11	61864568	61868058	-1	ENSMUSG00000072847	-0.205705	3.01181	-1.01388	0.328212	0.656053	-5.8442	0.4686
Ldhd	lactate dehydrogenase D	MGI:106428	8	111623785	111630374	-1	ENSMUSG00000031958	-0.138694	3.30374	-0.962865	0.352305	0.674481	-5.84424	0.481762
Bdh2	3-hydroxybutyrate dehydrogenase, type 2	MGI:1917022	3	135281221	135304426	1	ENSMUSG00000028167	-0.402629	-0.629811	-1.02334	0.32388	0.652381	-5.84426	0.465977
Nucb2	nucleobindin 2	MGI:1858179	7	116504369	116540584	1	ENSMUSG00000030659	0.115869	3.92029	0.971685	0.348053	0.670541	-5.84429	0.478948
Iglon5	IgLON family member 5	MGI:2686277	7	43472904	43490075	-1	ENSMUSG00000013367	-0.270901	3.9744	-1.01997	0.325417	0.65382	-5.8443	0.467004
Ift43	intraflagellar transport 43	MGI:1923661	12	86082541	86162459	1	ENSMUSG00000007867	-0.182573	2.00101	-0.98137	0.343425	0.66722	-5.84435	0.476576
Hist1h1a	histone cluster 1, H1a	MGI:1931523	13	23763666	23764406	1	ENSMUSG00000049539	-0.529077	2.92201	-1.02101	0.324942	0.653606	-5.84442	0.466852
Ruvbl1	RuvB-like protein 1	MGI:1928760	6	88465409	88497572	1	ENSMUSG00000030079	-0.0690639	4.11754	-0.920933	0.372924	0.690145	-5.84442	0.492951
Rflnb	refilin B	MGI:1923816	11	76019194	76027782	-1	ENSMUSG00000020846	0.127241	2.67377	0.934828	0.366056	0.685597	-5.84446	0.489702
Iqck	IQ motif containing K	MGI:3612188	7	118855752	118972652	1	ENSMUSG00000073856	-0.18483	2.76849	-1.01247	0.328861	0.656477	-5.84448	0.468902
Cpsf6	cleavage and polyadenylation specific factor 6	MGI:1913948	10	117344673	117380015	-1	ENSMUSG00000055531	-0.0517051	7.25097	-0.974477	0.346613	0.670271	-5.84451	0.478755
Slc24a5	solute carrier family 24, member 5	MGI:2677271	2	125068124	125088677	1	ENSMUSG00000035183	-0.507685	-0.603038	-1.00845	0.330718	0.657422	-5.84451	0.469577
Ogn	osteoglycin	MGI:109278	13	49608046	49624501	1	ENSMUSG00000021390	0.416374	0.860401	1.01758	0.326513	0.654585	-5.84484	0.467551
Zfp825	zinc finger protein 825	MGI:2385315	13	74480054	74493992	-1	ENSMUSG00000069208	-0.175503	2.10528	-0.983938	0.342206	0.666756	-5.84494	0.476244
Ccr9	chemokine (C-C motif) receptor 9	MGI:1341902	9	123678439	123784330	1	ENSMUSG00000029530	0.134283	0.990576	0.931058	0.367846	0.686756	-5.84509	0.49053
Gm37526	predicted gene, 37526	MGI:5610754	3	51991341	51991959	-1	ENSMUSG00000103784	-0.249162	-1.14102	-0.901851	0.382626	0.698142	-5.8451	0.498663
Megf9	multiple EGF-like-domains 9	MGI:1918264	4	70427065	70534995	-1	ENSMUSG00000039270	0.132583	6.95885	0.98472	0.341835	0.666493	-5.84511	0.476057
Tgif2	TGFB-induced factor homeobox 2	MGI:1915299	2	156840007	156855570	1	ENSMUSG00000062175	-0.241106	1.81686	-0.996561	0.336256	0.661936	-5.84537	0.472802
Clrn1	clarin 1	MGI:2388124	3	58844028	58885340	-1	ENSMUSG00000043850	-0.196113	-1.49184	-0.777402	0.45006	0.746353	-5.84543	0.533098
Mas1	MAS1 oncogene	MGI:96918	17	12841079	12868143	-1	ENSMUSG00000068037	-0.276952	2.33398	-0.98516	0.341627	0.666493	-5.84544	0.476057
Cnot9	CCR4-NOT transcription complex, subunit 9	MGI:1928902	1	74506058	74530842	1	ENSMUSG00000026174	0.0525291	4.36868	0.955809	0.355634	0.677705	-5.84544	0.484065
Gm44847	predicted gene 44847	MGI:5753423	7	88082813	88084803	1	ENSMUSG00000108890	0.333617	4.85176	1.02211	0.324441	0.653003	-5.84548	0.466421
Rassf8	Ras association (RalGDS/AF-6) domain family (N-terminal) member 8	MGI:1918573	6	145746748	145821079	1	ENSMUSG00000030259	0.176002	6.0845	0.99179	0.338496	0.664077	-5.84549	0.474331
Morn1	MORN repeat containing 1	MGI:1924116	4	155086577	155145505	1	ENSMUSG00000029049	-0.25986	2.60369	-0.99897	0.335129	0.660803	-5.84551	0.471992
Cuedc2	CUE domain containing 2	MGI:1914366	19	46329812	46338660	-1	ENSMUSG00000036748	-0.0902212	5.00521	-0.961626	0.352905	0.674884	-5.8456	0.48205
C77080	expressed sequence C77080	MGI:2140651	4	129219578	129261404	-1	ENSMUSG00000050390	-0.443552	3.12911	-0.993151	0.337856	0.66332	-5.84566	0.47379
Jmjd8	jumonji domain containing 8	MGI:1919356	17	25828867	25831842	1	ENSMUSG00000025736	0.129826	4.49368	1.01421	0.328062	0.655956	-5.84579	0.46853
Pwwp2b	PWWP domain containing 2B	MGI:2142008	7	139248482	139269903	1	ENSMUSG00000060260	0.192531	5.01444	1.02163	0.324662	0.653312	-5.84595	0.466642
Gm29054	predicted gene 29054	MGI:5579760	9	83145915	83147364	1	ENSMUSG00000101144	0.302185	-0.0585165	1.02109	0.324908	0.653606	-5.84596	0.466852
Slc27a1	solute carrier family 27 (fatty acid transporter), member 1	MGI:1347098	8	71568882	71587302	1	ENSMUSG00000031808	0.0811847	6.19645	0.994432	0.337254	0.662843	-5.84602	0.473449
4931422A03Rik	RIKEN cDNA 4931422A03 gene	MGI:1918236	2	103966943	104028361	-1	ENSMUSG00000046085	-0.230963	0.281971	-0.972544	0.34764	0.670379	-5.84604	0.478832
Cpxm2	carboxypeptidase X 2 (M14 family)	MGI:1926006	7	132032687	132154739	-1	ENSMUSG00000030862	-0.326101	-0.195099	-0.990507	0.3391	0.664661	-5.84606	0.474748
Tmem59	transmembrane protein 59	MGI:1929278	4	107178399	107200996	1	ENSMUSG00000028618	-0.0802071	6.53756	-0.994736	0.337111	0.662762	-5.84618	0.473392
Gm43686	predicted gene 43686	MGI:5663823	5	52542906	52545344	-1	ENSMUSG00000104974	0.337042	-0.668151	0.953891	0.356669	0.678555	-5.84631	0.484672
Snrpd1	small nuclear ribonucleoprotein D1	MGI:98344	18	10617796	10628230	1	ENSMUSG00000002477	-0.0992074	3.37641	-0.97418	0.346781	0.670276	-5.84646	0.478759
Lypla1	lysophospholipase 1	MGI:1344588	1	4807788	4848410	1	ENSMUSG00000025903	-0.171753	3.76596	-0.967684	0.349977	0.672388	-5.84658	0.480267
Plk1	polo like kinase 1	MGI:97621	7	122159439	122169873	1	ENSMUSG00000030867	-0.121379	0.999865	-0.891061	0.388187	0.701863	-5.84662	0.50132
1110019D14Rik	RIKEN cDNA 1110019D14 gene	MGI:1923561	6	13871526	14044385	1	ENSMUSG00000097616	-0.211726	0.323918	-0.911324	0.377843	0.693911	-5.84682	0.49564
Them4	thioesterase superfamily member 4	MGI:1923028	3	94310089	94332540	1	ENSMUSG00000028145	-0.135861	3.36535	-1.0114	0.329358	0.656842	-5.84684	0.469163
Far1os	fatty acyl CoA reductase 1, opposite strand	MGI:1916545	7	113530489	113564987	-1	ENSMUSG00000084984	-0.424767	-0.867015	-0.980454	0.343861	0.667481	-5.84686	0.476762
Cntn6	contactin 6	MGI:1858223	6	104492790	104863406	1	ENSMUSG00000030092	-0.125151	3.83284	-1.00188	0.333771	0.660191	-5.84699	0.471555
Tedc2	tubulin epsilon and delta complex 2	MGI:1919266	17	24215054	24220851	-1	ENSMUSG00000024118	-0.350784	1.71835	-1.02053	0.325162	0.65374	-5.84703	0.466947
Ctsb	cathepsin B	MGI:88561	14	63122462	63145923	1	ENSMUSG00000021939	-0.128827	7.97612	-0.973591	0.347138	0.670294	-5.84757	0.478772
Mapre2	microtubule-associated protein, RP/EB family, member 2	MGI:106271	18	23752333	23893861	1	ENSMUSG00000024277	0.044934	7.76738	0.954049	0.356493	0.67839	-5.84765	0.484554
Tiprl	TIP41, TOR signalling pathway regulator-like (S. cerevisiae)	MGI:1915087	1	165212286	165236996	-1	ENSMUSG00000040843	-0.127663	4.59377	-1.0069	0.331439	0.658055	-5.84769	0.47003
2610044O15Rik8	RIKEN cDNA 2610044O15 gene	MGI:1919389	8	129216354	129234406	-1	ENSMUSG00000071302	0.101303	4.40917	0.970098	0.348815	0.671149	-5.84778	0.479382
Gatd1	glutamine amidotransferase like class 1 domain containing 1	MGI:2387178	7	141407794	141414136	-1	ENSMUSG00000051007	-0.101742	3.8293	-0.982181	0.34304	0.667149	-5.84794	0.476525
Kdm6b	KDM1 lysine (K)-specific demethylase 6B	MGI:2448492	11	69398508	69413675	-1	ENSMUSG00000018476	0.109862	5.72645	0.9354	0.365779	0.685597	-5.84845	0.489702
Snx10	sorting nexin 10	MGI:1919232	6	51523901	51590679	1	ENSMUSG00000038301	0.0757664	5.96665	0.957651	0.354836	0.676822	-5.84846	0.483434
Casc4	cancer susceptibility candidate 4	MGI:2443129	2	121866970	121936220	1	ENSMUSG00000060227	-0.0615178	5.80987	-0.941296	0.36276	0.683429	-5.84847	0.488154
Kcnj10	potassium inwardly-rectifying channel, subfamily J, member 10	MGI:1194504	1	172341210	172374085	1	ENSMUSG00000044708	-0.237986	7.4027	-1.01707	0.326745	0.654936	-5.84861	0.467802
Tspyl1	testis-specific protein, Y-encoded-like 1	MGI:1298395	10	34282190	34285275	1	ENSMUSG00000047514	0.0758468	7.24656	1.00555	0.332062	0.658549	-5.84871	0.470382
Slc13a5	solute carrier family 13 (sodium-dependent citrate transporter), member 5	MGI:3037150	11	72241989	72267222	-1	ENSMUSG00000020805	-0.146035	3.06552	-0.985452	0.341488	0.666493	-5.8488	0.476057
Ganab	alpha glucosidase 2 alpha neutral subunit	MGI:1097667	19	8898090	8916663	1	ENSMUSG00000071650	0.0356909	6.40233	0.789655	0.443103	0.7426	-5.84881	0.530418
AI593442	expressed sequence AI593442	MGI:2143099	9	52673042	52679780	-1	ENSMUSG00000078307	0.0854	8.44276	0.930379	0.368281	0.686835	-5.84885	0.490586
Cobl	cordon-bleu WH2 repeat	MGI:105056	11	12236608	12464960	-1	ENSMUSG00000020173	0.0816798	7.22709	0.946822	0.360133	0.681486	-5.84914	0.486766
Glyr1	glyoxylate reductase 1 homolog (Arabidopsis)	MGI:1921272	16	5013909	5049863	-1	ENSMUSG00000022536	-0.112716	6.75023	-1.0109	0.329589	0.656842	-5.84923	0.469163
Gm26736	predicted gene, 26736	MGI:5477230	6	4946568	4947803	1	ENSMUSG00000097464	0.159237	3.46504	0.997148	0.335981	0.661742	-5.84959	0.472663
Ptger3	prostaglandin E receptor 3 (subtype EP3)	MGI:97795	3	157566892	157645888	1	ENSMUSG00000040016	-0.516101	0.488783	-1.00829	0.330795	0.657441	-5.84966	0.469591
Gm36638	predicted gene, 36638	MGI:5595797	13	101752806	101753205	-1	ENSMUSG00000102635	-0.195178	-1.12556	-0.834564	0.418194	0.724554	-5.84982	0.517528
Gm4131	predicted gene 4131	MGI:3782307	14	62463414	62566921	-1	ENSMUSG00000100486	0.579792	-0.615843	1.01041	0.329812	0.656894	-5.84988	0.4692
Ppil2	peptidylprolyl isomerase (cyclophilin)-like 2	MGI:2447857	16	17086555	17111257	-1	ENSMUSG00000022771	-0.049366	5.52179	-0.965481	0.35094	0.673189	-5.85016	0.480839
Gm15927	predicted gene 15927	MGI:3801889	7	3632114	3644887	-1	ENSMUSG00000085039	-0.395032	0.12228	-0.976314	0.345835	0.669579	-5.8502	0.478261
Mob1a	MOB kinase activator 1A	MGI:2442631	6	83326016	83343776	1	ENSMUSG00000043131	0.0935228	4.36266	0.989539	0.339556	0.665087	-5.85031	0.475052
Slc39a12	solute carrier family 39 (zinc transporter), member 12	MGI:2139274	2	14388316	14494977	1	ENSMUSG00000036949	-0.109579	4.82389	-0.999942	0.334675	0.660713	-5.85041	0.471928
Gm44037	predicted gene, 44037	MGI:5690429	4	103217702	103219592	1	ENSMUSG00000107726	-0.270644	1.25893	-0.999426	0.334916	0.660713	-5.85071	0.471928
Elmsan1	ELM2 and Myb/SANT-like domain containing 1	MGI:2685106	12	84149176	84218881	-1	ENSMUSG00000042507	0.136776	5.42983	1.01679	0.326875	0.655129	-5.85072	0.46794
Gm47258	predicted gene, 47258	MGI:6096089	13	65289453	65290794	1	ENSMUSG00000114016	0.283842	0.620549	0.989813	0.339427	0.664967	-5.85087	0.474967
Gm5441	predicted gene 5441	MGI:3779489	12	117234521	117337022	-1	ENSMUSG00000101930	0.169814	3.59718	0.991032	0.338853	0.664243	-5.85089	0.474449
Nop10	NOP10 ribonucleoprotein	MGI:1913431	2	112261926	112263269	1	ENSMUSG00000027133	-0.149861	3.40538	-0.98602	0.341219	0.666402	-5.85108	0.475991
Pdzd11	PDZ domain containing 11	MGI:1919871	X	100622883	100626568	-1	ENSMUSG00000015668	-0.0696455	3.24797	-0.889381	0.389058	0.702187	-5.85134	0.501552
Kif9	kinesin family member 9	MGI:1098237	9	110476958	110525179	1	ENSMUSG00000032489	-0.141974	2.5346	-0.98337	0.342475	0.666785	-5.85179	0.476265
Gm15506	predicted gene 15506	MGI:3782954	7	98682336	98702928	-1	ENSMUSG00000086477	-0.126355	2.69766	-0.964467	0.351524	0.673633	-5.85182	0.481156
Hspa9	heat shock protein 9	MGI:96245	18	34937414	34954357	-1	ENSMUSG00000024359	-0.0813928	6.94573	-0.981393	0.343414	0.66722	-5.85197	0.476576
Tdrd5	tudor domain containing 5	MGI:2684949	1	156255296	156303664	-1	ENSMUSG00000060985	-0.823054	-0.16285	-1.01544	0.327495	0.655628	-5.85201	0.468296
Mindy4b-ps	MINDY lysine 48 deubiquitinase 4B, pseudogene	MGI:2140018	3	58788407	58822311	-1	ENSMUSG00000101860	0.254774	0.250655	0.955282	0.35599	0.678053	-5.85222	0.484313
Sstr4	somatostatin receptor 4	MGI:105372	2	148395344	148396767	1	ENSMUSG00000037014	-0.259492	2.79464	-0.996476	0.336296	0.661936	-5.85224	0.472802
Tusc2	tumor suppressor candidate 2	MGI:1931086	9	107563255	107566112	1	ENSMUSG00000010054	-0.170284	4.26444	-1.00689	0.331442	0.658055	-5.85237	0.47003
Ak2	adenylate kinase 2	MGI:87978	4	128991958	129011529	1	ENSMUSG00000028792	-0.132941	3.52069	-0.987042	0.340736	0.66612	-5.85307	0.47579
Atp6v0e	ATPase, H+ transporting, lysosomal V0 subunit E	MGI:1328318	17	26676396	26699644	1	ENSMUSG00000015575	-0.1955	3.24942	-1.00409	0.332745	0.65903	-5.85315	0.470726
Znhit6	zinc finger, HIT type 6	MGI:1916996	3	145576205	145604795	1	ENSMUSG00000074182	0.117385	3.14965	0.938249	0.364365	0.68451	-5.85321	0.488926
Fam151b	family with sequence similarity 151, member B	MGI:1921192	13	92449625	92484015	-1	ENSMUSG00000034334	-0.134791	1.37673	-0.977939	0.344959	0.668609	-5.85331	0.477568
Clec14a	C-type lectin domain family 14, member a	MGI:1914114	12	58264720	58269290	-1	ENSMUSG00000045930	0.202474	2.18738	0.981508	0.34336	0.66722	-5.85341	0.476576
Tnfsfm13	tumor necrosis factor (ligand) superfamily, membrane-bound member 13	MGI:3845075	11	69682577	69696098	-1	ENSMUSG00000018752	0.344544	0.113834	0.996384	0.336338	0.661936	-5.85344	0.472802
Gm21092	predicted gene, 21092	MGI:5434447	8	20567597	20582771	1	ENSMUSG00000095403	0.160427	2.29764	0.981155	0.343528	0.66722	-5.85353	0.476576
Gm14123	predicted gene 14123	MGI:3650509	2	150606233	150610254	1	ENSMUSG00000086407	-0.367236	-0.756359	-1.00036	0.334479	0.660586	-5.85365	0.471837
Arhgap20os	Rho GTPase activating protein 20, opposite strand	MGI:3027124	9	51832814	51875886	-1	ENSMUSG00000074354	-0.0785246	2.37836	-0.878723	0.394613	0.706273	-5.85369	0.504471
Gm15836	predicted gene 15836	MGI:3801924	14	57435721	57436513	-1	ENSMUSG00000081238	0.230695	-0.250323	0.96901	0.349248	0.671516	-5.85371	0.479644
Rsbn1l	round spermatid basic protein 1-like	MGI:3036237	5	20893028	20956398	-1	ENSMUSG00000039968	-0.0650978	5.39919	-0.913096	0.376888	0.692665	-5.85373	0.49475
Gm29367	predicted gene 29367	MGI:5580073	4	141875707	141877033	1	ENSMUSG00000100396	-0.428816	-1.78159	-0.969519	0.349094	0.671322	-5.85377	0.479506
Pgr	progesterone receptor	MGI:97567	9	8899833	8968611	1	ENSMUSG00000031870	-0.0545664	5.61542	-0.918746	0.374028	0.690455	-5.85387	0.493172
Klhl7	kelch-like 7	MGI:1196453	5	24100605	24160792	1	ENSMUSG00000028986	0.0569736	6.23085	0.903487	0.381787	0.697605	-5.85411	0.498279
Dcaf8	DDB1 and CUL4 associated factor 8	MGI:91860	1	172148084	172197005	1	ENSMUSG00000026554	-0.0573271	6.78985	-1.01053	0.329654	0.656842	-5.85446	0.469163
Gm43229	predicted gene 43229	MGI:5663366	5	69275721	69277570	-1	ENSMUSG00000107312	0.201396	2.72046	0.95505	0.356103	0.678053	-5.85494	0.484313
Nxn	nucleoredoxin	MGI:109331	11	76257198	76399140	-1	ENSMUSG00000020844	-0.174547	3.32351	-0.975097	0.346418	0.670187	-5.85515	0.478695
Gm15663	predicted gene 15663	MGI:3783105	10	105573953	105583874	1	ENSMUSG00000085282	0.149765	2.5555	0.988474	0.340059	0.665606	-5.85519	0.475423
Fndc5	fibronectin type III domain containing 5	MGI:1917614	4	129136999	129144593	1	ENSMUSG00000001334	-0.116141	5.12719	-0.943427	0.361805	0.682883	-5.85547	0.487764
Spns3	spinster homolog 3	MGI:1924827	11	72494919	72550506	-1	ENSMUSG00000020798	-0.547433	-1.65851	-0.996916	0.336089	0.661821	-5.85554	0.47272
Lin37	lin-37 homolog (C. elegans)	MGI:1922910	7	30555441	30559838	-1	ENSMUSG00000036845	-0.259608	3.45835	-1.0019	0.33376	0.660191	-5.85572	0.471555
Adcy2	adenylate cyclase 2	MGI:99676	13	68620043	68999541	-1	ENSMUSG00000021536	-0.231502	5.57249	-0.956881	0.35521	0.677338	-5.85584	0.483803
Alox8	arachidonate 8-lipoxygenase	MGI:1098228	11	69183932	69197843	-1	ENSMUSG00000020891	-0.588081	0.0169353	-0.998477	0.335359	0.660985	-5.85608	0.472122
Trim39	tripartite motif-containing 39	MGI:1890659	17	36258873	36272247	-1	ENSMUSG00000045409	0.0508409	5.10044	0.934943	0.36591	0.685597	-5.85617	0.489702
Gpat3	glycerol-3-phosphate acyltransferase 3	MGI:3603816	5	100845713	100899102	1	ENSMUSG00000029314	0.173886	2.95916	1.00222	0.33361	0.660007	-5.85622	0.471424
Gm11611	predicted gene 11611	MGI:3707011	11	97519612	97521895	-1	ENSMUSG00000087042	-0.188752	2.79333	-0.93264	0.367153	0.686312	-5.85649	0.490213
2410004B18Rik	RIKEN cDNA 2410004B18 gene	MGI:1913671	3	145938014	145944829	1	ENSMUSG00000036873	0.103505	3.43878	0.937622	0.364654	0.684739	-5.85659	0.489089
D630033A02Rik	RIKEN cDNA D630033A02 gene	MGI:3028060	10	122985074	122986555	-1	ENSMUSG00000112237	-0.109504	1.58557	-0.917002	0.374909	0.690996	-5.85674	0.493559
Gm45038	predicted gene 45038	MGI:5753614	7	93523060	93526897	1	ENSMUSG00000109195	0.18794	0.419029	0.918011	0.374399	0.690742	-5.85695	0.493377
Cct4	chaperonin containing Tcp1, subunit 4 (delta)	MGI:104689	11	22990519	23003780	1	ENSMUSG00000007739	0.0828935	5.7106	1.00241	0.333524	0.660007	-5.85695	0.471424
Adat3	adenosine deaminase, tRNA-specific 3	MGI:1924344	10	80602880	80607654	1	ENSMUSG00000113640	0.771109	-0.0557606	1.00036	0.334479	0.660586	-5.85777	0.471837
Spsb3	splA/ryanodine receptor domain and SOCS box containing 3	MGI:1891471	17	24886643	24892152	1	ENSMUSG00000024160	0.177883	4.1755	1.00952	0.330222	0.657174	-5.85784	0.4694
Bid	BH3 interacting domain death agonist	MGI:108093	6	120891930	120916853	-1	ENSMUSG00000004446	0.348602	1.42567	0.996038	0.336501	0.662123	-5.85795	0.472935
Gm17259	predicted gene, 17259	MGI:4936893	13	81778773	81783749	-1	ENSMUSG00000097793	-0.16251	0.633592	-0.977865	0.344994	0.668609	-5.85796	0.477568
Glrb	glycine receptor, beta subunit	MGI:95751	3	80843599	80913660	-1	ENSMUSG00000028020	-0.256808	6.45972	-0.986177	0.341145	0.666323	-5.8582	0.475935
Rala	v-ral simian leukemia viral oncogene A (ras related)	MGI:1927243	13	17880571	17944239	-1	ENSMUSG00000008859	-0.147017	5.02711	-0.986442	0.341019	0.66631	-5.85835	0.475926
Taz	tafazzin	MGI:109626	X	74281912	74290151	1	ENSMUSG00000009995	0.087469	5.14371	0.998886	0.335168	0.660803	-5.85871	0.471992
Mia2	melanoma inhibitory activity 2	MGI:2159614	12	59095799	59191583	1	ENSMUSG00000021000	0.0984228	4.9708	0.980812	0.343691	0.667243	-5.85888	0.476592
Tnfrsf1b	tumor necrosis factor receptor superfamily, member 1b	MGI:1314883	4	145213463	145246870	-1	ENSMUSG00000028599	0.178148	1.09421	0.955238	0.355987	0.678053	-5.85897	0.484313
Dhx33	DEAH (Asp-Glu-Ala-His) box polypeptide 33	MGI:2445102	11	70984091	71004437	-1	ENSMUSG00000040620	0.0843674	5.28121	0.994201	0.337363	0.662855	-5.85913	0.473458
Acadm	acyl-Coenzyme A dehydrogenase, medium chain	MGI:87867	3	153922357	153944632	-1	ENSMUSG00000062908	0.0791146	4.47634	0.930589	0.368115	0.686756	-5.85915	0.49053
Smim8	small integral membrane protein 8	MGI:1913541	4	34768664	34778423	-1	ENSMUSG00000028295	-0.176646	1.93323	-0.950541	0.358307	0.679942	-5.85916	0.485663
Cacna2d2	calcium channel, voltage-dependent, alpha 2/delta subunit 2	MGI:1929813	9	107399612	107529343	1	ENSMUSG00000010066	0.221035	6.02507	0.998819	0.335199	0.660803	-5.85922	0.471992
Gm38365	predicted gene, 38365	MGI:5611593	1	87897540	87900532	1	ENSMUSG00000103591	-0.193566	2.42825	-0.991905	0.338441	0.664038	-5.85929	0.474303
Gm43491	predicted gene 43491	MGI:5663628	5	16343398	16344181	-1	ENSMUSG00000106177	0.194225	-0.152837	0.904978	0.381024	0.697358	-5.85931	0.498102
BC064078	cDNA sequence BC064078	MGI:3040692	6	128992952	129008040	1	ENSMUSG00000087150	0.29095	0.580875	0.993658	0.337617	0.663137	-5.85949	0.47366
Supt7l	suppressor of Ty 7-like	MGI:1919445	5	31514564	31527807	-1	ENSMUSG00000053134	0.0850407	4.0105	1.00295	0.333191	0.659669	-5.85959	0.471182
Lypd6b	LY6/PLAUR domain containing 6B	MGI:1919147	2	49787688	49948849	1	ENSMUSG00000026765	-0.872572	1.12941	-1.00446	0.332568	0.65903	-5.85968	0.470726
Zfp85os	zinc finger protein 85, opposite strand	MGI:1915521	13	67729262	67756838	1	ENSMUSG00000044081	0.193592	0.685633	0.964774	0.351348	0.673473	-5.85989	0.481042
Gpc6	glypican 6	MGI:1346322	14	116925315	117976544	1	ENSMUSG00000058571	0.159133	4.31281	0.985014	0.341696	0.666493	-5.85999	0.476057
Sdk1	sidekick cell adhesion molecule 1	MGI:2444413	5	141241490	142215586	1	ENSMUSG00000039683	0.171223	2.77188	0.899961	0.383689	0.698769	-5.86013	0.49911
Aldh18a1	aldehyde dehydrogenase 18 family, member A1	MGI:1888908	19	40550257	40588463	-1	ENSMUSG00000025007	-0.0968266	4.13939	-0.978119	0.344974	0.668609	-5.86024	0.477568
Apobec1	apolipoprotein B mRNA editing enzyme, catalytic polypeptide 1	MGI:103298	6	122577792	122602444	-1	ENSMUSG00000040613	0.131298	-0.0420755	0.773509	0.452285	0.748203	-5.86025	0.53442
Fbxo3	F-box protein 3	MGI:1929084	2	104027721	104063240	1	ENSMUSG00000027180	-0.0582281	5.91098	-0.972637	0.347495	0.670379	-5.86044	0.478832
Zbtb26	zinc finger and BTB domain containing 26	MGI:2444402	2	37432168	37443135	-1	ENSMUSG00000050714	0.135885	4.33724	0.993583	0.337653	0.663137	-5.86049	0.47366
Fam49b	family with sequence similarity 49, member B	MGI:1923520	15	63929097	64060478	-1	ENSMUSG00000022378	0.070632	7.04966	0.946514	0.360284	0.681707	-5.86054	0.486923
1500009C09Rik	RIKEN cDNA 1500009C09 gene	MGI:1923755	15	82252397	82260753	1	ENSMUSG00000068099	-0.0691844	5.23419	-0.977838	0.345026	0.668609	-5.8606	0.477568
Klhl36	kelch-like 36	MGI:2385305	8	119862266	119876995	1	ENSMUSG00000031828	0.129498	3.00333	0.938574	0.364204	0.68451	-5.86071	0.488926
Tmem91	transmembrane protein 91	MGI:2443589	7	25669139	25675166	-1	ENSMUSG00000061702	-0.156822	3.95874	-0.962887	0.352294	0.674481	-5.86075	0.481762
Adam9	a disintegrin and metallopeptidase domain 9 (meltrin gamma)	MGI:105376	8	24949611	25016927	-1	ENSMUSG00000031555	-0.0852172	5.29444	-0.974026	0.34693	0.670292	-5.86125	0.47877
Wfikkn1	WAP, FS, Ig, KU, and NTR-containing protein 1	MGI:2670967	17	25877630	25880305	-1	ENSMUSG00000071192	-0.142929	1.17978	-0.906477	0.380258	0.696273	-5.86144	0.497328
Gm37848	predicted gene, 37848	MGI:5611076	1	158548864	158551966	-1	ENSMUSG00000102618	0.126922	3.11932	0.982744	0.342772	0.667029	-5.86152	0.476439
Nop16	NOP16 nucleolar protein	MGI:107862	13	54584185	54590090	-1	ENSMUSG00000025869	0.136007	2.80375	0.973649	0.34711	0.670294	-5.86155	0.478772
Hba-a1	hemoglobin alpha, adult chain 1	MGI:96015	11	32283511	32284465	1	ENSMUSG00000069919	0.316805	6.53657	0.956055	0.355613	0.677705	-5.86167	0.484065
Tbxa2r	thromboxane A2 receptor	MGI:98496	10	81328731	81335172	1	ENSMUSG00000034881	0.287106	-0.0657564	0.96523	0.351161	0.673335	-5.8618	0.480944
Gm12917	predicted gene 12917	MGI:3652006	4	124718999	124719637	1	ENSMUSG00000083104	0.262013	-1.53568	0.900732	0.3832	0.698395	-5.86183	0.498843
Clns1a	chloride channel, nucleotide-sensitive, 1A	MGI:109638	7	97696634	97720796	1	ENSMUSG00000025439	-0.105831	4.87443	-0.966369	0.350611	0.672832	-5.86207	0.480584
Gm11860	predicted gene 11860	MGI:3649715	4	18009218	18010227	-1	ENSMUSG00000083387	-0.1917	-0.127279	-0.887896	0.389829	0.702645	-5.86208	0.501879
Gm45179	predicted gene 45179	MGI:5753755	7	91048999	91053335	1	ENSMUSG00000108956	0.190496	5.07932	0.999206	0.335018	0.660713	-5.8621	0.471928
9930021J03Rik	RIKEN cDNA 9930021J03 gene	MGI:2444398	19	29714402	29805989	-1	ENSMUSG00000046138	0.047097	6.5601	0.90334	0.381863	0.697611	-5.86226	0.498284
Gm15667	predicted gene 15667	MGI:3783109	14	30804379	30805160	1	ENSMUSG00000115370	0.378042	-0.783378	0.982084	0.343086	0.667172	-5.86236	0.476541
Lrrc36	leucine rich repeat containing 36	MGI:2448585	8	105413571	105464086	1	ENSMUSG00000054320	-1.0325	-0.433009	-0.989903	0.339385	0.664951	-5.86269	0.474955
Tmem230	transmembrane protein 230	MGI:1917862	2	132239492	132247807	-1	ENSMUSG00000027341	-0.0734803	3.94493	-0.922557	0.372107	0.68968	-5.86271	0.492618
Gm28175	predicted gene 28175	MGI:5578881	1	42261855	42304412	1	ENSMUSG00000101299	-0.469817	0.384081	-0.975403	0.346271	0.670157	-5.86274	0.478673
Clybl	citrate lyase beta like	MGI:1916884	14	122181704	122402234	1	ENSMUSG00000025545	-0.107653	2.66538	-0.88911	0.389198	0.702187	-5.86297	0.501552
U2af1l4	U2 small nuclear RNA auxiliary factor 1-like 4	MGI:2678374	7	30563301	30565365	1	ENSMUSG00000078765	-0.0696491	3.5628	-0.909405	0.378765	0.694753	-5.86327	0.496242
Zfp36l2	zinc finger protein 36, C3H type-like 2	MGI:107945	17	84183931	84187947	-1	ENSMUSG00000045817	0.0618672	4.93453	0.919422	0.373686	0.690389	-5.86346	0.493125
Gm37860	predicted gene, 37860	MGI:5611088	1	165467500	165468533	1	ENSMUSG00000103763	-0.227533	0.186754	-0.999553	0.334848	0.660713	-5.86369	0.471928
Ep300	E1A binding protein p300	MGI:1276116	15	81585351	81652077	1	ENSMUSG00000055024	0.0842189	7.37114	0.98376	0.34229	0.666756	-5.86378	0.476244
Cbwd1	COBW domain containing 1	MGI:2385089	19	24919916	24961616	-1	ENSMUSG00000024878	-0.101075	2.33164	-0.947678	0.359614	0.681195	-5.86436	0.486558
Fut2	fucosyltransferase 2	MGI:109374	7	45648591	45666394	-1	ENSMUSG00000055978	-0.161612	1.18353	-0.956462	0.355336	0.677408	-5.8645	0.483853
Mavs	mitochondrial antiviral signaling protein	MGI:2444773	2	131234063	131248025	1	ENSMUSG00000037523	-0.0999662	2.54756	-0.946195	0.360343	0.681752	-5.86452	0.486956
Snx25	sorting nexin 25	MGI:2142610	8	46033261	46152159	-1	ENSMUSG00000038291	0.13885	5.80941	0.981096	0.343555	0.66722	-5.86456	0.476576
Dusp26	dual specificity phosphatase 26 (putative)	MGI:1914209	8	31089471	31097047	1	ENSMUSG00000039661	-0.0796568	5.51202	-0.982412	0.34293	0.667143	-5.86457	0.476521
Rims2	regulating synaptic membrane exocytosis 2	MGI:2152972	15	39198261	39684372	1	ENSMUSG00000037386	-0.0461807	7.55258	-0.891227	0.388101	0.701837	-5.86471	0.501302
Zfp513	zinc finger protein 513	MGI:2141255	5	31198981	31202303	-1	ENSMUSG00000043059	0.106145	4.2959	0.955115	0.356071	0.678053	-5.86475	0.484313
Cpne4	copine IV	MGI:1921270	9	104547286	105034544	1	ENSMUSG00000032564	0.427149	3.9644	1.00028	0.334517	0.660593	-5.86481	0.471842
Ebf4	early B cell factor 4	MGI:2385972	2	130295169	130370481	1	ENSMUSG00000053552	-0.162575	2.30168	-0.993533	0.337676	0.663137	-5.86481	0.47366
Gzmm	granzyme M (lymphocyte met-ase 1)	MGI:99549	10	79689020	79695261	1	ENSMUSG00000054206	-0.238942	-0.401036	-0.94065	0.363097	0.683743	-5.86483	0.488378
Tyrobp	TYRO protein tyrosine kinase binding protein	MGI:1277211	7	30413760	30417585	1	ENSMUSG00000030579	-0.129394	2.06241	-0.978584	0.344661	0.668568	-5.86489	0.477539
Gm26628	predicted gene, 26628	MGI:5477122	6	71961145	71963775	-1	ENSMUSG00000097133	-0.162001	1.06446	-0.883894	0.39192	0.704225	-5.86489	0.503007
Gm43511	predicted gene 43511	MGI:5663648	5	100798749	100801045	1	ENSMUSG00000104761	0.187378	1.47385	0.988484	0.340054	0.665606	-5.86496	0.475423
Gm49545	predicted gene, 49545	MGI:6155252	15	90957996	90958668	1	ENSMUSG00000116113	0.23502	-0.425276	0.941279	0.362773	0.683429	-5.86521	0.488154
Cdk20	cyclin-dependent kinase 20	MGI:2145349	13	64432314	64441773	1	ENSMUSG00000021483	-0.113423	3.13028	-0.953162	0.357022	0.678948	-5.86523	0.484953
Mmp14	matrix metallopeptidase 14 (membrane-inserted)	MGI:101900	14	54431612	54445364	1	ENSMUSG00000000957	-0.300396	3.12904	-0.972404	0.347707	0.670379	-5.86524	0.478832
Mrpl43	mitochondrial ribosomal protein L43	MGI:2137229	19	45005014	45006442	-1	ENSMUSG00000025208	-0.0710639	3.72213	-0.92846	0.369144	0.687329	-5.8653	0.490939
Cct8	chaperonin containing Tcp1, subunit 8 (theta)	MGI:107183	16	87483326	87495873	-1	ENSMUSG00000025613	-0.08804	6.19678	-0.946839	0.360124	0.681486	-5.86531	0.486766
Gm48755	predicted gene, 48755	MGI:6098434	10	9546246	9547521	-1	ENSMUSG00000111951	0.17568	1.52404	0.940829	0.363088	0.683743	-5.8654	0.488378
B9d2	B9 protein domain 2	MGI:2387643	7	25680780	25686558	1	ENSMUSG00000063439	0.122219	3.06148	0.968586	0.349542	0.671884	-5.86542	0.479907
Gm15423	predicted gene 15423	MGI:3705184	1	176927999	176932711	-1	ENSMUSG00000087082	0.359368	-0.438588	1.00108	0.334146	0.660326	-5.86551	0.471652
Npas1	neuronal PAS domain protein 1	MGI:109205	7	16455721	16477728	-1	ENSMUSG00000001988	-0.623511	0.84808	-0.993786	0.337558	0.663137	-5.86556	0.47366
Mrpl18	mitochondrial ribosomal protein L18	MGI:1914931	17	12911349	12916345	-1	ENSMUSG00000057388	-0.0654964	4.10138	-0.886712	0.390444	0.702893	-5.86561	0.502056
Cmtm6	CKLF-like MARVEL transmembrane domain containing 6	MGI:2447165	9	114731116	114749344	1	ENSMUSG00000032434	0.111951	4.52986	1.00146	0.333966	0.660309	-5.86569	0.471639
Gm48321	predicted gene, 48321	MGI:6097774	14	17931138	18021909	-1	ENSMUSG00000114504	0.136386	0.742007	0.861167	0.403879	0.714298	-5.86594	0.510202
Gm10605	predicted gene 10605	MGI:3642596	7	99625936	99631711	1	ENSMUSG00000097974	0.260309	1.67114	0.96549	0.351035	0.673226	-5.86614	0.480866
B930086L07Rik	RIKEN cDNA B930086L07 gene	MGI:2443202	7	133116534	133120271	-1	ENSMUSG00000110282	0.18272	1.39705	0.973317	0.347269	0.670294	-5.86617	0.478772
Steap3	STEAP family member 3	MGI:1915678	1	120190757	120272705	-1	ENSMUSG00000026389	0.285137	2.11205	1.00095	0.334207	0.660326	-5.86619	0.471652
Col8a1	collagen, type VIII, alpha 1	MGI:88463	16	57624258	57754737	-1	ENSMUSG00000068196	-0.754119	0.881488	-1.00087	0.334243	0.660326	-5.86627	0.471652
Pemt	phosphatidylethanolamine N-methyltransferase	MGI:104535	11	59970614	60046489	-1	ENSMUSG00000000301	0.434704	-0.725439	0.988444	0.340073	0.665606	-5.86628	0.475423
Ntrk2	neurotrophic tyrosine kinase, receptor, type 2	MGI:97384	13	58806569	59133970	1	ENSMUSG00000055254	0.131177	9.39272	0.983224	0.342545	0.666785	-5.86637	0.476265
Ergic1	endoplasmic reticulum-golgi intermediate compartment (ERGIC) 1	MGI:1914708	17	26561489	26656931	1	ENSMUSG00000001576	0.104213	6.14412	0.976085	0.345945	0.669725	-5.86649	0.478365
Gm43953	predicted gene, 43953	MGI:5690345	6	101325339	101328205	-1	ENSMUSG00000108067	-0.882122	0.668338	-0.98238	0.342945	0.667143	-5.86653	0.476521
Zfp574	zinc finger protein 574	MGI:2442951	7	25072567	25083492	1	ENSMUSG00000045252	0.141247	5.10708	0.983766	0.342287	0.666756	-5.86655	0.476244
Usp21	ubiquitin specific peptidase 21	MGI:1353665	1	171281945	171287991	-1	ENSMUSG00000053483	0.153521	4.68128	0.979183	0.344466	0.668323	-5.86692	0.477364
Cox8a	cytochrome c oxidase subunit 8A	MGI:105959	19	7215158	7217616	-1	ENSMUSG00000035885	-0.128624	6.98907	-0.959066	0.354148	0.6764	-5.86695	0.483133
Gm43266	predicted gene 43266	MGI:5663403	5	53918444	53920214	1	ENSMUSG00000107173	-0.319342	-0.219119	-0.984065	0.342145	0.666756	-5.86726	0.476244
Scfd1	Sec1 family domain containing 1	MGI:1924233	12	51377510	51450101	1	ENSMUSG00000020952	0.0546957	4.99718	0.926589	0.370082	0.688182	-5.86735	0.491548
Gtf2ird2	GTF2I repeat domain containing 2	MGI:2149780	5	134184019	134224355	1	ENSMUSG00000015942	-0.209864	3.27216	-0.98147	0.343378	0.66722	-5.86767	0.476576
Trhr	thyrotropin releasing hormone receptor	MGI:98824	15	44196135	44235912	1	ENSMUSG00000038760	0.307967	2.54437	0.964605	0.351463	0.673582	-5.8677	0.48112
Adprh	ADP-ribosylarginine hydrolase	MGI:1098234	16	38444030	38452703	-1	ENSMUSG00000002844	-0.0882996	5.21569	-0.966924	0.350343	0.672691	-5.8681	0.480484
Gm43896	predicted gene, 43896	MGI:5690288	6	61975098	61977129	1	ENSMUSG00000108246	0.160152	2.15675	0.905205	0.381001	0.697358	-5.86814	0.498102
Gm48128	predicted gene, 48128	MGI:6097487	10	49826270	49830115	1	ENSMUSG00000111551	0.159965	1.61788	0.959509	0.353927	0.676152	-5.86826	0.482956
Cpxm1	carboxypeptidase X 1 (M14 family)	MGI:1934569	2	130390775	130397574	-1	ENSMUSG00000027408	-0.362672	1.5924	-0.991162	0.338791	0.664243	-5.86841	0.474449
Naa25	N(alpha)-acetyltransferase 25, NatB auxiliary subunit	MGI:2442563	5	121397936	121444378	1	ENSMUSG00000042719	0.0565201	5.47083	0.930628	0.36806	0.686756	-5.86843	0.49053
AA386476	expressed sequence AA386476	MGI:3034595	8	47675391	47685239	1	ENSMUSG00000074357	0.178644	0.175057	0.937368	0.364705	0.684739	-5.86856	0.489089
Slc25a40	solute carrier family 25, member 40	MGI:2442486	5	8422850	8454797	1	ENSMUSG00000054099	-0.164136	3.89871	-0.973963	0.34696	0.670292	-5.86867	0.47877
Adora1	adenosine A1 receptor	MGI:99401	1	134199223	134235431	-1	ENSMUSG00000042429	-0.115433	7.18595	-0.93095	0.367996	0.686756	-5.86869	0.49053
Pdik1l	PDLIM1 interacting kinase 1 like	MGI:2385213	4	134275002	134287895	-1	ENSMUSG00000050890	-0.13004	3.7457	-0.96197	0.352738	0.674832	-5.86871	0.482013
Eid3	EP300 interacting inhibitor of differentiation 3	MGI:1913591	10	82866626	82867930	1	ENSMUSG00000109864	0.209385	0.924707	0.991643	0.338565	0.664146	-5.86879	0.47438
Fam184b	family with sequence similarity 184, member B	MGI:2442958	5	45529705	45639614	-1	ENSMUSG00000015879	0.193869	5.56341	0.983401	0.34246	0.666785	-5.86892	0.476265
Bloc1s4	biogenesis of lysosomal organelles complex-1, subunit 4, cappuccino	MGI:1929230	5	36747378	36748650	-1	ENSMUSG00000060708	0.195723	2.36955	0.985116	0.341647	0.666493	-5.86903	0.476057
Exog	endo/exonuclease (5'-3'), endonuclease G-like	MGI:2143333	9	119444904	119465517	1	ENSMUSG00000042787	-0.117982	3.99403	-0.974739	0.346589	0.670271	-5.86909	0.478755
Tmcc3os	transmembrane and coiled coil domains 3, opposite strand	MGI:3801736	10	94567828	94612084	-1	ENSMUSG00000086269	-0.299879	1.35491	-0.978591	0.344748	0.66859	-5.86917	0.477554
Mrps18b	mitochondrial ribosomal protein S18B	MGI:1914223	17	35910379	35916389	-1	ENSMUSG00000024436	-0.121736	3.25242	-0.993591	0.337649	0.663137	-5.86917	0.47366
Zfp442	zinc finger protein 442	MGI:3651999	2	150407141	150451486	-1	ENSMUSG00000068130	0.0790052	3.18883	0.865503	0.401577	0.71238	-5.86923	0.508832
Gm37562	predicted gene, 37562	MGI:5610790	9	102052230	102056557	-1	ENSMUSG00000104041	0.157859	2.18904	0.929097	0.368922	0.687044	-5.86928	0.490736
Fkbp1b	FK506 binding protein 1b	MGI:1336205	12	4833174	4841591	-1	ENSMUSG00000020635	-0.488277	1.70259	-0.992096	0.338352	0.663929	-5.86947	0.474225
Pitpnm2os1	phosphatidylinositol transfer protein, membrane-associated 2, opposite strand 1	MGI:1923177	5	124229725	124237137	1	ENSMUSG00000090220	0.229493	-0.565566	0.913261	0.376804	0.692656	-5.86953	0.494744
Gm38383	predicted gene, 38383	MGI:5611611	2	24588566	24591225	1	ENSMUSG00000102591	0.266523	0.619392	0.98096	0.34362	0.667231	-5.86969	0.476584
Nme2	NME/NM23 nucleoside diphosphate kinase 2	MGI:97356	11	93949814	93956259	-1	ENSMUSG00000020857	0.0502554	4.4854	0.846143	0.411923	0.719963	-5.86977	0.514249
Gm37354	predicted gene, 37354	MGI:5610582	1	33922455	33924838	1	ENSMUSG00000103596	-0.214902	0.611863	-0.891871	0.38786	0.701621	-5.86985	0.501148
Hist2h3b	histone cluster 2, H3b	MGI:2448351	3	96268654	96269141	1	ENSMUSG00000074403	-0.452699	2.99402	-0.973232	0.34731	0.670294	-5.86989	0.478772
Eif3c	eukaryotic translation initiation factor 3, subunit C	MGI:1926966	7	126546455	126566411	-1	ENSMUSG00000030738	0.0458689	6.96225	0.895631	0.385825	0.70077	-5.86991	0.500539
Ift20	intraflagellar transport 20	MGI:1915585	11	78536361	78541737	1	ENSMUSG00000001105	-0.102668	3.99311	-0.947793	0.359656	0.681195	-5.87005	0.486558
Gm32592	predicted gene, 32592	MGI:5591751	6	98121796	98248611	1	ENSMUSG00000107902	0.295233	0.346668	0.967956	0.349846	0.672202	-5.87005	0.480134
Ak8	adenylate kinase 8	MGI:1916120	2	28700164	28813165	1	ENSMUSG00000026807	0.501383	-0.374151	0.975971	0.346	0.669764	-5.87018	0.478393
Gm43623	predicted gene 43623	MGI:5663760	5	5137445	5140107	-1	ENSMUSG00000106054	-0.575037	-1.12429	-0.988685	0.33996	0.665606	-5.87041	0.475423
Mrps21	mitochondrial ribosomal protein S21	MGI:1913542	3	95862634	95871519	-1	ENSMUSG00000054312	0.0957446	4.04096	0.943402	0.361817	0.682883	-5.87045	0.487764
Srsf4	serine/arginine-rich splicing factor 4	MGI:1890577	4	131873617	131901706	1	ENSMUSG00000028911	0.0565523	5.48729	0.860685	0.404135	0.714509	-5.87046	0.510353
Gm37479	predicted gene, 37479	MGI:5610707	1	129833148	129836988	1	ENSMUSG00000102800	-0.608419	-0.589698	-0.99548	0.336763	0.662277	-5.87058	0.473045
Gm49086	predicted gene, 49086	MGI:6118474	14	52020076	52021908	1	ENSMUSG00000115454	0.525029	-1.17058	0.977765	0.345142	0.668703	-5.8708	0.477635
Nptn	neuroplastin	MGI:108077	9	58582240	58657955	1	ENSMUSG00000032336	-0.0775026	8.64071	-0.909332	0.378896	0.694862	-5.8708	0.49632
Tpm2	tropomyosin 2, beta	MGI:98810	4	43514711	43523765	-1	ENSMUSG00000028464	-0.235444	2.31162	-0.961318	0.353054	0.675039	-5.87095	0.482161
Gm45428	predicted gene 45428	MGI:5791264	8	91305967	91307755	-1	ENSMUSG00000109956	-0.11735	0.421379	-0.74651	0.467903	0.757888	-5.87126	0.541337
Gm45458	predicted gene 45458	MGI:5791294	8	45539594	45540115	-1	ENSMUSG00000109665	0.524112	-0.225281	0.991443	0.338659	0.664243	-5.87131	0.474449
Gm43958	predicted gene, 43958	MGI:5690350	6	141442360	141445903	1	ENSMUSG00000108169	0.345528	-0.63615	0.952908	0.357149	0.679005	-5.8717	0.484993
Atp6v1c1	ATPase, H+ transporting, lysosomal V1 subunit C1	MGI:1913585	15	38661933	38692446	1	ENSMUSG00000022295	-0.110387	6.62134	-0.944143	0.361452	0.68259	-5.87171	0.487554
A330094K24Rik	RIKEN cDNA A330094K24 gene	MGI:1924343	18	77729681	77733470	-1	ENSMUSG00000097666	-0.50882	-1.40268	-0.965066	0.35124	0.67342	-5.87198	0.481005
Map2k1	mitogen-activated protein kinase kinase 1	MGI:1346866	9	64185770	64253631	-1	ENSMUSG00000004936	0.0936966	7.54878	0.994951	0.337011	0.662693	-5.87199	0.473343
Chgb	chromogranin B	MGI:88395	2	132781278	132795079	1	ENSMUSG00000027350	-0.368462	7.14461	-0.96948	0.349112	0.671322	-5.87199	0.479506
Foxo6	forkhead box O6	MGI:2676586	4	120267079	120287349	-1	ENSMUSG00000052135	0.260746	4.3125	0.973187	0.347332	0.670294	-5.87213	0.478772
4930405A21Rik	RIKEN cDNA 4930405A21 gene	MGI:1922096	2	156714540	156720909	-1	ENSMUSG00000086638	0.176432	1.02614	0.980136	0.34398	0.667646	-5.87226	0.47688
Tbx18	T-box18	MGI:1923615	9	87702800	87731260	-1	ENSMUSG00000032419	0.197753	1.05842	0.933213	0.366867	0.686116	-5.87255	0.490073
4930590J08Rik	RIKEN cDNA 4930590J08 gene	MGI:2685917	6	91902809	91950725	1	ENSMUSG00000034063	0.146847	1.48408	0.935833	0.365479	0.685415	-5.87275	0.489572
Spopl	speckle-type POZ protein-like	MGI:1924107	2	23506220	23572106	-1	ENSMUSG00000026771	0.0823578	5.43192	0.937288	0.364842	0.684739	-5.87278	0.489089
Leng8	leukocyte receptor cluster (LRC) member 8	MGI:2142195	7	4137039	4148177	1	ENSMUSG00000035545	-0.0506186	8.14549	-0.934794	0.365984	0.685597	-5.87293	0.489702
Acp2	acid phosphatase 2, lysosomal	MGI:87882	2	91202885	91214098	1	ENSMUSG00000002103	-0.0754672	5.84767	-0.98094	0.34363	0.667231	-5.87299	0.476584
Kif24	kinesin family member 24	MGI:1918345	4	41390745	41464887	-1	ENSMUSG00000028438	0.185986	2.67158	0.987481	0.340528	0.66612	-5.87304	0.47579
Gm37411	predicted gene, 37411	MGI:5610639	1	164424713	164426994	1	ENSMUSG00000103493	0.221976	1.46988	0.988398	0.340095	0.665606	-5.87312	0.475423
Tbc1d19	TBC1 domain family, member 19	MGI:1914499	5	53809606	53903965	1	ENSMUSG00000039178	0.0650631	4.73488	0.957738	0.354694	0.676822	-5.87313	0.483434
Tmcc2	transmembrane and coiled-coil domains 2	MGI:1916125	1	132356315	132391281	-1	ENSMUSG00000042066	0.124055	7.21567	0.985085	0.341662	0.666493	-5.87352	0.476057
Dcaf17	DDB1 and CUL4 associated factor 17	MGI:1923013	2	71055328	71099142	1	ENSMUSG00000041966	0.201259	5.14624	0.974454	0.346725	0.670271	-5.87361	0.478755
Ncoa5	nuclear receptor coactivator 5	MGI:2385165	2	165000357	165034867	-1	ENSMUSG00000039804	0.136572	5.40509	0.99311	0.337875	0.66332	-5.87377	0.47379
Gm47132	predicted gene, 47132	MGI:6095886	12	99376596	99377248	-1	ENSMUSG00000113610	0.190566	-0.753904	0.869294	0.399572	0.710731	-5.87378	0.507655
Zbtb8a	zinc finger and BTB domain containing 8a	MGI:1920930	4	129353628	129378116	-1	ENSMUSG00000028807	0.17125	3.29707	0.987084	0.340716	0.66612	-5.87387	0.47579
Gm12870	predicted gene 12870	MGI:3649408	4	107327484	107328499	-1	ENSMUSG00000082279	0.246029	-0.236721	0.965628	0.350947	0.673189	-5.87398	0.480839
Ylpm1	YLP motif containing 1	MGI:1926195	12	84996321	85070515	1	ENSMUSG00000021244	0.0874629	8.24712	0.971926	0.347937	0.670478	-5.87429	0.478903
Drd2	dopamine receptor D2	MGI:94924	9	49340627	49408177	1	ENSMUSG00000032259	0.20323	7.40673	0.952042	0.357572	0.679242	-5.87438	0.485163
Gm45809	predicted gene 45809	MGI:5804924	8	61050049	61053942	1	ENSMUSG00000109708	0.0699348	3.45906	0.893156	0.387103	0.701334	-5.8747	0.500943
Gm37052	predicted gene, 37052	MGI:5610280	1	160910789	160912619	1	ENSMUSG00000103343	0.135563	1.60269	0.92205	0.372362	0.689902	-5.87472	0.492777
Hint3	histidine triad nucleotide binding protein 3	MGI:1914097	10	30608141	30629632	-1	ENSMUSG00000019791	-0.0951703	3.38827	-0.938271	0.364276	0.68451	-5.87477	0.488926
9430038I01Rik	RIKEN cDNA 9430038I01 gene	MGI:1924502	7	137375574	137410762	-1	ENSMUSG00000040139	0.197845	0.670226	0.972597	0.347602	0.670379	-5.87491	0.478832
Gm44086	predicted gene, 44086	MGI:5690478	6	146268632	146270980	-1	ENSMUSG00000107801	0.476519	-1.329	0.967306	0.350159	0.672472	-5.87514	0.480327
Memo1	mediator of cell motility 1	MGI:1924140	17	74199055	74295521	-1	ENSMUSG00000058704	-0.145875	4.51281	-0.987128	0.340695	0.66612	-5.87518	0.47579
Pianp	PILR alpha associated neural protein	MGI:2441908	6	124996694	125003096	1	ENSMUSG00000030329	0.060542	6.24948	0.930735	0.368015	0.686756	-5.87526	0.49053
Inhba	inhibin beta-A	MGI:96570	13	16011851	16031621	1	ENSMUSG00000041324	0.172495	4.98258	0.9911	0.33882	0.664243	-5.87529	0.474449
4930565N06Rik	RIKEN cDNA 4930565N06 gene	MGI:1915556	16	36880519	36897189	-1	ENSMUSG00000084834	0.16384	2.16156	0.944676	0.361189	0.682472	-5.87532	0.48747
Immp1l	IMP1 inner mitochondrial membrane peptidase-like (S. cerevisiae)	MGI:1913791	2	105904638	105965558	1	ENSMUSG00000042670	-0.0866012	3.08282	-0.931837	0.367457	0.686481	-5.87563	0.490333
Dhrs7b	dehydrogenase/reductase (SDR family) member 7B	MGI:2384931	11	60830631	60860195	1	ENSMUSG00000042569	0.0963557	3.8517	0.964227	0.351645	0.673769	-5.87578	0.481253
9430021M05Rik	RIKEN cDNA 9430021M05 gene	MGI:1924538	2	162661163	162667109	1	ENSMUSG00000054457	-0.255259	0.265849	-0.928157	0.369392	0.68746	-5.87584	0.491032
Copg2	coatomer protein complex, subunit gamma 2	MGI:1858683	6	30747554	30896794	-1	ENSMUSG00000025607	-0.0912434	6.03844	-0.943962	0.361541	0.682692	-5.87585	0.487627
Nlk	nemo like kinase	MGI:1201387	11	78567168	78697373	-1	ENSMUSG00000017376	0.130434	6.1611	0.940287	0.363356	0.683884	-5.87585	0.488479
Cdh7	cadherin 7, type 2	MGI:2442792	1	109982431	110140157	1	ENSMUSG00000026312	0.121586	5.20461	0.901776	0.382757	0.698142	-5.87586	0.498663
Hook3	hook microtubule tethering protein 3	MGI:2443554	8	26021421	26119224	-1	ENSMUSG00000037234	-0.0972603	6.97881	-0.94172	0.362648	0.683429	-5.87586	0.488154
1810020O05Rik	Riken cDNA 1810020O05 gene	MGI:3586838	6	87675593	87690847	-1	ENSMUSG00000089997	-0.468257	1.47036	-0.977641	0.345201	0.668751	-5.87594	0.477669
Gm43031	predicted gene 43031	MGI:5663168	5	4073571	4075457	1	ENSMUSG00000106535	0.26407	2.10246	0.969989	0.348867	0.671182	-5.87621	0.479406
Mrpl32	mitochondrial ribosomal protein L32	MGI:2137226	13	14608184	14613165	-1	ENSMUSG00000015672	-0.215508	3.21536	-0.921827	0.372569	0.689902	-5.87633	0.492777
Wdr41	WD repeat domain 41	MGI:2445123	13	94976344	95023314	1	ENSMUSG00000042015	-0.0619774	4.80987	-0.982196	0.342931	0.667143	-5.87646	0.476521
Pycrl	pyrroline-5-carboxylate reductase-like	MGI:1913444	15	75916477	75921560	-1	ENSMUSG00000022571	-0.085306	2.55006	-0.915105	0.375869	0.691851	-5.87652	0.494169
Pcca	propionyl-Coenzyme A carboxylase, alpha polypeptide	MGI:97499	14	122534324	122891100	1	ENSMUSG00000041650	0.110602	4.65891	0.990111	0.339287	0.664893	-5.87665	0.474914
Sdc1	syndecan 1	MGI:1349162	12	8771323	8793715	1	ENSMUSG00000020592	-0.230337	-0.436058	-0.914255	0.3763	0.692136	-5.87673	0.494372
Gm16183	predicted gene 16183	MGI:3802174	8	84611202	84617184	-1	ENSMUSG00000086067	0.231808	0.697554	0.928421	0.36926	0.687342	-5.87674	0.490948
Itsn2	intersectin 2	MGI:1338049	12	4592638	4713962	1	ENSMUSG00000020640	-0.0667582	6.7491	-0.916373	0.375321	0.691494	-5.87685	0.493914
Gm45635	predicted gene 45635	MGI:5791471	8	58246587	58248720	1	ENSMUSG00000109963	0.207918	1.80075	0.956747	0.355276	0.677359	-5.87749	0.483818
Gm47603	predicted gene, 47603	MGI:6096658	13	63253024	63255564	-1	ENSMUSG00000113665	0.160782	3.09851	0.975083	0.346424	0.670187	-5.87751	0.478695
Pkdcc	protein kinase domain containing, cytoplasmic	MGI:2147077	17	83215292	83225070	1	ENSMUSG00000024247	0.400482	1.09197	0.966783	0.350411	0.672691	-5.87763	0.480484
Dhdh	dihydrodiol dehydrogenase (dimeric)	MGI:1919005	7	45470987	45488805	-1	ENSMUSG00000011382	0.0896339	4.09074	0.932101	0.36741	0.686481	-5.8778	0.490333
Gm18406	predicted gene, 18406	MGI:5010591	1	112404187	112404855	-1	ENSMUSG00000101054	0.439139	1.07181	0.983477	0.342424	0.666785	-5.87783	0.476265
4930408O17Rik	RIKEN cDNA 4930408O17 gene	MGI:1921178	12	104857371	104871535	1	ENSMUSG00000021101	-0.256253	-0.201897	-0.913815	0.376618	0.692378	-5.87784	0.494545
Gm44567	predicted gene 44567	MGI:5753143	7	34362701	34365331	-1	ENSMUSG00000108447	0.23464	0.678302	0.9706	0.348574	0.670894	-5.87785	0.4792
Gnai3	guanine nucleotide binding protein (G protein), alpha inhibiting 3	MGI:95773	3	108107280	108146146	-1	ENSMUSG00000000001	-0.0818521	4.515	-0.95293	0.357116	0.679005	-5.87796	0.484993
Gm37834	predicted gene, 37834	MGI:5611062	3	31954764	31957798	1	ENSMUSG00000103539	-0.454296	-0.35622	-0.978163	0.344953	0.668609	-5.87797	0.477568
Dynlt1c	dynein light chain Tctex-type 1C	MGI:3807476	17	6601671	6609774	1	ENSMUSG00000000579	-0.147357	3.32573	-0.960748	0.353331	0.675435	-5.87808	0.482443
Dpf3	D4, zinc and double PHD fingers, family 3	MGI:1917377	12	83213745	83487716	-1	ENSMUSG00000021221	0.133232	1.73746	0.910157	0.378382	0.694508	-5.87876	0.496067
Arvcf	armadillo repeat gene deleted in velocardiofacial syndrome	MGI:109620	16	18348182	18407076	1	ENSMUSG00000000325	-0.0669848	5.03461	-0.926382	0.370185	0.688182	-5.87895	0.491548
Gm15903	predicted gene 15903	MGI:3802037	5	129727046	129731689	1	ENSMUSG00000086916	0.415257	2.59465	0.987517	0.340511	0.66612	-5.87914	0.47579
Pcyt1b	phosphate cytidylyltransferase 1, choline, beta isoform	MGI:2147987	X	93654863	93749951	1	ENSMUSG00000035246	-0.135879	4.87482	-0.98113	0.343539	0.66722	-5.87914	0.476576
Hdac10	histone deacetylase 10	MGI:2158340	15	89123307	89128700	-1	ENSMUSG00000062906	-0.218312	2.74085	-0.958846	0.354254	0.676537	-5.87917	0.483231
Phtf2	putative homeodomain transcription factor 2	MGI:1916020	5	20758663	20882124	-1	ENSMUSG00000039987	0.0751968	4.28001	0.881655	0.393079	0.704966	-5.87924	0.503537
Gm10652	predicted gene 10652	MGI:3642648	3	121168656	121171277	1	ENSMUSG00000106329	0.183787	1.60573	0.952011	0.357588	0.679242	-5.87942	0.485163
Gm48511	predicted gene, 48511	MGI:6098044	12	3368429	3369959	1	ENSMUSG00000112655	0.169637	1.96661	0.986958	0.340775	0.66612	-5.87947	0.47579
Gm17102	predicted gene 17102	MGI:4937929	7	41393698	41397447	1	ENSMUSG00000091864	-0.164502	0.132971	-0.90688	0.380052	0.696001	-5.87959	0.497133
Gm47071	predicted gene, 47071	MGI:6095789	13	56002265	56084849	1	ENSMUSG00000114493	-0.113153	1.74961	-0.942009	0.362407	0.683401	-5.87964	0.488134
Gm22009	predicted gene, 22009	MGI:5451786	3	69085105	69085447	-1	ENSMUSG00000089417	-0.121554	5.74859	-0.969779	0.348968	0.671244	-5.87969	0.47945
Mnt	max binding protein	MGI:109150	11	74830920	74845725	1	ENSMUSG00000000282	0.126526	5.14794	0.93911	0.363939	0.684435	-5.87976	0.488872
Cenpo	centromere protein O	MGI:1923800	12	4196004	4234294	-1	ENSMUSG00000020652	0.14769	3.27663	0.96276	0.352356	0.674498	-5.87985	0.481774
Slc16a6	solute carrier family 16 (monocarboxylic acid transporters), member 6	MGI:2144585	11	109450855	109473598	-1	ENSMUSG00000041920	-0.15076	3.98588	-0.963189	0.352148	0.674365	-5.87989	0.481679
Rgs2	regulator of G-protein signaling 2	MGI:1098271	1	143999338	144004161	-1	ENSMUSG00000026360	0.262676	6.01134	0.971546	0.348119	0.670596	-5.87992	0.478987
Eif3f	eukaryotic translation initiation factor 3, subunit F	MGI:1913335	7	108934417	108942951	1	ENSMUSG00000031029	0.0699011	5.927	0.972531	0.347644	0.670379	-5.88	0.478832
Mcoln1	mucolipin 1	MGI:1890498	8	3500457	3515232	1	ENSMUSG00000004567	-0.190648	5.69974	-0.986478	0.341002	0.66631	-5.88014	0.475926
Kank4	KN motif and ankyrin repeat domains 4	MGI:3043381	4	98754898	98817537	-1	ENSMUSG00000035407	-0.316623	1.82308	-0.986369	0.341054	0.66631	-5.88024	0.475926
4933406B15Rik	RIKEN cDNA 4933406B15 gene	MGI:1918314	12	80583011	80597140	-1	ENSMUSG00000112421	-0.430347	-1.1491	-0.985244	0.341586	0.666493	-5.88036	0.476057
Naa35	N(alpha)-acetyltransferase 35, NatC auxiliary subunit	MGI:1925939	13	59585259	59635922	1	ENSMUSG00000021555	0.174642	5.02889	0.966274	0.350657	0.672832	-5.88042	0.480584
Syt12	synaptotagmin XII	MGI:2159601	19	4445908	4477447	-1	ENSMUSG00000049303	-0.0677238	5.42975	-0.929989	0.368419	0.686835	-5.8805	0.490586
4833421G17Rik	RIKEN cDNA 4833421G17 gene	MGI:1921007	1	87865073	87865916	1	ENSMUSG00000103996	-0.161761	-0.0761024	-0.892047	0.387677	0.701621	-5.88071	0.501148
Akt1	thymoma viral proto-oncogene 1	MGI:87986	12	112653821	112674884	-1	ENSMUSG00000001729	0.0879174	6.51517	0.985742	0.341351	0.666493	-5.88084	0.476057
Gm8412	predicted gene 8412	MGI:3647318	19	27858058	27858497	1	ENSMUSG00000092617	0.543799	-0.638136	0.981184	0.343514	0.66722	-5.88101	0.476576
Gm38372	predicted gene, 38372	MGI:5611600	1	7148110	7152137	1	ENSMUSG00000103509	0.178691	5.09306	0.977862	0.345096	0.66868	-5.88118	0.477618
6430511E19Rik	RIKEN cDNA 6430511E19 gene	MGI:2443259	7	92639949	92643783	1	ENSMUSG00000102555	0.100139	3.49871	0.985381	0.341499	0.666493	-5.88121	0.476057
Zfp54	zinc finger protein 54	MGI:99201	17	21423227	21435640	1	ENSMUSG00000023882	-0.600763	-0.54424	-0.985288	0.341566	0.666493	-5.88128	0.476057
Rbck1	RanBP-type and C3HC4-type zinc finger containing 1	MGI:1344372	2	152316334	152332653	-1	ENSMUSG00000027466	0.104337	6.49629	0.958144	0.354596	0.676791	-5.88181	0.483412
Itgb1	integrin beta 1 (fibronectin receptor beta)	MGI:96610	8	128685654	128733200	1	ENSMUSG00000025809	-0.0570121	5.3943	-0.906331	0.380333	0.696318	-5.88189	0.49736
Gm11346	predicted gene 11346	MGI:1923274	13	24596347	24604925	-1	ENSMUSG00000085603	-0.805453	0.0430941	-0.984357	0.342007	0.666604	-5.88217	0.476136
Pde3a	phosphodiesterase 3A, cGMP inhibited	MGI:1860764	6	141249269	141507448	1	ENSMUSG00000041741	0.268104	4.27448	0.963367	0.352062	0.674313	-5.88218	0.481642
Psmd7	proteasome (prosome, macropain) 26S subunit, non-ATPase, 7	MGI:1351511	8	107580381	107588464	-1	ENSMUSG00000039067	0.0489728	5.48286	0.879844	0.394026	0.705796	-5.8822	0.504129
Cdk12	cyclin-dependent kinase 12	MGI:1098802	11	98203059	98278504	1	ENSMUSG00000003119	0.0684087	6.18362	0.979592	0.344268	0.66802	-5.88223	0.477147
Idh3b	isocitrate dehydrogenase 3 (NAD+) beta	MGI:2158650	2	130279309	130284547	-1	ENSMUSG00000027406	-0.101876	6.43004	-0.953689	0.356767	0.678641	-5.88229	0.484734
Dcaf11	DDB1 and CUL4 associated factor 11	MGI:90168	14	55560006	55570065	1	ENSMUSG00000022214	0.0810624	5.78291	0.842178	0.41415	0.72143	-5.8826	0.515297
Gm29488	predicted gene 29488	MGI:5580194	1	131406812	131409213	-1	ENSMUSG00000101778	0.1618	2.74579	0.969641	0.349035	0.671305	-5.88266	0.479494
Uba3	ubiquitin-like modifier activating enzyme 3	MGI:1341217	6	97183670	97205647	-1	ENSMUSG00000030061	-0.177695	5.20312	-0.983762	0.342289	0.666756	-5.88274	0.476244
Naa10	N(alpha)-acetyltransferase 10, NatA catalytic subunit	MGI:1915255	X	73916873	73921944	-1	ENSMUSG00000031388	-0.0958463	3.73301	-0.924651	0.371137	0.688867	-5.88281	0.492037
4930509J09Rik	RIKEN cDNA 4930509J09 gene	MGI:1921943	3	73351206	73481651	-1	ENSMUSG00000102362	-0.380131	-0.902916	-0.964006	0.351753	0.673873	-5.88284	0.481328
Rad51d	RAD51 paralog D	MGI:1261809	11	82876434	82890614	-1	ENSMUSG00000018841	-0.135913	3.77308	-0.974206	0.346844	0.670276	-5.88285	0.478759
Mettl16	methyltransferase like 16	MGI:1914743	11	74770830	74828525	1	ENSMUSG00000010554	0.147121	5.17193	0.967121	0.350249	0.672578	-5.88306	0.480403
Cbfa2t2	core-binding factor, runt domain, alpha subunit 2, translocated to, 2 (human)	MGI:1333833	2	154436481	154539356	1	ENSMUSG00000038533	-0.0890886	6.12473	-0.950542	0.358307	0.679942	-5.88313	0.485663
Fam126b	family with sequence similarity 126, member B	MGI:1098784	1	58522806	58586323	-1	ENSMUSG00000038174	0.105634	6.94916	0.965412	0.351073	0.673232	-5.88314	0.48087
Maml2	mastermind like transcriptional coactivator 2	MGI:2389460	9	13297957	13709388	1	ENSMUSG00000031925	-0.0885843	3.96534	-0.896413	0.385489	0.700363	-5.88314	0.500249
Golga3	golgi autoantigen, golgin subfamily a, 3	MGI:96958	5	110176701	110226470	1	ENSMUSG00000029502	0.0877804	5.92543	0.952266	0.357463	0.679242	-5.88319	0.485163
Gm37422	predicted gene, 37422	MGI:5610650	1	189879935	189884652	1	ENSMUSG00000104435	-0.336874	1.94028	-0.983285	0.342515	0.666785	-5.88319	0.476265
Vrtn	vertebrae development associated	MGI:3588197	12	84641019	84651455	1	ENSMUSG00000071235	-0.587531	-1.03089	-0.97112	0.348324	0.670865	-5.88329	0.479179
Qtrt1	queuine tRNA-ribosyltransferase catalytic subunit 1	MGI:1931441	9	21411837	21420274	1	ENSMUSG00000002825	0.162729	2.33439	0.940429	0.363286	0.683867	-5.88335	0.488466
Ilk	integrin linked kinase	MGI:1195267	7	105736592	105742925	1	ENSMUSG00000030890	0.0525041	5.36474	0.918915	0.373942	0.690455	-5.88344	0.493172
Gm10076	predicted gene 10076	MGI:3704451	14	105681828	105682211	1	ENSMUSG00000060143	0.147168	4.81222	0.940704	0.36315	0.683743	-5.8836	0.488378
1700056N10Rik	RIKEN cDNA 1700056N10 gene	MGI:1920642	16	17047520	17049111	1	ENSMUSG00000084792	0.160321	1.53454	0.928053	0.369439	0.687482	-5.88361	0.491048
Bloc1s3	biogenesis of lysosomal organelles complex-1, subunit 3	MGI:2678952	7	19504486	19508367	-1	ENSMUSG00000057667	0.180112	2.65045	0.976802	0.345602	0.669316	-5.88365	0.478073
Abca1	ATP-binding cassette, sub-family A (ABC1), member 1	MGI:99607	4	53030787	53159895	-1	ENSMUSG00000015243	-0.0804015	6.71013	-0.903312	0.38197	0.697719	-5.88378	0.49836
Slc4a1ap	solute carrier family 4 (anion exchanger), member 1, adaptor protein	MGI:1196608	5	31526995	31556932	1	ENSMUSG00000029141	-0.0904711	4.87202	-0.974523	0.346692	0.670271	-5.88378	0.478755
Lipg	lipase, endothelial	MGI:1341803	18	74939322	74961263	-1	ENSMUSG00000053846	-0.464359	0.527405	-0.942591	0.362217	0.683296	-5.88386	0.488059
Grin2d	glutamate receptor, ionotropic, NMDA2D (epsilon 4)	MGI:95823	7	45831883	45878378	-1	ENSMUSG00000002771	0.199963	3.22525	0.94749	0.359804	0.681195	-5.88402	0.486558
Pdcd2l	programmed cell death 2-like	MGI:1915329	7	34184499	34196661	-1	ENSMUSG00000002635	-0.168978	2.15505	-0.971937	0.347931	0.670478	-5.88417	0.478903
Glrx5	glutaredoxin 5	MGI:1920296	12	105032688	105042906	1	ENSMUSG00000021102	-0.172293	3.96591	-0.945641	0.360714	0.68199	-5.88456	0.487125
Aste1	asteroid homolog 1	MGI:1913845	9	105395392	105412229	1	ENSMUSG00000032567	0.250074	2.55596	0.967966	0.349841	0.672202	-5.88462	0.480134
Actb	actin, beta	MGI:87904	5	142903115	142906754	-1	ENSMUSG00000029580	0.0423894	10.2502	0.855574	0.406862	0.71642	-5.88476	0.511718
Selenoi	selenoprotein I	MGI:107898	5	30232581	30272427	1	ENSMUSG00000075703	0.0982723	6.82554	0.974759	0.346579	0.670271	-5.88509	0.478755
Hcrtr2	hypocretin (orexin) receptor 2	MGI:2680765	9	76225880	76323856	-1	ENSMUSG00000032360	-0.301696	1.14749	-0.952669	0.357266	0.67916	-5.8853	0.485104
Hhatl	hedgehog acyltransferase-like	MGI:1922020	9	121784016	121792507	-1	ENSMUSG00000032523	-0.154653	2.01051	-0.900487	0.383419	0.698601	-5.88555	0.49899
Abhd17a	abhydrolase domain containing 17A	MGI:106388	10	80583654	80590341	-1	ENSMUSG00000003346	0.107567	5.75864	0.948107	0.359501	0.681195	-5.88556	0.486558
Noct	nocturnin	MGI:109382	3	51224447	51251644	1	ENSMUSG00000023087	0.126103	5.55372	0.967445	0.350092	0.67241	-5.88575	0.480283
Cacul1	CDK2 associated, cullin domain 1	MGI:1926082	19	60524696	60581023	-1	ENSMUSG00000033417	0.0440186	5.17573	0.864515	0.402101	0.712932	-5.88575	0.509227
Chp2	calcineurin-like EF hand protein 2	MGI:1917511	7	122219496	122222824	1	ENSMUSG00000030865	0.252013	-0.0469826	0.944416	0.361317	0.682472	-5.88578	0.48747
5830462I19Rik	RIKEN cDNA 5830462I19 gene	MGI:3642105	9	110372048	110375430	-1	ENSMUSG00000091102	0.107242	1.98619	0.933385	0.366686	0.686116	-5.88612	0.490073
Samd9l	sterile alpha motif domain containing 9-like	MGI:1343184	6	3372257	3399572	-1	ENSMUSG00000047735	-0.243565	1.64065	-0.97407	0.346909	0.670292	-5.88633	0.47877
Tmem202	transmembrane protein 202	MGI:1921143	9	59518685	59539847	-1	ENSMUSG00000049526	-0.2341	-0.693441	-0.917373	0.374721	0.690977	-5.88641	0.493545
Ly6a	lymphocyte antigen 6 complex, locus A	MGI:107527	15	74994877	74998031	-1	ENSMUSG00000075602	-0.19397	0.887707	-0.917291	0.374857	0.690992	-5.88657	0.493555
Gm26625	predicted gene, 26625	MGI:5477119	6	47546666	47551704	1	ENSMUSG00000097138	-0.422933	0.131859	-0.977082	0.345469	0.669202	-5.88663	0.477991
Ppp3ca	protein phosphatase 3, catalytic subunit, alpha isoform	MGI:107164	3	136670124	136937727	1	ENSMUSG00000028161	0.072315	10.1839	0.926665	0.370139	0.688182	-5.88687	0.491548
Gon4l	gon-4-like (C.elegans)	MGI:1917579	3	88835231	88910103	1	ENSMUSG00000054199	0.0660517	6.91734	0.944341	0.361354	0.682472	-5.88689	0.48747
Psmb5	proteasome (prosome, macropain) subunit, beta type 5	MGI:1194513	14	54614119	54618022	-1	ENSMUSG00000022193	-0.145224	4.81216	-0.957991	0.35467	0.676822	-5.88729	0.483434
Gm48231	predicted gene, 48231	MGI:6097636	12	78398135	78400540	1	ENSMUSG00000112090	0.299202	1.01985	0.978645	0.344723	0.66859	-5.88761	0.477554
Gm37260	predicted gene, 37260	MGI:5610488	9	102273736	102274986	1	ENSMUSG00000102702	0.260454	1.44987	0.964823	0.351357	0.673473	-5.88762	0.481042
Zfp738	zinc finger protein 738	MGI:3040706	13	67658685	67687071	-1	ENSMUSG00000048280	-0.0622363	5.21413	-0.889788	0.388847	0.702092	-5.88786	0.501484
Slc35d3	solute carrier family 35, member D3	MGI:1923407	10	19847916	19851459	-1	ENSMUSG00000050473	0.220861	5.00763	0.958598	0.354375	0.676635	-5.8879	0.4833
Npbwr1	neuropeptides B/W receptor 1	MGI:891989	1	5913707	5917398	-1	ENSMUSG00000033774	0.337602	0.538372	0.920842	0.373065	0.690176	-5.88793	0.492972
B230319C09Rik	RIKEN cDNA B230319C09 gene	MGI:2444713	6	83441755	83448322	1	ENSMUSG00000051844	0.143172	1.3571	0.978323	0.344775	0.66859	-5.88802	0.477554
Prkci	protein kinase C, iota	MGI:99260	3	30995747	31052959	1	ENSMUSG00000037643	0.0820741	5.70631	0.933167	0.36689	0.686116	-5.88803	0.490073
Stk39	serine/threonine kinase 39	MGI:1858416	2	68210445	68472268	-1	ENSMUSG00000027030	-0.175023	5.42623	-0.974417	0.346743	0.670271	-5.88812	0.478755
Gm37005	predicted gene, 37005	MGI:5610233	1	8643696	8644859	-1	ENSMUSG00000103884	0.394529	-0.902831	0.962361	0.352549	0.674669	-5.88826	0.481896
Rasgrf2	RAS protein-specific guanine nucleotide-releasing factor 2	MGI:109137	13	91880400	92131656	-1	ENSMUSG00000021708	0.363082	4.91099	0.935719	0.365621	0.685482	-5.88843	0.48962
Golga5	golgi autoantigen, golgin subfamily a, 5	MGI:1351475	12	102469135	102497907	1	ENSMUSG00000021192	-0.0560498	4.193	-0.84984	0.409934	0.718567	-5.8887	0.513251
Ttll9	tubulin tyrosine ligase-like family, member 9	MGI:1913589	2	152962485	153008482	1	ENSMUSG00000074673	-0.16252	0.621702	-0.86894	0.399759	0.710978	-5.88872	0.507831
Gm27032	predicted gene, 27032	MGI:5504147	2	180894105	180895220	1	ENSMUSG00000098051	-0.0820513	3.82533	-0.89522	0.386037	0.70077	-5.88873	0.500539
Cul4b	cullin 4B	MGI:1919834	X	38533274	38576196	-1	ENSMUSG00000031095	0.0905664	5.10328	0.944524	0.361264	0.682472	-5.8888	0.48747
Tbc1d22a	TBC1 domain family, member 22a	MGI:1289265	15	86214459	86498503	1	ENSMUSG00000051864	0.0672703	4.72343	0.923048	0.37186	0.689549	-5.88892	0.492525
Napepld	N-acyl phosphatidylethanolamine phospholipase D	MGI:2140885	5	21662901	21701396	-1	ENSMUSG00000044968	-0.245787	2.57582	-0.959738	0.353821	0.676108	-5.88898	0.482924
Herc4	hect domain and RLD 4	MGI:1914595	10	63243810	63317878	1	ENSMUSG00000020064	0.146025	5.11179	0.965537	0.351013	0.673226	-5.88916	0.480866
Sox1	SRY (sex determining region Y)-box 1	MGI:98357	8	12395295	12400126	1	ENSMUSG00000096014	0.383915	4.49591	0.976742	0.345631	0.669316	-5.88942	0.478073
Gm37543	predicted gene, 37543	MGI:5610771	1	25284218	25285248	-1	ENSMUSG00000102296	0.323815	1.34592	0.973109	0.347369	0.670294	-5.88943	0.478772
Casd1	CAS1 domain containing 1	MGI:2384865	6	4600839	4643355	1	ENSMUSG00000015189	0.0959314	6.05316	0.950141	0.358503	0.680074	-5.88977	0.485757
Zyx	zyxin	MGI:103072	6	42349630	42360213	1	ENSMUSG00000029860	-0.326625	4.25747	-0.970883	0.348438	0.670894	-5.88984	0.4792
Trmt1l	tRNA methyltransferase 1 like	MGI:1916185	1	151428542	151458161	1	ENSMUSG00000053286	-0.039151	4.85932	-0.767935	0.455482	0.749934	-5.88999	0.535656
Zbtb6	zinc finger and BTB domain containing 6	MGI:2442998	2	37425500	37443171	-1	ENSMUSG00000066798	0.0710365	4.63562	0.891246	0.388097	0.701837	-5.89	0.501302
Trpc2	transient receptor potential cation channel, subfamily C, member 2	MGI:109527	7	102083116	102096396	1	ENSMUSG00000100254	-0.282711	0.801406	-0.955519	0.355874	0.678036	-5.89002	0.484301
Gm9776	predicted gene 9776	MGI:3641792	13	94355839	94358923	-1	ENSMUSG00000042857	-0.175909	1.8512	-0.925785	0.37058	0.688619	-5.89002	0.49186
Irf8	interferon regulatory factor 8	MGI:96395	8	120736358	120756694	1	ENSMUSG00000041515	0.177606	2.93129	0.975531	0.34621	0.670104	-5.89005	0.478636
Jund	jun D proto-oncogene	MGI:96648	8	70698949	70700616	1	ENSMUSG00000071076	0.167154	5.9962	0.962615	0.352426	0.674566	-5.89017	0.481823
Ddx20	DEAD (Asp-Glu-Ala-Asp) box polypeptide 20	MGI:1858415	3	105678270	105687574	-1	ENSMUSG00000027905	-0.0889247	3.30594	-0.960366	0.353417	0.675534	-5.89036	0.482514
A430103D13Rik	RIKEN cDNA A430103D13 gene	MGI:1925025	12	76344525	76345381	-1	ENSMUSG00000112096	0.234691	0.845615	0.94796	0.359573	0.681195	-5.89046	0.486558
Lrp4	low density lipoprotein receptor-related protein 4	MGI:2442252	2	91457511	91513779	1	ENSMUSG00000027253	-0.189371	5.34119	-0.950543	0.358306	0.679942	-5.89049	0.485663
Ddr2	discoidin domain receptor family, member 2	MGI:1345277	1	169972307	170110762	-1	ENSMUSG00000026674	0.291932	1.4578	0.957735	0.354795	0.676822	-5.89052	0.483434
mt-Nd2	mitochondrially encoded NADH dehydrogenase 2	MGI:102500	MT	3914	4951	1	ENSMUSG00000064345	0.0989884	10.3929	0.888824	0.389438	0.702292	-5.89056	0.501627
Gm4793	predicted gene 4793	MGI:3646955	1	135584773	135599948	1	ENSMUSG00000054412	0.372575	-0.579404	0.975296	0.346322	0.670187	-5.8908	0.478695
Tada3	transcriptional adaptor 3	MGI:1915724	6	113366025	113377883	-1	ENSMUSG00000048930	0.0544335	4.54696	0.772052	0.453119	0.748473	-5.89084	0.534613
Bub1	BUB1, mitotic checkpoint serine/threonine kinase	MGI:1100510	2	127801122	127831865	-1	ENSMUSG00000027379	-1.55791	-1.07747	-0.973447	0.347207	0.670294	-5.89085	0.478772
Gm48804	predicted gene, 48804	MGI:6098514	10	121829018	121832058	-1	ENSMUSG00000112596	0.180234	3.82938	0.94913	0.358999	0.680663	-5.8909	0.486178
Ptk2	PTK2 protein tyrosine kinase 2	MGI:95481	15	73205102	73423280	-1	ENSMUSG00000022607	-0.18471	6.82256	-0.975155	0.34639	0.670187	-5.89093	0.478695
Phka1	phosphorylase kinase alpha 1	MGI:97576	X	102513975	102644246	-1	ENSMUSG00000034055	-0.0682301	4.82067	-0.885119	0.391273	0.703614	-5.89099	0.502571
Tdp1	tyrosyl-DNA phosphodiesterase 1	MGI:1920036	12	99884517	99955219	1	ENSMUSG00000021177	0.167455	3.60996	0.955296	0.355983	0.678053	-5.89103	0.484313
Ccnd2	cyclin D2	MGI:88314	6	127125162	127152193	-1	ENSMUSG00000000184	0.260705	6.44548	0.968994	0.349346	0.671579	-5.89104	0.479689
Gm29773	predicted gene, 29773	MGI:5588932	8	123896273	123900620	1	ENSMUSG00000110547	-0.220843	-1.23642	-0.772547	0.452835	0.748446	-5.89104	0.534593
2900035J10Rik	RIKEN cDNA 2900035J10 gene	MGI:1920155	1	194732707	194733238	1	ENSMUSG00000103776	0.615235	-1.29328	0.973099	0.347374	0.670294	-5.89126	0.478772
Rap2c	RAP2C, member of RAS oncogene family	MGI:1919315	X	51003912	51018018	-1	ENSMUSG00000050029	0.102135	4.36825	0.954584	0.35633	0.67829	-5.89128	0.484483
Vdac2	voltage-dependent anion channel 2	MGI:106915	14	21825238	21845879	1	ENSMUSG00000021771	-0.0785469	6.31567	-0.92057	0.373202	0.690176	-5.89138	0.492972
Zmiz1os1	Zmiz1 opposite strand 1	MGI:3041228	14	25257523	25461128	-1	ENSMUSG00000087535	0.249747	2.18676	0.957612	0.354855	0.676822	-5.89145	0.483434
Cbl	Casitas B-lineage lymphoma	MGI:88279	9	44142976	44234049	-1	ENSMUSG00000034342	0.107877	7.44069	0.904068	0.381583	0.697605	-5.89153	0.498279
9930012K11Rik	RIKEN cDNA 9930012K11 gene	MGI:2145726	14	70154405	70159502	-1	ENSMUSG00000044551	-0.30882	-0.27177	-0.937311	0.36483	0.684739	-5.89156	0.489089
Gk	glycerol kinase	MGI:106594	X	85701937	85776819	-1	ENSMUSG00000025059	-0.145903	4.11633	-0.967575	0.350029	0.67241	-5.89171	0.480283
Ncmap	noncompact myelin associated protein	MGI:2444888	4	135369576	135398227	-1	ENSMUSG00000043924	0.336823	-0.287075	0.945781	0.360645	0.681939	-5.89196	0.48709
Tgfbi	transforming growth factor, beta induced	MGI:99959	13	56609523	56639562	1	ENSMUSG00000035493	-0.285565	1.30168	-0.958229	0.354554	0.676779	-5.89203	0.483403
Zfp276	zinc finger protein (C2H2 type) 276	MGI:1888495	8	123254195	123269745	1	ENSMUSG00000001065	-0.0876989	4.22951	-0.917999	0.374499	0.690742	-5.8921	0.493377
Cox7c	cytochrome c oxidase subunit 7C	MGI:103226	13	86044816	86046904	-1	ENSMUSG00000017778	-0.0439694	6.08461	-0.835889	0.417473	0.724114	-5.89223	0.517213
3000002C10Rik	RIKEN cDNA 3000002C10 gene	MGI:3036226	9	109827943	109832706	-1	ENSMUSG00000070282	0.171972	2.29568	0.961729	0.352855	0.674873	-5.8925	0.482042
Tbc1d12	TBC1D12: TBC1 domain family, member 12	MGI:2384803	19	38836579	38919923	1	ENSMUSG00000048720	0.0795214	3.92504	0.887841	0.389857	0.702645	-5.89253	0.501879
Rbm15	RNA binding motif protein 15	MGI:2443205	3	107325421	107333673	-1	ENSMUSG00000048109	0.0860559	5.90846	0.954074	0.356579	0.678451	-5.89264	0.484598
Mypopos	Myb-related transcription factor, partner of profilin, opposite strand	MGI:3826523	7	18993234	19001222	-1	ENSMUSG00000086533	-0.0761984	2.18801	-0.748776	0.466579	0.757358	-5.89265	0.540959
Tcp1	t-complex protein 1	MGI:98535	17	12915701	12925067	1	ENSMUSG00000068039	-0.0658572	6.7231	-0.942504	0.362259	0.683296	-5.89268	0.488059
Ormdl3	ORM1-like 3 (S. cerevisiae)	MGI:1913862	11	98581256	98587368	-1	ENSMUSG00000038150	-0.0723704	4.69699	-0.927746	0.369522	0.68757	-5.89315	0.491111
Kalrn	kalirin, RhoGEF kinase	MGI:2685385	16	33969073	34573532	-1	ENSMUSG00000061751	0.133074	9.18629	0.954423	0.356409	0.678325	-5.89315	0.484508
Adgrv1	adhesion G protein-coupled receptor V1	MGI:1274784	13	81095068	81633154	-1	ENSMUSG00000069170	-0.572982	2.98384	-0.972775	0.34753	0.670379	-5.89318	0.478832
Gabrg2	gamma-aminobutyric acid (GABA) A receptor, subunit gamma 2	MGI:95623	11	41910203	42000857	-1	ENSMUSG00000020436	-0.155526	6.40834	-0.940753	0.363126	0.683743	-5.89363	0.488378
Egfros	epidermal growth factor receptor, opposite strand	MGI:2443051	11	16815431	16830702	-1	ENSMUSG00000085091	-0.407438	0.952241	-0.970471	0.348636	0.670935	-5.89376	0.479229
Arhgap44	Rho GTPase activating protein 44	MGI:2144423	11	65002039	65162961	-1	ENSMUSG00000033389	-0.140898	6.38366	-0.931143	0.3679	0.686756	-5.89379	0.49053
Gm5857	predicted gene 5857	MGI:3644956	3	144427180	144427672	-1	ENSMUSG00000106416	0.297984	-1.39364	0.904668	0.381191	0.697497	-5.89394	0.498202
Mtif3	mitochondrial translational initiation factor 3	MGI:1923616	5	146951573	146963800	-1	ENSMUSG00000016510	-0.195489	3.38052	-0.971914	0.347942	0.670478	-5.894	0.478903
Gm42571	predicted gene 42571	MGI:5662708	5	73187954	73190417	-1	ENSMUSG00000107109	0.266954	1.26403	0.96419	0.351664	0.673769	-5.89409	0.481253
Nfic	nuclear factor I/C	MGI:109591	10	81396186	81455635	-1	ENSMUSG00000055053	-0.167217	6.71255	-0.948512	0.359302	0.681039	-5.8941	0.486446
Sec16a	SEC16 homolog A, endoplasmic reticulum export factor	MGI:2139207	2	26409431	26445216	-1	ENSMUSG00000026924	0.071947	6.76934	0.946887	0.360101	0.681486	-5.89412	0.486766
Ttll4	tubulin tyrosine ligase-like family, member 4	MGI:1914784	1	74661745	74703730	1	ENSMUSG00000033257	-0.0828339	5.32723	-0.881245	0.393384	0.705098	-5.89422	0.503631
Rassf5	Ras association (RalGDS/AF-6) domain family member 5	MGI:1926375	1	131176410	131245258	-1	ENSMUSG00000026430	-0.356438	3.3036	-0.966317	0.350636	0.672832	-5.89468	0.480584
Ttf2	transcription termination factor, RNA polymerase II	MGI:1921294	3	100938860	100969663	-1	ENSMUSG00000033222	-0.267076	0.898109	-0.92009	0.373444	0.69019	-5.8947	0.492983
Rars	arginyl-tRNA synthetase	MGI:1914297	11	35808381	35834506	-1	ENSMUSG00000018848	0.0602304	4.34822	0.865447	0.401607	0.71238	-5.89473	0.508832
Serinc5	serine incorporator 5	MGI:2444223	13	92611091	92711947	1	ENSMUSG00000021703	-0.126118	6.3721	-0.959475	0.353949	0.676152	-5.89481	0.482956
Camk4	calcium/calmodulin-dependent protein kinase IV	MGI:88258	18	32939041	33195767	1	ENSMUSG00000038128	0.108828	9.29409	0.936539	0.365213	0.685094	-5.89489	0.489343
Cnbd2	cyclic nucleotide binding domain containing 2	MGI:1918123	2	156312299	156375638	1	ENSMUSG00000038085	-0.177921	2.03378	-0.899426	0.383964	0.69897	-5.89507	0.499254
Ush1g	USH1 protein network component sans	MGI:2450757	11	115315192	115322041	-1	ENSMUSG00000045288	-0.505316	-1.38531	-0.959509	0.353932	0.676152	-5.89518	0.482956
Gm18338	predicted gene, 18338	MGI:5010523	12	38368671	38369230	-1	ENSMUSG00000113248	0.283322	0.879135	0.945519	0.360774	0.682037	-5.89547	0.487159
Gm14025	predicted gene 14025	MGI:3649276	2	129025073	129048172	-1	ENSMUSG00000079051	0.18889	0.930824	0.880538	0.393754	0.705448	-5.89553	0.503881
Pms1	PMS1 homolog 1, mismatch repair system component	MGI:1202302	1	53189187	53297018	-1	ENSMUSG00000026098	-0.188302	3.67022	-0.970096	0.348816	0.671149	-5.89572	0.479382
Col9a1	collagen, type IX, alpha 1	MGI:88465	1	24177610	24252684	1	ENSMUSG00000026147	-0.51586	-1.33048	-0.946903	0.360093	0.681486	-5.89577	0.486766
Ap3d1	adaptor-related protein complex 3, delta 1 subunit	MGI:107734	10	80706956	80742264	-1	ENSMUSG00000020198	0.0458682	7.27012	0.935188	0.365788	0.685597	-5.89584	0.489702
Tmem129	transmembrane protein 129	MGI:1915616	5	33653216	33658416	-1	ENSMUSG00000019295	-0.0960248	3.92524	-0.936058	0.365453	0.685415	-5.8962	0.489572
Extl3	exostoses (multiple)-like 3	MGI:1860765	14	65052060	65149855	-1	ENSMUSG00000021978	0.122389	7.07951	0.930675	0.368133	0.686756	-5.89636	0.49053
Mtrf1	mitochondrial translational release factor 1	MGI:2384815	14	79397772	79423587	1	ENSMUSG00000022022	-0.194131	2.2361	-0.949058	0.359034	0.680663	-5.89673	0.486178
Ifrd1	interferon-related developmental regulator 1	MGI:1316717	12	40201567	40248504	-1	ENSMUSG00000001627	-0.178564	4.39606	-0.917953	0.374523	0.690742	-5.89675	0.493377
Ormdl2	ORM1-like 2 (S. cerevisiae)	MGI:1914094	10	128817902	128821645	-1	ENSMUSG00000025353	0.295898	0.532255	0.950481	0.358337	0.679942	-5.89675	0.485663
Fbxl5	F-box and leucine-rich repeat protein 5	MGI:2152883	5	43744615	43821638	-1	ENSMUSG00000039753	0.0571919	6.63035	0.949541	0.358699	0.680293	-5.89676	0.485913
Slc35f5	solute carrier family 35, member F5	MGI:1921400	1	125560595	125595820	1	ENSMUSG00000026342	-0.136386	2.6429	-0.902477	0.382398	0.698066	-5.897	0.498608
Vwa5b1	von Willebrand factor A domain containing 5B1	MGI:1922968	4	138565360	138635884	-1	ENSMUSG00000028753	0.337031	1.53279	0.842622	0.41391	0.721257	-5.89713	0.515173
Iffo1	intermediate filament family orphan 1	MGI:2444516	6	125145241	125161782	1	ENSMUSG00000038271	-0.0839792	5.53432	-0.934817	0.366069	0.685597	-5.89713	0.489702
Srprb	signal recognition particle receptor, B subunit	MGI:102964	9	103188032	103202137	-1	ENSMUSG00000032553	0.0650387	4.52994	0.943022	0.361907	0.682963	-5.89715	0.487821
Snx3	sorting nexin 3	MGI:1860188	10	42502030	42535381	1	ENSMUSG00000019804	-0.0450118	6.03779	-0.831036	0.420117	0.725921	-5.89741	0.518505
Ttyh3	tweety family member 3	MGI:1925589	5	140620578	140649031	-1	ENSMUSG00000036565	0.0745778	7.83021	0.925869	0.370538	0.688606	-5.89751	0.491851
Sod2	superoxide dismutase 2, mitochondrial	MGI:98352	17	13006846	13040063	1	ENSMUSG00000006818	-0.0758839	7.74419	-0.941935	0.362541	0.683429	-5.89767	0.488154
Psma4	proteasome (prosome, macropain) subunit, alpha type 4	MGI:1347060	9	54950790	54958030	1	ENSMUSG00000032301	-0.0665781	5.015	-0.899506	0.383836	0.698923	-5.89769	0.49922
Dhx36	DEAH (Asp-Glu-Ala-His) box polypeptide 36	MGI:1919412	3	62468013	62507004	-1	ENSMUSG00000027770	0.0501617	6.41764	0.897678	0.38477	0.700004	-5.89793	0.499993
Hadha	hydroxyacyl-Coenzyme A dehydrogenase/3-ketoacyl-Coenzyme A thiolase/enoyl-Coenzyme A hydratase (trifunctional protein), alpha subunit	MGI:2135593	5	30118304	30155162	-1	ENSMUSG00000025745	0.0684302	5.59119	0.940011	0.363468	0.683946	-5.89795	0.488522
Timm13	translocase of inner mitochondrial membrane 13	MGI:1353432	10	80899450	80900969	-1	ENSMUSG00000020219	-0.106223	4.25426	-0.932636	0.367155	0.686312	-5.898	0.490213
Trim43a	tripartite motif-containing 43A	MGI:3645218	9	88580891	88588819	1	ENSMUSG00000090693	0.375226	-0.899414	0.954532	0.356356	0.67829	-5.89804	0.484483
Limd1	LIM domains containing 1	MGI:1352502	9	123478706	123521552	1	ENSMUSG00000025239	-0.0597615	3.91409	-0.838801	0.415892	0.722862	-5.89812	0.516319
Nlrp3	NLR family, pyrin domain containing 3	MGI:2653833	11	59541568	59566956	1	ENSMUSG00000032691	-0.371136	-0.371646	-0.958309	0.354516	0.676774	-5.89813	0.4834
Tmem237	transmembrane protein 237	MGI:2138365	1	59100590	59120408	-1	ENSMUSG00000038079	-0.239806	2.95039	-0.957201	0.355055	0.677137	-5.89836	0.483659
Jam2	junction adhesion molecule 2	MGI:1933820	16	84774123	84825928	1	ENSMUSG00000053062	-0.0695327	4.98126	-0.96735	0.350065	0.67241	-5.89838	0.480283
Gm48967	predicted gene, 48967	MGI:6118304	14	93618846	93623029	1	ENSMUSG00000115023	-0.262541	4.64427	-0.95493	0.356161	0.678053	-5.89846	0.484313
Elk4	ELK4, member of ETS oncogene family	MGI:102853	1	132007607	132032612	1	ENSMUSG00000026436	0.102983	5.65189	0.960377	0.353511	0.675647	-5.89853	0.482595
Nr2f2	nuclear receptor subfamily 2, group F, member 2	MGI:1352452	7	70351944	70366735	-1	ENSMUSG00000030551	-0.352951	2.95958	-0.961557	0.352938	0.674884	-5.89858	0.48205
Gm12176	predicted gene 12176	MGI:3651497	11	47541432	47542306	1	ENSMUSG00000082792	0.21009	-0.277991	0.890737	0.388355	0.701971	-5.89863	0.501397
Gm18813	predicted gene, 18813	MGI:5010998	14	34260332	34261683	1	ENSMUSG00000115649	0.374082	-0.881439	0.941705	0.362655	0.683429	-5.89867	0.488154
Fbxl4	F-box and leucine-rich repeat protein 4	MGI:2140367	4	22357543	22434091	1	ENSMUSG00000040410	-0.10847	4.01437	-0.932773	0.367087	0.686312	-5.89874	0.490213
Gm28379	predicted gene 28379	MGI:5579085	9	66417746	66448496	-1	ENSMUSG00000100130	-0.0877733	3.22185	-0.915159	0.375842	0.691851	-5.89882	0.494169
Gm29480	predicted gene 29480	MGI:5580186	1	92842177	92848771	-1	ENSMUSG00000101995	0.186379	0.847541	0.876525	0.395855	0.707154	-5.89885	0.505099
Gm49273	predicted gene, 49273	MGI:6118757	15	103657839	103661681	1	ENSMUSG00000115279	-0.157208	-0.082977	-0.871271	0.398529	0.7101	-5.89888	0.507204
Zfp955b	zinc finger protein 955B	MGI:4834573	17	33289649	33303196	1	ENSMUSG00000096910	-0.0829682	3.8471	-0.889791	0.38886	0.702092	-5.89893	0.501484
Gm45137	predicted gene 45137	MGI:5753713	7	121039138	121043552	1	ENSMUSG00000109206	0.164053	3.20961	0.962374	0.352543	0.674669	-5.89898	0.481896
Ipo4	importin 4	MGI:1923001	14	55625400	55635957	-1	ENSMUSG00000002319	-0.132284	5.64584	-0.966279	0.350655	0.672832	-5.89931	0.480584
Gm26668	predicted gene, 26668	MGI:5477162	11	102863337	103075903	1	ENSMUSG00000097410	0.15277	2.40298	0.930826	0.368058	0.686756	-5.89939	0.49053
Stim1	stromal interaction molecule 1	MGI:107476	7	102267806	102437319	1	ENSMUSG00000030987	0.0730596	6.70142	0.950403	0.358375	0.679942	-5.89961	0.485663
Znrf1	zinc and ring finger 1	MGI:2177308	8	111536097	111626030	1	ENSMUSG00000033545	0.0844589	7.01512	0.935205	0.365876	0.685597	-5.89964	0.489702
Celrr	cerebellum expressed regulatory RNA	MGI:2685664	1	121087405	121178441	1	ENSMUSG00000097881	-0.259238	0.951059	-0.925214	0.370867	0.688691	-5.89968	0.491912
Rarres2	retinoic acid receptor responder (tazarotene induced) 2	MGI:1918910	6	48569696	48572789	-1	ENSMUSG00000009281	-0.378179	2.16308	-0.957818	0.354755	0.676822	-5.90009	0.483434
Rsl1d1	ribosomal L1 domain containing 1	MGI:1913659	16	11192970	11203331	-1	ENSMUSG00000005846	-0.0834911	4.62872	-0.929599	0.368671	0.68697	-5.90022	0.490683
Ogfod3	2-oxoglutarate and iron-dependent oxygenase domain containing 3	MGI:1913429	11	121177591	121204711	-1	ENSMUSG00000025169	-0.312408	1.31619	-0.958693	0.354329	0.676613	-5.90073	0.483285
Rbm33	RNA binding motif protein 33	MGI:1919670	5	28317121	28419239	1	ENSMUSG00000048271	0.0478039	7.32391	0.884551	0.391569	0.703863	-5.90082	0.502749
Dync2h1	dynein cytoplasmic 2 heavy chain 1	MGI:107736	9	6928503	7184446	-1	ENSMUSG00000047193	0.122661	6.9272	0.963493	0.352001	0.674282	-5.90093	0.48162
Gm26910	predicted gene, 26910	MGI:5477404	18	67773712	67774857	-1	ENSMUSG00000097835	-0.390001	-0.454041	-0.938286	0.364347	0.68451	-5.90094	0.488926
Abhd18	abhydrolase domain containing 18	MGI:1915468	3	40846970	40938138	1	ENSMUSG00000037818	-0.138022	4.58217	-0.961712	0.352863	0.674873	-5.90135	0.482042
Gm26766	predicted gene, 26766	MGI:5477260	15	37007523	37044100	1	ENSMUSG00000097259	0.290284	-0.0232414	0.941932	0.362543	0.683429	-5.90171	0.488154
Papd4	PAP associated domain containing 4	MGI:2140950	13	93146282	93192385	-1	ENSMUSG00000042167	0.0824621	4.67828	0.917974	0.374512	0.690742	-5.90175	0.493377
Mei4	meiotic double-stranded break formation protein 4	MGI:1922283	9	81863670	82206007	1	ENSMUSG00000043289	0.269374	2.46381	0.945766	0.360652	0.681939	-5.90182	0.48709
Zfp324	zinc finger protein 324	MGI:2444641	7	12965838	12974236	1	ENSMUSG00000004500	0.0731324	3.88536	0.927253	0.369748	0.687664	-5.90192	0.491178
Inf2	inverted formin, FH2 and WH2 domain containing	MGI:1917685	12	112588784	112615557	1	ENSMUSG00000037679	0.110961	8.64443	0.92837	0.369285	0.687342	-5.90194	0.490948
Csnk2a1	casein kinase 2, alpha 1 polypeptide	MGI:88543	2	152226839	152281852	1	ENSMUSG00000074698	-0.0592798	7.03614	-0.91891	0.373985	0.690455	-5.90198	0.493172
Pitpna	phosphatidylinositol transfer protein, alpha	MGI:99887	11	75588097	75628804	1	ENSMUSG00000017781	-0.139368	7.06394	-0.923052	0.371953	0.689549	-5.902	0.492525
Gm42521	predicted gene 42521	MGI:5662658	5	45531072	45533111	1	ENSMUSG00000105745	0.371108	0.39387	0.951313	0.357929	0.679759	-5.90201	0.485532
Cmtr1	cap methyltransferase 1	MGI:1921407	17	29660595	29705979	1	ENSMUSG00000024019	-0.13367	6.27335	-0.963316	0.352086	0.674313	-5.9021	0.481642
Ilkap	integrin-linked kinase-associated serine/threonine phosphatase 2C	MGI:1914694	1	91373861	91398815	-1	ENSMUSG00000026309	-0.0836345	4.53046	-0.930791	0.368075	0.686756	-5.90241	0.49053
Rpl22	ribosomal protein L22	MGI:99262	4	152325742	152334071	1	ENSMUSG00000028936	0.120934	5.26354	0.927528	0.369707	0.687664	-5.90242	0.491178
2310040G07Rik	RIKEN cDNA 2310040G07 gene	MGI:1917534	5	76928368	76947758	1	ENSMUSG00000072852	-0.325019	-1.48233	-0.911565	0.377728	0.693766	-5.90247	0.495537
Gm9870	predicted gene 9870	MGI:3708720	5	72912587	72914942	-1	ENSMUSG00000052154	0.528683	-0.651732	0.962849	0.352312	0.674481	-5.90254	0.481762
Gm45872	predicted gene 45872	MGI:5804987	8	80727554	80729137	-1	ENSMUSG00000110142	-0.288153	0.405175	-0.94138	0.362815	0.683444	-5.90282	0.488164
Pkib	protein kinase inhibitor beta, cAMP dependent, testis specific	MGI:101937	10	57631981	57741112	1	ENSMUSG00000019876	0.691323	0.759659	0.957891	0.354719	0.676822	-5.90302	0.483434
Srrt	serrate RNA effector molecule homolog (Arabidopsis)	MGI:1933527	5	137295704	137307674	-1	ENSMUSG00000037364	0.138537	6.90583	0.933864	0.366544	0.686113	-5.90309	0.490071
Orc3	origin recognition complex, subunit 3	MGI:1354944	4	34570796	34614944	-1	ENSMUSG00000040044	-0.0841485	4.61059	-0.903267	0.381993	0.697719	-5.90321	0.49836
Klhl8	kelch-like 8	MGI:2179430	5	103861973	103911259	-1	ENSMUSG00000029312	-0.111249	4.66087	-0.909754	0.378681	0.694664	-5.90329	0.496178
Ndufb6	NADH:ubiquinone oxidoreductase subunit B6	MGI:2684983	4	40270591	40279421	-1	ENSMUSG00000071014	-0.0811121	4.20617	-0.832137	0.419576	0.725827	-5.9033	0.518437
2810025M15Rik	RIKEN cDNA 2810025M15 gene	MGI:1917203	1	157412352	157420236	1	ENSMUSG00000049881	-0.469547	1.7345	-0.961883	0.35278	0.674846	-5.90344	0.482023
Ndufaf6	NADH:ubiquinone oxidoreductase complex assembly factor 6	MGI:1924197	4	11051045	11076205	-1	ENSMUSG00000050323	0.300004	1.84193	0.931421	0.367761	0.686756	-5.90363	0.49053
Med8	mediator complex subunit 8	MGI:1915269	4	118409337	118415782	1	ENSMUSG00000006392	0.114236	3.24554	0.938013	0.364482	0.684532	-5.90372	0.488941
Fgd2	FYVE, RhoGEF and PH domain containing 2	MGI:1347084	17	29360914	29379660	1	ENSMUSG00000024013	-0.210775	1.56636	-0.930243	0.368349	0.686835	-5.9038	0.490586
Cdk2ap2	CDK2-associated protein 2	MGI:1098779	19	4097182	4099019	1	ENSMUSG00000024856	-0.0688166	2.89885	-0.85659	0.406319	0.716304	-5.9038	0.511635
Slc4a7	solute carrier family 4, sodium bicarbonate cotransporter, member 7	MGI:2443878	14	14702279	14799940	1	ENSMUSG00000021733	0.0907233	5.43194	0.941756	0.36263	0.683429	-5.90398	0.488154
Ikbkb	inhibitor of kappaB kinase beta	MGI:1338071	8	22659212	22706589	-1	ENSMUSG00000031537	-0.0998823	5.55956	-0.947829	0.359638	0.681195	-5.90402	0.486558
Hhex	hematopoietically expressed homeobox	MGI:96086	19	37434810	37440731	1	ENSMUSG00000024986	-0.198337	0.271256	-0.920553	0.373157	0.690176	-5.90415	0.492972
Micu2	mitochondrial calcium uptake 2	MGI:1915764	14	57916261	57999262	-1	ENSMUSG00000021973	-0.0948423	3.92761	-0.909759	0.378678	0.694664	-5.90441	0.496178
Vps54	VPS54 GARP complex subunit	MGI:2178798	11	21239281	21321136	1	ENSMUSG00000020128	0.0646862	5.25465	0.827179	0.422248	0.728064	-5.90444	0.520035
2900011O08Rik	RIKEN cDNA 2900011O08 gene	MGI:1914504	16	13986604	14101500	1	ENSMUSG00000044117	-0.150564	6.62329	-0.937225	0.364873	0.684739	-5.90449	0.489089
Upf1	UPF1 regulator of nonsense transcripts homolog (yeast)	MGI:107995	8	70331525	70353278	-1	ENSMUSG00000058301	0.102083	6.48047	0.937564	0.364705	0.684739	-5.90469	0.489089
Hmgn5	high-mobility group nucleosome binding domain 5	MGI:1355295	X	109004534	109013404	-1	ENSMUSG00000031245	-0.209924	1.51901	-0.922225	0.372369	0.689902	-5.90482	0.492777
Rab11fip5	RAB11 family interacting protein 5 (class I)	MGI:1098586	6	85334962	85374634	-1	ENSMUSG00000051343	0.130959	6.21464	0.929931	0.368505	0.686835	-5.90487	0.490586
Svep1	sushi, von Willebrand factor type A, EGF and pentraxin domain containing 1	MGI:1928849	4	58042442	58206859	-1	ENSMUSG00000028369	0.354153	0.841142	0.942365	0.362329	0.683319	-5.9049	0.488075
Cenph	centromere protein H	MGI:1349448	13	100759674	100775899	-1	ENSMUSG00000045273	-0.503278	-1.09195	-0.952132	0.357528	0.679242	-5.90498	0.485163
Col12a1	collagen, type XII, alpha 1	MGI:88448	9	79598991	79718831	-1	ENSMUSG00000032332	-0.435656	2.29427	-0.955947	0.355666	0.677705	-5.9052	0.484065
Aoc3	amine oxidase, copper containing 3	MGI:1306797	11	101330605	101341938	1	ENSMUSG00000019326	0.447479	-0.269798	0.945193	0.360934	0.682208	-5.90522	0.487282
2900060N12Rik	RIKEN cDNA 2900060N12 gene	MGI:1920281	12	24796664	24831202	-1	ENSMUSG00000113621	0.225362	2.29737	0.959814	0.353784	0.676103	-5.90538	0.482921
Serpine2	serine (or cysteine) peptidase inhibitor, clade E, member 2	MGI:101780	1	79794197	79861180	-1	ENSMUSG00000026249	0.155105	7.32838	0.94908	0.359024	0.680663	-5.90554	0.486178
Utp6	UTP6 small subunit processome component	MGI:2445193	11	79932321	79962390	-1	ENSMUSG00000035575	0.0696563	4.90955	0.890315	0.388606	0.702092	-5.90554	0.501484
Gm34245	predicted gene, 34245	MGI:5593404	13	59075440	59078296	-1	ENSMUSG00000114896	0.339086	3.68748	0.939676	0.363658	0.684172	-5.90556	0.488684
Slc5a7	solute carrier family 5 (choline transporter), member 7	MGI:1927126	17	54273590	54299034	-1	ENSMUSG00000023945	0.202304	4.92905	0.934842	0.366057	0.685597	-5.90562	0.489702
Pole	polymerase (DNA directed), epsilon	MGI:1196391	5	110286306	110337474	1	ENSMUSG00000007080	-0.394321	1.1884	-0.942818	0.362105	0.683163	-5.90575	0.487963
Hibadh	3-hydroxyisobutyrate dehydrogenase	MGI:1889802	6	52546228	52640389	-1	ENSMUSG00000029776	-0.0638396	5.2549	-0.900699	0.383223	0.698395	-5.90581	0.498843
Ppp1r13b	protein phosphatase 1, regulatory subunit 13B	MGI:1336199	12	111828457	111908110	-1	ENSMUSG00000021285	0.0832201	6.00279	0.959274	0.354046	0.676272	-5.90588	0.483042
Col7a1	collagen, type VII, alpha 1	MGI:88462	9	108953586	108984875	1	ENSMUSG00000025650	-0.513622	2.03738	-0.94348	0.361778	0.682883	-5.90641	0.487764
Pfkfb1	6-phosphofructo-2-kinase/fructose-2,6-biphosphatase 1	MGI:107816	X	150588229	150643878	1	ENSMUSG00000025271	-0.215433	-1.41608	-0.767389	0.455796	0.750009	-5.90667	0.535709
Irak4	interleukin-1 receptor-associated kinase 4	MGI:2182474	15	94543643	94581815	1	ENSMUSG00000059883	-0.110195	1.13412	-0.946012	0.360433	0.681826	-5.90667	0.487009
Col5a1	collagen, type V, alpha 1	MGI:88457	2	27886425	28039514	1	ENSMUSG00000026837	-0.634861	3.0781	-0.938971	0.364007	0.684463	-5.90673	0.488892
Svil	supervillin	MGI:2147319	18	4920540	5119299	1	ENSMUSG00000024236	-0.224405	4.7519	-0.946101	0.360487	0.681826	-5.90673	0.487009
Slc35g1	solute carrier family 35, member G1	MGI:2444789	19	38395980	38405607	1	ENSMUSG00000044026	-0.145998	1.30496	-0.939927	0.363444	0.683946	-5.90676	0.488522
Gm37238	predicted gene, 37238	MGI:5610466	13	48542644	48545033	-1	ENSMUSG00000103373	-0.166242	2.81649	-0.943429	0.361803	0.682883	-5.90687	0.487764
Cd163	CD163 antigen	MGI:2135946	6	124304656	124330527	1	ENSMUSG00000008845	0.129651	1.8158	0.888165	0.389698	0.702573	-5.90689	0.501828
Dnajc5	DnaJ heat shock protein family (Hsp40) member C5	MGI:892995	2	181520485	181555133	1	ENSMUSG00000000826	0.0646203	7.9573	0.891068	0.388275	0.701892	-5.90694	0.501341
Palm2	paralemmin 2	MGI:1934601	4	57434247	57712016	1	ENSMUSG00000090053	-0.21636	4.08866	-0.88797	0.389881	0.702645	-5.90715	0.501879
Gm43728	predicted gene 43728	MGI:5663865	5	5309002	5311623	-1	ENSMUSG00000104867	-0.132922	-0.18098	-0.793518	0.440924	0.741293	-5.90718	0.529484
Tnrc18	trinucleotide repeat containing 18	MGI:3648294	5	142724661	142817662	-1	ENSMUSG00000039477	0.14773	8.05934	0.928579	0.369181	0.687329	-5.90726	0.490939
9430041J12Rik	RIKEN cDNA 9430041J12 gene	MGI:1924573	7	4074125	4120728	-1	ENSMUSG00000086155	0.251481	2.56932	0.950836	0.358163	0.679942	-5.90742	0.485663
Map3k2	mitogen-activated protein kinase kinase kinase 2	MGI:1346873	18	32163089	32236751	1	ENSMUSG00000024383	0.0616677	6.1792	0.915706	0.375608	0.691744	-5.90745	0.494093
Zc3h12a	zinc finger CCCH type containing 12A	MGI:2385891	4	125118423	125127840	-1	ENSMUSG00000042677	-0.365461	0.0633808	-0.925469	0.370739	0.688691	-5.9077	0.491912
Gm10676	predicted gene 10676	MGI:3704283	7	18989554	18992774	-1	ENSMUSG00000074355	0.118142	1.733	0.873093	0.397569	0.708966	-5.9078	0.506394
Gm37180	predicted gene, 37180	MGI:5610408	1	3365731	3368549	-1	ENSMUSG00000103377	0.0728885	3.81724	0.87445	0.396855	0.708205	-5.90784	0.50585
Slc26a4	solute carrier family 26, member 4	MGI:1346029	12	31519827	31559969	-1	ENSMUSG00000020651	-0.372724	-1.22917	-0.829481	0.421052	0.726892	-5.9079	0.519197
Rnf123	ring finger protein 123	MGI:2148796	9	108051534	108083346	-1	ENSMUSG00000041528	0.0861623	5.83753	0.911319	0.377885	0.693923	-5.90798	0.495649
Adam21	a disintegrin and metallopeptidase domain 21	MGI:1861229	12	81558584	81568474	-1	ENSMUSG00000008438	0.190334	0.949247	0.924988	0.37098	0.688705	-5.90825	0.491922
Wdfy3	WD repeat and FYVE domain containing 3	MGI:1096875	5	101832956	102069921	-1	ENSMUSG00000043940	0.059331	8.70328	0.89542	0.386003	0.70077	-5.90829	0.500539
Tut7	terminal uridylyl transferase 7	MGI:2387179	13	59771561	59823147	-1	ENSMUSG00000035248	-0.0554814	6.25648	-0.881869	0.392968	0.704947	-5.90845	0.503523
Gm37159	predicted gene, 37159	MGI:5610387	2	68891366	68894970	1	ENSMUSG00000103233	0.144347	1.65416	0.914306	0.376333	0.692136	-5.90846	0.494372
1700029J07Rik	RIKEN cDNA 1700029J07 gene	MGI:1916729	8	45953606	45975252	-1	ENSMUSG00000071103	-0.256039	1.13622	-0.890155	0.388748	0.702092	-5.9085	0.501484
Gsto1	glutathione S-transferase omega 1	MGI:1342273	19	47854970	47864790	1	ENSMUSG00000025068	-0.0782977	3.22102	-0.893991	0.386672	0.701161	-5.90854	0.500819
Stx18	syntaxin 18	MGI:1918366	5	38038742	38137765	1	ENSMUSG00000029125	-0.128047	3.92636	-0.930829	0.368056	0.686756	-5.90889	0.49053
Psd2	pleckstrin and Sec7 domain containing 2	MGI:1921252	18	35964830	36014715	1	ENSMUSG00000024347	-0.133856	5.1949	-0.913865	0.376592	0.692378	-5.90893	0.494545
Gm47512	predicted gene, 47512	MGI:6096503	10	34295912	34298907	-1	ENSMUSG00000097274	0.240147	1.62326	0.897459	0.384976	0.700083	-5.90909	0.500049
Myo1e	myosin IE	MGI:106621	9	70207350	70399766	1	ENSMUSG00000032220	-0.164842	3.87905	-0.94096	0.363023	0.683743	-5.90917	0.488378
Atg13	autophagy related 13	MGI:1196429	2	91674618	91710576	-1	ENSMUSG00000027244	-0.084693	6.09474	-0.944909	0.361074	0.682406	-5.90929	0.487423
Ap3s2	adaptor-related protein complex 3, sigma 2 subunit	MGI:1337060	7	79875325	79920649	-1	ENSMUSG00000063801	-0.135477	5.7111	-0.93018	0.36838	0.686835	-5.90936	0.490586
Trpm6	transient receptor potential cation channel, subfamily M, member 6	MGI:2675603	19	18749983	18892510	1	ENSMUSG00000024727	0.272294	-0.266155	0.943174	0.361929	0.682963	-5.90942	0.487821
Gm48372	predicted gene, 48372	MGI:6097846	10	94108739	94111153	1	ENSMUSG00000111539	0.284084	-0.820978	0.920376	0.373297	0.690176	-5.90942	0.492972
Ankrd17	ankyrin repeat domain 17	MGI:1932101	5	90227166	90366577	-1	ENSMUSG00000055204	0.0713595	8.1966	0.938133	0.364423	0.684514	-5.90959	0.488929
Gm7173	predicted gene 7173	MGI:3645063	X	79266559	79517285	-1	ENSMUSG00000073077	0.241854	2.59159	0.920367	0.373304	0.690176	-5.9097	0.492972
Gm29530	predicted gene 29530	MGI:5580236	12	83063392	83098874	-1	ENSMUSG00000102029	-0.539081	-0.531655	-0.92762	0.36966	0.687664	-5.90974	0.491178
Agl	amylo-1,6-glucosidase, 4-alpha-glucanotransferase	MGI:1924809	3	116739999	116808166	-1	ENSMUSG00000033400	0.0518803	5.7304	0.87116	0.398587	0.7101	-5.90975	0.507204
Gimap6	GTPase, IMAP family member 6	MGI:1918876	6	48701582	48708225	-1	ENSMUSG00000047867	-0.178328	0.633676	-0.801674	0.436395	0.73764	-5.9098	0.526874
Snap25	synaptosomal-associated protein 25	MGI:98331	2	136713453	136782428	1	ENSMUSG00000027273	-0.350965	9.59272	-0.950803	0.358179	0.679942	-5.90981	0.485663
Pdp1	pyruvate dehyrogenase phosphatase catalytic subunit 1	MGI:2685870	4	11958184	11966452	-1	ENSMUSG00000049225	0.196155	6.91717	0.935006	0.365975	0.685597	-5.90994	0.489702
Gnb1	guanine nucleotide binding protein (G protein), beta 1	MGI:95781	4	155491361	155559269	1	ENSMUSG00000029064	0.0967792	8.61865	0.940521	0.36324	0.683847	-5.91031	0.488452
Gm6997	predicted gene 6997	MGI:3644027	14	78965949	78966568	-1	ENSMUSG00000115539	0.479894	-1.09571	0.941845	0.362585	0.683429	-5.91032	0.488154
Mir124a-1hg	Mir124-1 host gene (non-protein coding)	MGI:2442197	14	64587331	64593961	1	ENSMUSG00000097545	0.0765007	7.6563	0.901183	0.383061	0.698282	-5.91036	0.498763
Acsf3	acyl-CoA synthetase family member 3	MGI:2182591	8	122775486	122817880	1	ENSMUSG00000015016	0.0785136	4.08374	0.904284	0.381396	0.697605	-5.91037	0.498279
Ryr1	ryanodine receptor 1, skeletal muscle	MGI:99659	7	29003344	29125179	-1	ENSMUSG00000030592	0.282572	7.05749	0.948249	0.359431	0.681195	-5.91043	0.486558
Slc25a46	solute carrier family 25, member 46	MGI:1914703	18	31580168	31609902	-1	ENSMUSG00000024259	-0.136907	5.73233	-0.929108	0.368916	0.687044	-5.91052	0.490736
Gm17833	predicted gene, 17833	MGI:5010018	5	114108926	114109990	1	ENSMUSG00000106484	-0.213822	0.807503	-0.9038	0.38172	0.697605	-5.91065	0.498279
Lama4	laminin, alpha 4	MGI:109321	10	38965515	39110188	1	ENSMUSG00000019846	-0.435496	2.92039	-0.944584	0.361234	0.682472	-5.91074	0.48747
Rbm26	RNA binding motif protein 26	MGI:1921463	14	105106751	105177327	-1	ENSMUSG00000022119	0.057861	6.55031	0.921668	0.372569	0.689902	-5.91079	0.492777
Fkbp4	FK506 binding protein 4	MGI:95543	6	128429735	128438677	-1	ENSMUSG00000030357	-0.0763603	5.65016	-0.896283	0.385581	0.700465	-5.9108	0.500322
Gorasp1	golgi reassembly stacking protein 1	MGI:1921748	9	119925257	119937565	-1	ENSMUSG00000032513	0.134776	4.67185	0.953655	0.356784	0.678641	-5.91112	0.484734
Pcgf1	polycomb group ring finger 1	MGI:1917087	6	83077869	83080855	1	ENSMUSG00000069678	0.242898	2.55512	0.950459	0.358347	0.679942	-5.91118	0.485663
Gpr55	G protein-coupled receptor 55	MGI:2685064	1	85938318	85961007	-1	ENSMUSG00000049608	0.328954	0.648967	0.953513	0.356853	0.678707	-5.91126	0.484781
Cab39l	calcium binding protein 39-like	MGI:1914081	14	59440972	59585764	1	ENSMUSG00000021981	-0.124372	4.40498	-0.949272	0.35893	0.680663	-5.91141	0.486178
Dbp	D site albumin promoter binding protein	MGI:94866	7	45705088	45710203	1	ENSMUSG00000059824	0.205816	6.70182	0.927449	0.369746	0.687664	-5.91142	0.491178
Gm7901	predicted gene 7901	MGI:3645047	8	75711600	75713196	-1	ENSMUSG00000101431	-0.247967	0.949251	-0.942461	0.362281	0.683296	-5.91147	0.488059
Arfgef2	ADP-ribosylation factor guanine nucleotide-exchange factor 2 (brefeldin A-inhibited)	MGI:2139354	2	166805588	166898052	1	ENSMUSG00000074582	0.117963	6.53996	0.923602	0.371676	0.689538	-5.91158	0.492517
Gm36423	predicted gene, 36423	MGI:5595582	13	9684226	9689544	1	ENSMUSG00000114138	0.324094	0.529643	0.952114	0.357537	0.679242	-5.91162	0.485163
Fam118b	family with sequence similarity 118, member B	MGI:1924483	9	35216965	35267805	-1	ENSMUSG00000050471	0.0739206	3.45223	0.908902	0.379021	0.695026	-5.91169	0.496437
Dcdc5	doublecortin domain containing 5	MGI:3045363	2	106003336	106406151	1	ENSMUSG00000074981	0.280796	0.31716	0.889922	0.388869	0.702092	-5.9117	0.501484
Notch2	notch 2	MGI:97364	3	98013527	98150361	1	ENSMUSG00000027878	-0.136372	5.7903	-0.901783	0.382753	0.698142	-5.91178	0.498663
Bard1	BRCA1 associated RING domain 1	MGI:1328361	1	71027498	71103146	-1	ENSMUSG00000026196	-0.370518	0.677507	-0.94149	0.362761	0.683429	-5.91183	0.488154
Gm12103	predicted gene 12103	MGI:3651382	11	30822309	30822670	-1	ENSMUSG00000086986	0.312377	-1.09331	0.900048	0.383644	0.698769	-5.91184	0.49911
Gm48194	predicted gene, 48194	MGI:6097578	13	59781062	59781578	-1	ENSMUSG00000114835	-0.390422	-0.943968	-0.922957	0.372	0.689549	-5.91192	0.492525
Gm867	predicted gene 867	MGI:2685713	10	75937723	75940672	-1	ENSMUSG00000050157	-0.521157	-0.514023	-0.921978	0.372493	0.689902	-5.91213	0.492777
Gm49058	predicted gene, 49058	MGI:6118436	6	149051125	149053848	-1	ENSMUSG00000107970	0.177166	1.04854	0.869738	0.399427	0.710717	-5.91228	0.507645
Gm43948	predicted gene, 43948	MGI:5690340	6	101059171	101198013	1	ENSMUSG00000107427	-0.609843	-0.727903	-0.90983	0.378642	0.694664	-5.91231	0.496178
Carf	calcium response factor	MGI:2182269	1	60098247	60153953	1	ENSMUSG00000026017	-0.0758165	5.28108	-0.875223	0.396539	0.708015	-5.91236	0.505715
Slc16a8	solute carrier family 16 (monocarboxylic acid transporters), member 8	MGI:1929519	15	79251014	79254761	-1	ENSMUSG00000032988	0.299101	0.66274	0.929236	0.368852	0.687044	-5.91236	0.490736
Tgfbr1	transforming growth factor, beta receptor I	MGI:98728	4	47353222	47414931	1	ENSMUSG00000007613	0.114224	4.90502	0.921464	0.372752	0.690089	-5.9124	0.49291
Fat1	FAT atypical cadherin 1	MGI:109168	8	44935447	45052257	1	ENSMUSG00000070047	-0.120141	7.02888	-0.888702	0.389502	0.702292	-5.9124	0.501627
Acat1	acetyl-Coenzyme A acetyltransferase 1	MGI:87870	9	53580522	53610382	-1	ENSMUSG00000032047	-0.0752046	5.6216	-0.863423	0.402769	0.713337	-5.91252	0.509516
Fbxo38	F-box protein 38	MGI:2444639	18	62504069	62548743	-1	ENSMUSG00000042211	-0.0540397	5.29832	-0.899327	0.383922	0.69897	-5.91257	0.499254
Gm48349	predicted gene, 48349	MGI:6097813	13	95002358	95002824	1	ENSMUSG00000113871	0.192352	-0.694011	0.901585	0.382762	0.698142	-5.91257	0.498663
Nudt11	nudix (nucleoside diphosphate linked moiety X)-type motif 11	MGI:1930957	X	6047453	6055110	1	ENSMUSG00000073295	0.0772188	4.58577	0.919544	0.373695	0.690389	-5.91277	0.493125
Gm38236	predicted gene, 38236	MGI:5611464	2	68906003	68909231	1	ENSMUSG00000103747	0.228022	1.61383	0.936871	0.365049	0.68487	-5.91277	0.489183
2610028D06Rik	RIKEN cDNA 2610028D06 gene	MGI:1923609	9	45797348	45799060	-1	ENSMUSG00000110997	0.14411	1.78023	0.904312	0.381443	0.697605	-5.91278	0.498279
Fuz	fuzzy planar cell polarity protein	MGI:1917550	7	44896079	44902631	1	ENSMUSG00000011658	0.0834656	4.38641	0.899909	0.383715	0.698769	-5.91288	0.49911
Fgf14	fibroblast growth factor 14	MGI:109189	14	123977907	124677127	-1	ENSMUSG00000025551	0.0645535	6.34932	0.910163	0.378465	0.694595	-5.91289	0.496129
Gm38346	predicted gene, 38346	MGI:5611574	9	32507745	32510383	-1	ENSMUSG00000102352	0.447006	0.291948	0.950994	0.358085	0.679923	-5.91313	0.485649
Traf6	TNF receptor-associated factor 6	MGI:108072	2	101678429	101701669	1	ENSMUSG00000027164	0.0688102	4.74072	0.920006	0.373399	0.690176	-5.91315	0.492972
Clpx	caseinolytic mitochondrial matrix peptidase chaperone subunit	MGI:1346017	9	65294260	65330658	1	ENSMUSG00000015357	-0.132314	4.5881	-0.951408	0.357882	0.679736	-5.91321	0.485516
Gm34294	predicted gene, 34294	MGI:5593453	2	169624056	169628318	-1	ENSMUSG00000103662	-0.492369	-1.00881	-0.936489	0.365238	0.685094	-5.91328	0.489343
Fbxo31	F-box protein 31	MGI:1354708	8	121549440	121578806	-1	ENSMUSG00000052934	0.103165	6.52086	0.921899	0.372533	0.689902	-5.91336	0.492777
Gm15911	predicted gene 15911	MGI:3802139	13	55602182	55604783	-1	ENSMUSG00000086506	0.193834	-0.865886	0.812884	0.430103	0.733686	-5.91337	0.524051
Atp10a	ATPase, class V, type 10A	MGI:1330809	7	58656166	58829420	1	ENSMUSG00000025324	0.109452	3.75108	0.890264	0.388692	0.702092	-5.91348	0.501484
Gm44676	predicted gene 44676	MGI:5753252	7	91608956	91612010	1	ENSMUSG00000109217	0.126826	4.5189	0.887401	0.390177	0.702756	-5.91367	0.501958
Gm20063	predicted gene, 20063	MGI:5012248	12	61499660	61521820	-1	ENSMUSG00000113429	0.433708	-0.0829975	0.94453	0.361261	0.682472	-5.9137	0.48747
Wdr81	WD repeat domain 81	MGI:2681828	11	75440944	75454717	-1	ENSMUSG00000045374	0.0750988	5.24086	0.898012	0.384691	0.700004	-5.91371	0.499993
Mrps35	mitochondrial ribosomal protein S35	MGI:2385255	6	147042764	147073991	1	ENSMUSG00000040112	-0.292489	4.22847	-0.938506	0.364238	0.68451	-5.914	0.488926
Ulk1	unc-51 like kinase 1	MGI:1270126	5	110784488	110810097	-1	ENSMUSG00000029512	-0.0797776	5.89741	-0.893106	0.387221	0.701352	-5.91403	0.500955
Orc2	origin recognition complex, subunit 2	MGI:1328306	1	58462771	58505109	-1	ENSMUSG00000026037	-0.17548	4.37979	-0.923149	0.371904	0.689549	-5.91405	0.492525
Sh3pxd2b	SH3 and PX domains 2B	MGI:2442062	11	32347820	32428173	1	ENSMUSG00000040711	-0.108333	4.33573	-0.889811	0.388927	0.702092	-5.91406	0.501484
Gm12592	predicted gene 12592	MGI:3649892	11	3305426	3331178	-1	ENSMUSG00000053263	-0.114145	2.79339	-0.885389	0.391216	0.703614	-5.91422	0.502571
Gm15834	predicted gene 15834	MGI:3802168	1	58505148	58523230	1	ENSMUSG00000085054	-0.268497	0.0419257	-0.886426	0.390684	0.703115	-5.91429	0.502215
Tbca	tubulin cofactor A	MGI:107549	13	94788910	94842922	1	ENSMUSG00000042043	-0.130404	3.58409	-0.883626	0.392142	0.704373	-5.91432	0.503113
Fxyd1	FXYD domain-containing ion transport regulator 1	MGI:1889273	7	31051678	31057199	-1	ENSMUSG00000036570	-0.142942	3.09973	-0.881746	0.393123	0.704966	-5.91432	0.503537
Sec61b	Sec61 beta subunit	MGI:1913462	4	47474658	47483242	1	ENSMUSG00000053317	-0.132446	2.66258	-0.873451	0.39747	0.708966	-5.91435	0.506394
Gja4	gap junction protein, alpha 4	MGI:95715	4	127311421	127314039	-1	ENSMUSG00000050234	0.225558	1.07398	0.923014	0.371972	0.689549	-5.91436	0.492525
Gm45619	predicted gene 45619	MGI:5791455	7	45368177	45368704	1	ENSMUSG00000110070	-0.259554	0.115159	-0.939437	0.363776	0.684266	-5.91441	0.488752
Acan	aggrecan	MGI:99602	7	79053483	79115099	1	ENSMUSG00000030607	-0.435698	1.60666	-0.934994	0.365981	0.685597	-5.91451	0.489702
Clec5a	C-type lectin domain family 5, member a	MGI:1345151	6	40574894	40585821	-1	ENSMUSG00000029915	-0.51277	-0.377652	-0.949966	0.358589	0.68015	-5.91455	0.485811
Mapk9	mitogen-activated protein kinase 9	MGI:1346862	11	49846751	49886421	1	ENSMUSG00000020366	-0.0932126	7.33914	-0.91108	0.378006	0.69408	-5.91461	0.495761
Gm37788	predicted gene, 37788	MGI:5611016	1	157347339	157350043	-1	ENSMUSG00000102326	0.289167	0.682241	0.945811	0.36063	0.681939	-5.91463	0.48709
Ptges3	prostaglandin E synthase 3	MGI:1929282	10	128058954	128077272	1	ENSMUSG00000071072	-0.103643	5.96065	-0.925877	0.370534	0.688606	-5.91477	0.491851
Pde4b	phosphodiesterase 4B, cAMP specific	MGI:99557	4	102087543	102607259	1	ENSMUSG00000028525	0.106282	7.35684	0.929892	0.368524	0.686835	-5.91498	0.490586
Ephx1	epoxide hydrolase 1, microsomal	MGI:95405	1	180976210	181020904	-1	ENSMUSG00000038776	0.0736625	3.62369	0.821324	0.425441	0.730586	-5.91527	0.521836
Gm19327	predicted gene, 19327	MGI:5011512	12	84184536	84187806	-1	ENSMUSG00000113776	0.190921	1.90354	0.903597	0.381824	0.697606	-5.91554	0.49828
Map3k8	mitogen-activated protein kinase kinase kinase 8	MGI:1346878	18	4331327	4353015	-1	ENSMUSG00000024235	-0.350792	0.551064	-0.9298	0.36857	0.686849	-5.91562	0.490596
Cabp1	calcium binding protein 1	MGI:1352750	5	115168689	115194381	-1	ENSMUSG00000029544	-0.513949	5.41795	-0.938728	0.364128	0.68451	-5.91572	0.488926
Gm10221	predicted gene 10221	MGI:3708709	5	24581554	24581862	-1	ENSMUSG00000067719	0.388857	-1.25663	0.933507	0.366721	0.686116	-5.91572	0.490073
Gm37396	predicted gene, 37396	MGI:5610624	1	123468450	123469944	-1	ENSMUSG00000104205	-0.395913	0.0142522	-0.919449	0.373767	0.690394	-5.91577	0.493129
Hpca	hippocalcin	MGI:1336200	4	129111570	129122036	-1	ENSMUSG00000028785	0.102111	9.39415	0.864231	0.402341	0.713032	-5.91579	0.509298
2410021H03Rik	RIKEN cDNA 2410021H03 gene	MGI:1917000	17	69275362	69277208	-1	ENSMUSG00000100572	-0.250528	0.74728	-0.948609	0.359255	0.681015	-5.91581	0.486429
D130043K22Rik	RIKEN cDNA D130043K22 gene	MGI:3036268	13	24845135	24901270	1	ENSMUSG00000006711	0.129895	5.01287	0.933965	0.366493	0.686113	-5.91594	0.490071
Tmem42	transmembrane protein 42	MGI:1277176	9	123021326	123023705	1	ENSMUSG00000066233	-0.217644	2.15289	-0.947705	0.359699	0.681195	-5.91612	0.486558
Adam1a	a disintegrin and metallopeptidase domain 1a	MGI:2429504	5	121518576	121545482	-1	ENSMUSG00000072647	0.0899246	5.04492	0.895549	0.385959	0.70077	-5.91666	0.500539
Fam186b	family with sequence similarity 186, member B	MGI:3647604	15	99271018	99295888	-1	ENSMUSG00000078907	-1.05702	-1.18351	-0.947659	0.359721	0.681195	-5.91669	0.486558
Rab7	RAB7, member RAS oncogene family	MGI:105068	6	87999106	88045270	-1	ENSMUSG00000079477	-0.069501	7.02576	-0.885435	0.3912	0.703614	-5.91674	0.502571
Gm5089	predicted gene 5089	MGI:3644731	14	122434854	122451115	-1	ENSMUSG00000064052	-0.299051	-0.17351	-0.942988	0.362021	0.68307	-5.9168	0.487897
Kif1bp	KIF1 binding protein	MGI:1919570	10	62538626	62578457	-1	ENSMUSG00000036955	-0.144271	6.23843	-0.921382	0.372793	0.690099	-5.91696	0.492918
Slc19a1	solute carrier family 19 (folate transporter), member 1	MGI:103182	10	77032241	77061002	1	ENSMUSG00000001436	-0.101431	3.75926	-0.875351	0.396472	0.708015	-5.91704	0.505715
Zfc3h1	zinc finger, C3H1-type containing	MGI:2446143	10	115384959	115432772	1	ENSMUSG00000034163	0.109301	6.46136	0.892712	0.387425	0.701526	-5.91707	0.501079
C030017G13Rik	RIKEN cDNA C030017G13 gene	MGI:2441875	5	65680014	65682344	-1	ENSMUSG00000107050	0.15758	1.164	0.904349	0.381389	0.697605	-5.91715	0.498279
1700085C21Rik	RIKEN cDNA 1700085C21 gene	MGI:1921533	12	82932520	82939155	-1	ENSMUSG00000100890	0.478992	-1.44497	0.910779	0.378159	0.69423	-5.9172	0.495868
Gzf1	GDNF-inducible zinc finger protein 1	MGI:1921783	2	148681023	148692949	1	ENSMUSG00000027439	-0.0471925	5.26277	-0.858138	0.405492	0.715754	-5.9174	0.511242
Gm37474	predicted gene, 37474	MGI:5610702	9	32525145	32526958	-1	ENSMUSG00000102153	-0.320158	-0.00753655	-0.934165	0.366394	0.686113	-5.91741	0.490071
Ctnna1	catenin (cadherin associated protein), alpha 1	MGI:88274	18	35118888	35254773	1	ENSMUSG00000037815	-0.0740646	5.87785	-0.906406	0.380388	0.696354	-5.91741	0.497385
Desi2	desumoylating isopeptidase 2	MGI:1926075	1	178187417	178257301	1	ENSMUSG00000026502	0.0866636	5.2204	0.933135	0.366906	0.686116	-5.91755	0.490073
Phf3	PHD finger protein 3	MGI:2446126	1	30802339	30873921	-1	ENSMUSG00000048874	0.0621174	7.14386	0.877304	0.395443	0.706916	-5.91756	0.504929
Tmem184b	transmembrane protein 184b	MGI:2445179	15	79360684	79403569	-1	ENSMUSG00000009035	0.0914033	6.02013	0.889353	0.389164	0.702187	-5.91781	0.501552
Gm10288	predicted gene 10288	MGI:3704227	3	146838811	146839347	-1	ENSMUSG00000070343	-0.391754	-0.81917	-0.881823	0.393082	0.704966	-5.91793	0.503537
Hsp90ab1	heat shock protein 90 alpha (cytosolic), class B member 1	MGI:96247	17	45567775	45573271	-1	ENSMUSG00000023944	-0.0481256	9.59318	-0.859868	0.404571	0.714987	-5.91807	0.510694
Kctd2	potassium channel tetramerisation domain containing 2	MGI:1917632	11	115420128	115431274	1	ENSMUSG00000016940	-0.192603	4.48246	-0.946116	0.36048	0.681826	-5.91811	0.487009
Exoc3l4	exocyst complex component 3-like 4	MGI:1921363	12	111417017	111431678	1	ENSMUSG00000021280	-0.308725	0.248545	-0.876753	0.395736	0.707114	-5.91812	0.505071
Eaf1	ELL associated factor 1	MGI:1921677	14	31494399	31509858	1	ENSMUSG00000021890	-0.153891	4.25329	-0.933128	0.36691	0.686116	-5.91813	0.490073
Hnrnpa2b1	heterogeneous nuclear ribonucleoprotein A2/B1	MGI:104819	6	51460932	51469894	-1	ENSMUSG00000004980	-0.0715554	8.02101	-0.888036	0.389847	0.702645	-5.91819	0.501879
Eif4a3	eukaryotic translation initiation factor 4A3	MGI:1923731	11	119288363	119300089	-1	ENSMUSG00000025580	0.0625493	4.70945	0.835311	0.417788	0.724403	-5.91823	0.51742
Scamp3	secretory carrier membrane protein 3	MGI:1346346	3	89177473	89182765	1	ENSMUSG00000028049	0.0449364	4.53309	0.831545	0.419839	0.725827	-5.91825	0.518437
Cers5	ceramide synthase 5	MGI:1919199	15	99734881	99772885	-1	ENSMUSG00000023021	-0.0707325	4.29275	-0.856823	0.406194	0.716256	-5.91854	0.511601
Naxd	NAD(P)HX dehydratase	MGI:1913353	8	11497506	11514960	1	ENSMUSG00000031505	-0.0933282	4.24572	-0.910545	0.378279	0.694384	-5.91858	0.495978
Gm12940	predicted gene 12940	MGI:3702626	4	127033731	127049398	1	ENSMUSG00000085334	0.0830361	3.98209	0.869507	0.399511	0.710731	-5.91859	0.507655
Gm42979	predicted gene 42979	MGI:5663116	5	129556147	129558374	1	ENSMUSG00000104814	0.115518	3.44019	0.929268	0.368836	0.687044	-5.9189	0.490736
Resp18	regulated endocrine-specific protein 18	MGI:1098222	1	75272199	75278415	-1	ENSMUSG00000033061	-0.419176	3.26261	-0.92999	0.368475	0.686835	-5.919	0.490586
Tada2a	transcriptional adaptor 2A	MGI:2144471	11	84078920	84129600	-1	ENSMUSG00000018651	0.0738947	4.09833	0.893576	0.386886	0.701202	-5.91913	0.500848
Gas2	growth arrest specific 2	MGI:95657	7	51862015	51994975	1	ENSMUSG00000030498	0.158774	2.98555	0.93881	0.364087	0.68451	-5.91915	0.488926
Bet1	Bet1 golgi vesicular membrane trafficking protein	MGI:1343104	6	4076899	4086972	-1	ENSMUSG00000032757	0.121994	3.21911	0.919783	0.373599	0.690345	-5.91919	0.493094
Tbcd	tubulin-specific chaperone d	MGI:1919686	11	121451949	121617164	1	ENSMUSG00000039230	-0.0894059	5.27288	-0.903971	0.381633	0.697605	-5.91933	0.498279
Mical1	microtubule associated monooxygenase, calponin and LIM domain containing 1	MGI:2385847	10	41476314	41487032	1	ENSMUSG00000019823	-0.202069	3.18038	-0.918353	0.374321	0.690742	-5.91937	0.493377
Zfp335os	zinc finger protein 335, opposite strand	MGI:3649775	2	164911354	164919953	1	ENSMUSG00000085436	-0.20803	0.376194	-0.86188	0.403589	0.714075	-5.91938	0.510043
Erlin1	ER lipid raft associated 1	MGI:2387613	19	44034944	44069785	-1	ENSMUSG00000025198	0.121347	4.99403	0.88482	0.39152	0.70384	-5.91939	0.502733
Ccl17	chemokine (C-C motif) ligand 17	MGI:1329039	8	94810453	94812036	1	ENSMUSG00000031780	0.310264	-0.980389	0.876997	0.395608	0.70708	-5.91947	0.505047
Gm44026	predicted gene, 44026	MGI:5690418	6	54463685	54473170	-1	ENSMUSG00000108081	0.226852	1.94813	0.90139	0.382955	0.698282	-5.91963	0.498763
Gm8734	predicted gene 8734	MGI:3647934	8	55080404	55081715	-1	ENSMUSG00000109736	0.189045	0.604982	0.914379	0.376312	0.692136	-5.91964	0.494372
Dgkb	diacylglycerol kinase, beta	MGI:2442474	12	37817726	38634239	1	ENSMUSG00000036095	0.179193	9.203	0.916152	0.375434	0.691563	-5.91966	0.493963
Gm28800	predicted gene 28800	MGI:5579506	1	127959516	127967452	1	ENSMUSG00000099760	-0.326815	0.534839	-0.925074	0.370937	0.688691	-5.91968	0.491912
Ep400	E1A binding protein p400	MGI:1276124	5	110664373	110770717	-1	ENSMUSG00000029505	0.103722	7.47069	0.922021	0.372471	0.689902	-5.9197	0.492777
Rspo1	R-spondin 1	MGI:2183426	4	124986430	125009099	1	ENSMUSG00000028871	-0.308835	2.11947	-0.912946	0.377058	0.692862	-5.9197	0.494891
Snap91	synaptosomal-associated protein 91	MGI:109132	9	86765923	86880654	-1	ENSMUSG00000033419	0.106036	7.31486	0.831657	0.419863	0.725827	-5.91979	0.518437
Hnrnph2	heterogeneous nuclear ribonucleoprotein H2	MGI:1201779	X	134601179	134607060	1	ENSMUSG00000045427	-0.0749036	6.1661	-0.871288	0.39861	0.7101	-5.91979	0.507204
Gm15728	predicted gene 15728	MGI:3783171	5	117389139	117393498	1	ENSMUSG00000086075	0.215368	1.30728	0.84168	0.414419	0.721771	-5.91979	0.51554
Nebl	nebulette	MGI:1921353	2	17343909	17731464	-1	ENSMUSG00000053702	0.122794	7.03309	0.914572	0.376234	0.692136	-5.9198	0.494372
Myh15	myosin, heavy chain 15	MGI:3643515	16	49057486	49199104	1	ENSMUSG00000092009	-0.326461	-1.19148	-0.858667	0.405298	0.715606	-5.91982	0.511137
Gm37809	predicted gene, 37809	MGI:5611037	1	160913472	160914402	1	ENSMUSG00000103846	0.179581	0.0465188	0.886819	0.390388	0.702893	-5.91986	0.502056
Slc16a11	solute carrier family 16 (monocarboxylic acid transporters), member 11	MGI:2663709	11	70212752	70216417	1	ENSMUSG00000040938	0.0871957	3.34255	0.82453	0.423684	0.728853	-5.92004	0.520598
Gprin1	G protein-regulated inducer of neurite outgrowth 1	MGI:1349455	13	54736671	54749874	-1	ENSMUSG00000069227	0.127673	5.5435	0.860446	0.404351	0.714775	-5.92008	0.510543
Gm43009	predicted gene 43009	MGI:5663146	3	126644461	126648026	1	ENSMUSG00000105586	0.127077	1.89034	0.918735	0.374048	0.690455	-5.9201	0.493172
Scn2a	sodium channel, voltage-gated, type II, alpha	MGI:98248	2	65620771	65767447	1	ENSMUSG00000075318	0.0613382	9.0035	0.913227	0.376916	0.692665	-5.92029	0.49475
Plekho2	pleckstrin homology domain containing, family O member 2	MGI:2143132	9	65552698	65580040	-1	ENSMUSG00000050721	0.117731	3.67732	0.916158	0.37543	0.691563	-5.9208	0.493963
Lrrtm4	leucine rich repeat transmembrane neuronal 4	MGI:2389180	6	80018877	80810143	1	ENSMUSG00000052581	0.114911	5.98225	0.925515	0.370716	0.688691	-5.92081	0.491912
Heatr6	HEAT repeat containing 6	MGI:1919790	11	83753696	83783754	1	ENSMUSG00000000976	0.114999	4.54864	0.928643	0.369148	0.687329	-5.92085	0.490939
Insm2	insulinoma-associated 2	MGI:1930787	12	55599427	55602086	1	ENSMUSG00000045440	-0.2724	-0.293152	-0.858219	0.405537	0.715769	-5.92095	0.511253
Adamts10	a disintegrin-like and metallopeptidase (reprolysin type) with thrombospondin type 1 motif, 10	MGI:2449112	17	33524204	33553782	1	ENSMUSG00000024299	0.133901	3.52295	0.890282	0.388683	0.702092	-5.92109	0.501484
Gnai1	guanine nucleotide binding protein (G protein), alpha inhibiting 1	MGI:95771	5	18265135	18360355	-1	ENSMUSG00000057614	-0.127436	6.36185	-0.881079	0.393471	0.705098	-5.92116	0.503631
Gm15681	predicted gene 15681	MGI:3783123	8	99145386	99148089	-1	ENSMUSG00000086842	0.414818	3.00793	0.938938	0.364024	0.684463	-5.92133	0.488892
Gm34934	predicted gene, 34934	MGI:5594093	14	46866576	46882757	-1	ENSMUSG00000115100	-0.2496	-0.684055	-0.896965	0.385178	0.70019	-5.92135	0.500125
Zcchc2	zinc finger, CCHC domain containing 2	MGI:2444114	1	105990406	106034074	1	ENSMUSG00000038866	-0.124067	4.69329	-0.890388	0.388627	0.702092	-5.92162	0.501484
Znrf2	zinc and ring finger 2	MGI:1196246	6	54816916	54893500	1	ENSMUSG00000058446	0.225475	4.03366	0.925332	0.370807	0.688691	-5.92167	0.491912
Gm42492	predicted gene 42492	MGI:5662629	1	6861237	6864151	-1	ENSMUSG00000103329	-0.385343	0.658269	-0.931303	0.36782	0.686756	-5.92177	0.49053
Gm18362	predicted gene, 18362	MGI:5010547	13	17894855	17895383	1	ENSMUSG00000114177	0.239437	-0.554726	0.878201	0.394926	0.706632	-5.92178	0.504727
Gm31518	predicted gene, 31518	MGI:5590677	8	95593422	95621509	1	ENSMUSG00000110447	-0.277164	-0.778001	-0.856553	0.406426	0.716372	-5.92185	0.511684
Lor	loricrin	MGI:96816	3	92080271	92083142	-1	ENSMUSG00000043165	-0.155973	0.950569	-0.896483	0.385392	0.700363	-5.92189	0.500249
En2	engrailed 2	MGI:95390	5	28165694	28172166	1	ENSMUSG00000039095	-0.483634	-0.000623837	-0.917719	0.374641	0.690895	-5.92194	0.493486
Gfra1	glial cell line derived neurotrophic factor family receptor alpha 1	MGI:1100842	19	58235604	58455909	-1	ENSMUSG00000025089	0.132271	5.29414	0.913879	0.376585	0.692378	-5.92199	0.494545
Gm37873	predicted gene, 37873	MGI:5611101	1	160648023	160650302	-1	ENSMUSG00000102172	0.29453	0.265041	0.926692	0.370126	0.688182	-5.92204	0.491548
Calhm2	calcium homeostasis modulator family member 2	MGI:1919941	19	47105353	47138294	-1	ENSMUSG00000033033	-0.175009	1.76587	-0.889114	0.389288	0.702225	-5.92213	0.501579
Bckdk	branched chain ketoacid dehydrogenase kinase	MGI:1276121	7	127904082	127910221	1	ENSMUSG00000030802	-0.187521	4.45215	-0.938625	0.364179	0.68451	-5.92215	0.488926
Gm47438	predicted gene, 47438	MGI:6096390	10	128081354	128082970	-1	ENSMUSG00000111947	0.328444	-0.606124	0.941477	0.362768	0.683429	-5.92239	0.488154
Ido2	indoleamine 2,3-dioxygenase 2	MGI:2142489	8	24531892	24576333	-1	ENSMUSG00000031549	-0.274148	0.861255	-0.915459	0.375784	0.691825	-5.92246	0.49415
Spdya	speedy/RINGO cell cycle regulator family, member A	MGI:1918141	17	71552061	71589533	1	ENSMUSG00000052525	-0.32844	-0.164584	-0.921199	0.372885	0.690139	-5.92247	0.492946
Nrde2	nrde-2 necessary for RNA interference, domain containing	MGI:2670969	12	100125452	100159653	-1	ENSMUSG00000021179	0.0982877	4.55086	0.919192	0.373897	0.690455	-5.92251	0.493172
Tmem43	transmembrane protein 43	MGI:1921372	6	91473703	91488463	1	ENSMUSG00000030095	0.126879	4.44614	0.923496	0.37173	0.689549	-5.92258	0.492525
Gm26588	predicted gene, 26588	MGI:5477082	6	88716422	88725860	-1	ENSMUSG00000097730	0.299374	-0.873756	0.908853	0.37914	0.695105	-5.92281	0.496494
Nos1ap	nitric oxide synthase 1 (neuronal) adaptor protein	MGI:1917979	1	170302668	170589861	-1	ENSMUSG00000038473	-0.217931	5.68156	-0.904316	0.381456	0.697605	-5.92292	0.498279
Rbm10	RNA binding motif protein 10	MGI:2384310	X	20617503	20650901	1	ENSMUSG00000031060	0.0732214	5.21314	0.928354	0.369293	0.687342	-5.92301	0.490948
Stag1	stromal antigen 1	MGI:1098658	9	100597798	100959375	1	ENSMUSG00000037286	-0.145562	6.34502	-0.886608	0.390589	0.703074	-5.92313	0.502185
Noxo1	NADPH oxidase organizer 1	MGI:1919143	17	24696234	24700529	1	ENSMUSG00000019320	0.249735	0.407743	0.890208	0.388721	0.702092	-5.9233	0.501484
Gm49268	predicted gene, 49268	MGI:6118748	15	26688400	26691667	1	ENSMUSG00000115131	0.55812	-1.32512	0.939759	0.363617	0.684161	-5.92335	0.488676
5730405O15Rik	RIKEN cDNA 5730405O15 gene	MGI:1917739	X	13042015	13045297	1	ENSMUSG00000087424	-0.195043	1.23145	-0.927516	0.369713	0.687664	-5.92335	0.491178
Gm38252	predicted gene, 38252	MGI:5611480	3	51884276	51886891	-1	ENSMUSG00000102786	0.620427	-0.0974867	0.940268	0.363365	0.683884	-5.9235	0.488479
Fgf12	fibroblast growth factor 12	MGI:109183	16	28160098	28753068	-1	ENSMUSG00000022523	-0.105449	6.24682	-0.803133	0.435612	0.737215	-5.92367	0.526571
Nsg1	neuron specific gene family member 1	MGI:109149	5	38137192	38159907	-1	ENSMUSG00000029126	0.0507004	7.39488	0.879178	0.394375	0.706096	-5.92371	0.504344
Srp54c	signal recognition particle 54C	MGI:3714359	12	55230168	55263836	1	ENSMUSG00000079108	-0.063359	5.13372	-0.863045	0.402888	0.713455	-5.92381	0.5096
B230209E15Rik	RIKEN cDNA B230209E15 gene	MGI:2442668	7	61529871	61615327	-1	ENSMUSG00000109006	-0.0689699	3.47409	-0.803125	0.435534	0.737215	-5.92389	0.526571
Tmsb4x	thymosin, beta 4, X chromosome	MGI:99510	X	167207093	167209315	-1	ENSMUSG00000049775	-0.0832923	7.55536	-0.882872	0.392535	0.704465	-5.9239	0.503179
Zfp455	zinc finger protein 455	MGI:3040708	13	67194506	67209298	1	ENSMUSG00000051037	-0.155896	2.04998	-0.894146	0.386684	0.701161	-5.92392	0.500819
Aldh1a1	aldehyde dehydrogenase family 1, subfamily A1	MGI:1353450	19	20492715	20643462	1	ENSMUSG00000053279	-0.294665	3.12857	-0.857081	0.406145	0.716256	-5.92399	0.511601
Elp3	elongator acetyltransferase complex subunit 3	MGI:1921445	14	65530449	65593075	-1	ENSMUSG00000022031	-0.0610946	5.67369	-0.918071	0.374386	0.690742	-5.92403	0.493377
Gm16189	predicted gene 16189	MGI:3801760	X	71439714	71469851	1	ENSMUSG00000085284	0.389106	-0.914676	0.935767	0.365597	0.685482	-5.92403	0.48962
Gm14776	predicted gene 14776	MGI:3705559	X	87771339	87772352	-1	ENSMUSG00000083421	-0.110615	1.40515	-0.773553	0.452259	0.748203	-5.92422	0.53442
Chmp7	charged multivesicular body protein 7	MGI:1913922	14	69717000	69732541	-1	ENSMUSG00000034190	-0.0519746	5.86325	-0.90494	0.381044	0.697358	-5.92425	0.498102
Gm7292	predicted gene 7292	MGI:3645786	6	117716342	117718868	1	ENSMUSG00000104222	0.129984	7.75365	0.939433	0.363779	0.684266	-5.92427	0.488752
Gnl2	guanine nucleotide binding protein-like 2 (nucleolar)	MGI:2385207	4	125016585	125055380	1	ENSMUSG00000028869	-0.0564706	4.94853	-0.884926	0.391373	0.703642	-5.92438	0.502591
Camkmt	calmodulin-lysine N-methyltransferase	MGI:1920832	17	85090726	85458139	1	ENSMUSG00000071037	0.183737	1.24681	0.909405	0.378859	0.69486	-5.92439	0.496318
Top2a	topoisomerase (DNA) II alpha	MGI:98790	11	98992943	99024189	-1	ENSMUSG00000020914	-1.13414	2.24026	-0.93727	0.364851	0.684739	-5.92457	0.489089
Cstf2t	cleavage stimulation factor, 3' pre-RNA subunit 2, tau	MGI:1932622	19	31082841	31086590	1	ENSMUSG00000053536	0.0543997	6.17764	0.918452	0.374176	0.690625	-5.92499	0.493293
Dpy19l4	dpy-19-like 4 (C. elegans)	MGI:2685869	4	11261315	11322137	-1	ENSMUSG00000045205	0.0589561	5.37441	0.863521	0.402628	0.713283	-5.92514	0.509477
9530052E02Rik	RIKEN cDNA 9530052E02 gene	MGI:3588277	8	11007850	11054541	1	ENSMUSG00000096938	0.64377	-0.876008	0.938288	0.364346	0.68451	-5.92532	0.488926
Aqp4	aquaporin 4	MGI:107387	18	15389394	15403684	-1	ENSMUSG00000024411	-0.0552189	5.85047	-0.786068	0.445133	0.744076	-5.92554	0.531472
Gm20642	predicted gene 20642	MGI:5313089	14	39220071	39250430	1	ENSMUSG00000093383	-0.325421	1.24639	-0.930687	0.368127	0.686756	-5.92558	0.49053
2810405F15Rik	RIKEN cDNA 2810405F15 gene	MGI:1917224	2	116075165	116076096	-1	ENSMUSG00000103562	-0.476259	-0.618884	-0.91845	0.374272	0.690737	-5.92585	0.493373
Clcn7	chloride channel, voltage-sensitive 7	MGI:1347048	17	25133391	25162104	1	ENSMUSG00000036636	0.0721906	5.16374	0.86498	0.401943	0.712782	-5.92594	0.509119
Rpl31-ps8	ribosomal protein L31, pseudogene 8	MGI:3647726	15	90764279	90764656	-1	ENSMUSG00000067870	0.21971	-0.462595	0.895127	0.386085	0.70077	-5.92615	0.500539
3830408C21Rik	RIKEN cDNA 3830408C21 gene	MGI:1917940	13	107022553	107055497	1	ENSMUSG00000071181	-0.6723	-1.70275	-0.932335	0.367305	0.686394	-5.92616	0.490272
Slc50a1	solute carrier family 50 (sugar transporter), member 1	MGI:107417	3	89268246	89270570	-1	ENSMUSG00000027953	-0.103627	3.76207	-0.870568	0.398989	0.710458	-5.92622	0.507459
Gm43785	predicted gene 43785	MGI:5663922	5	118561757	118563101	-1	ENSMUSG00000106912	0.288051	1.14123	0.932091	0.367427	0.686481	-5.92623	0.490333
Trpc4	transient receptor potential cation channel, subfamily C, member 4	MGI:109525	3	54156035	54318471	1	ENSMUSG00000027748	0.274528	3.8545	0.92267	0.372145	0.689685	-5.92632	0.492622
Smarcd3	SWI/SNF related, matrix associated, actin dependent regulator of chromatin, subfamily d, member 3	MGI:1914243	5	24590818	24624411	-1	ENSMUSG00000028949	0.127851	6.02481	0.901931	0.382678	0.698142	-5.92641	0.498663
Tmem8	transmembrane protein 8 (five membrane-spanning domains)	MGI:1926283	17	26113316	26123254	1	ENSMUSG00000024180	-0.303687	2.6334	-0.929886	0.368527	0.686835	-5.9265	0.490586
Ube2v1	ubiquitin-conjugating enzyme E2 variant 1	MGI:1913839	2	167607638	167632095	-1	ENSMUSG00000078923	0.0587195	6.77462	0.919425	0.373729	0.690389	-5.92652	0.493125
Hist1h3g	histone cluster 1, H3g	MGI:2145541	13	23535422	23535951	1	ENSMUSG00000099517	-0.853333	1.10844	-0.925245	0.370851	0.688691	-5.92658	0.491912
Pros1	protein S (alpha)	MGI:1095733	16	62854307	62929346	1	ENSMUSG00000022912	0.175738	3.08225	0.933612	0.366669	0.686116	-5.92664	0.490073
Me3	malic enzyme 3, NADP(+)-dependent, mitochondrial	MGI:1916679	7	89632392	89854359	1	ENSMUSG00000030621	-0.0823959	6.24339	-0.91609	0.375465	0.691563	-5.92675	0.493963
Prr16	proline rich 16	MGI:1918623	18	51117898	51304641	1	ENSMUSG00000073565	0.345352	2.05315	0.923276	0.37184	0.689549	-5.92678	0.492525
Jkamp	JNK1/MAPK8-associated membrane protein	MGI:1915057	12	72085589	72101461	1	ENSMUSG00000005078	0.104256	4.22047	0.892818	0.38737	0.701522	-5.92696	0.501077
Pou3f4	POU domain, class 3, transcription factor 4	MGI:101894	X	110814280	110817207	1	ENSMUSG00000056854	0.282945	4.92094	0.920979	0.372996	0.690176	-5.9271	0.492972
Rnf32	ring finger protein 32	MGI:1861747	5	29195992	29228457	1	ENSMUSG00000029130	0.0991386	4.00944	0.851304	0.409235	0.718128	-5.92742	0.512938
Gm47092	predicted gene, 47092	MGI:6095822	9	121346556	121348368	1	ENSMUSG00000110738	0.261695	0.760031	0.93275	0.367098	0.686312	-5.92746	0.490213
Gm49405	predicted gene, 49405	MGI:6155029	19	4000626	4005816	1	ENSMUSG00000024869	0.234276	1.22303	0.901851	0.382719	0.698142	-5.92752	0.498663
Tmem206	transmembrane protein 206	MGI:1914200	1	191325912	191350914	1	ENSMUSG00000026627	-0.151921	2.55436	-0.920325	0.373325	0.690176	-5.92776	0.492972
Rnf41	ring finger protein 41	MGI:1914838	10	128411657	128441441	1	ENSMUSG00000025373	-0.0433542	5.55753	-0.853939	0.407736	0.716987	-5.92792	0.512123
4930515G01Rik	RIKEN cDNA 4930515G01 gene	MGI:1914892	5	114773737	114774983	-1	ENSMUSG00000092183	0.322303	-0.417229	0.930797	0.368072	0.686756	-5.92793	0.49053
Naa38	N(alpha)-acetyltransferase 38, NatC auxiliary subunit	MGI:1925554	11	69395487	69396680	1	ENSMUSG00000059278	-0.121469	3.70414	-0.900018	0.38366	0.698769	-5.928	0.49911
Ccdc137	coiled-coil domain containing 137	MGI:1914541	11	120458115	120464358	1	ENSMUSG00000049957	-0.136758	3.99854	-0.908185	0.37948	0.695202	-5.92814	0.496562
Smu1	smu-1 suppressor of mec-8 and unc-52 homolog (C. elegans)	MGI:1915546	4	40736542	40757923	-1	ENSMUSG00000028409	-0.0907863	5.2102	-0.904117	0.381558	0.697605	-5.9284	0.498279
Chchd1	coiled-coil-helix-coiled-coil-helix domain containing 1	MGI:1913371	14	20703006	20704425	1	ENSMUSG00000063787	-0.0858414	2.97965	-0.836725	0.417019	0.723971	-5.92846	0.517111
Pak3	p21 (RAC1) activated kinase 3	MGI:1339656	X	143518591	143797796	1	ENSMUSG00000031284	-0.0688025	6.9296	-0.908498	0.379321	0.695107	-5.92853	0.496494
Pcdhb12	protocadherin beta 12	MGI:2136747	18	37435621	37438654	1	ENSMUSG00000043458	0.154977	3.09055	0.929123	0.368908	0.687044	-5.92854	0.490736
Kifc5b	kinesin family member C5B	MGI:2137414	17	26917091	26932579	1	ENSMUSG00000024301	0.208691	0.809386	0.934038	0.366457	0.686113	-5.92855	0.490071
Prickle3	prickle planar cell polarity protein 3	MGI:1859635	X	7657260	7668186	1	ENSMUSG00000031145	-0.503957	-0.0214929	-0.919246	0.37387	0.690455	-5.9286	0.493172
Napa	N-ethylmaleimide sensitive fusion protein attachment protein alpha	MGI:104563	7	16098458	16117975	1	ENSMUSG00000006024	-0.111928	6.91424	-0.920538	0.373218	0.690176	-5.92867	0.492972
Gm16334	predicted gene 16334	MGI:3840149	4	152418283	152421834	-1	ENSMUSG00000089757	0.339566	-1.27593	0.881799	0.393095	0.704966	-5.92873	0.503537
Hsdl2	hydroxysteroid dehydrogenase like 2	MGI:1919729	4	59581563	59618689	1	ENSMUSG00000028383	-0.104171	4.07786	-0.892253	0.387662	0.701621	-5.9288	0.501148
Chd7	chromodomain helicase DNA binding protein 7	MGI:2444748	4	8690406	8867659	1	ENSMUSG00000041235	-0.254006	5.42485	-0.931011	0.367965	0.686756	-5.92914	0.49053
Snx7	sorting nexin 7	MGI:1923811	3	117781647	117868936	-1	ENSMUSG00000028007	-0.148606	3.65	-0.916535	0.375239	0.691475	-5.9292	0.493901
Hras	Harvey rat sarcoma virus oncogene	MGI:96224	7	141189105	141194005	-1	ENSMUSG00000025499	0.077033	6.34776	0.883992	0.391951	0.704225	-5.92945	0.503007
Zfp36l1	zinc finger protein 36, C3H type-like 1	MGI:107946	12	80107754	80113013	-1	ENSMUSG00000021127	-0.157748	4.36619	-0.897681	0.384861	0.700006	-5.9296	0.499994
Slc7a1	solute carrier family 7 (cationic amino acid transporter, y+ system), member 1	MGI:88117	5	148327410	148399904	-1	ENSMUSG00000041313	0.0801463	5.68862	0.880653	0.393694	0.705405	-5.92967	0.50385
Arrb2	arrestin, beta 2	MGI:99474	11	70432635	70440828	1	ENSMUSG00000060216	-0.0898321	4.09149	-0.921293	0.372838	0.690117	-5.92973	0.49293
1110008P14Rik	RIKEN cDNA 1110008P14 gene	MGI:1920987	2	32377097	32381938	-1	ENSMUSG00000039195	-0.417529	4.3102	-0.924435	0.371258	0.688986	-5.92978	0.492123
Gm17214	predicted gene 17214	MGI:4938041	3	69320045	69320585	-1	ENSMUSG00000091315	-0.596058	-0.915337	-0.933315	0.366817	0.686116	-5.92987	0.490073
D530018E20Rik	RIKEN cDNA D530018E20 gene	MGI:1926117	6	72894962	72895919	-1	ENSMUSG00000107610	-0.244457	0.895531	-0.933201	0.366873	0.686116	-5.92997	0.490073
Prss41	protease, serine 41	MGI:1918253	17	23836785	23844172	-1	ENSMUSG00000024114	-0.242915	1.66906	-0.926536	0.370203	0.688182	-5.93015	0.491548
Neurod6	neurogenic differentiation 6	MGI:106593	6	55677822	55681263	-1	ENSMUSG00000037984	-1.29898	2.19522	-0.923325	0.371815	0.689549	-5.93015	0.492525
Fam107a	family with sequence similarity 107, member A	MGI:3041256	14	8296274	8318023	-1	ENSMUSG00000021750	0.0716376	7.42332	0.875143	0.396581	0.708015	-5.9302	0.505715
Gm47963	predicted gene, 47963	MGI:6097241	9	37497769	37499912	1	ENSMUSG00000110993	-0.140667	2.10138	-0.932521	0.367212	0.686353	-5.93024	0.490242
Coil	coilin	MGI:104842	11	88970252	88991613	1	ENSMUSG00000033983	0.105199	3.565	0.915713	0.375656	0.691744	-5.93053	0.494093
Gnpat	glyceronephosphate O-acyltransferase	MGI:1343460	8	124863033	124890057	1	ENSMUSG00000031985	0.0617724	5.58626	0.894975	0.386188	0.700836	-5.93075	0.500587
Rab5c	RAB5C, member RAS oncogene family	MGI:105306	11	100715009	100738215	-1	ENSMUSG00000019173	-0.0690219	5.99286	-0.897598	0.384904	0.700018	-5.93076	0.500002
Ccdc159	coiled-coil domain containing 159	MGI:1914369	9	21927471	21935872	1	ENSMUSG00000006241	-0.0809757	2.75463	-0.897638	0.384791	0.700004	-5.93109	0.499993
Nudcd1	NudC domain containing 1	MGI:1914679	15	44373163	44428307	-1	ENSMUSG00000038736	0.0661837	5.27401	0.900466	0.383385	0.698601	-5.93114	0.49899
Gm43660	predicted gene 43660	MGI:5663797	5	31560812	31569072	-1	ENSMUSG00000107352	-0.141839	3.43948	-0.916634	0.375189	0.691448	-5.93122	0.493881
Rmnd5a	required for meiotic nuclear division 5 homolog A	MGI:1915727	6	71388634	71440637	-1	ENSMUSG00000002222	0.0432418	7.53954	0.803068	0.435566	0.737215	-5.93181	0.526571
AI115009	expressed sequence AI115009	MGI:2139623	3	152666913	152681432	1	ENSMUSG00000097745	-0.931724	-1.33671	-0.926352	0.370296	0.688287	-5.9319	0.491624
5830487J09Rik	RIKEN cDNA 5830487J09 gene	MGI:1923368	5	123366472	123368919	1	ENSMUSG00000104830	-0.124126	1.3104	-0.821203	0.425508	0.730636	-5.93213	0.521872
A230065N10Rik	RIKEN cDNA A230065N10 gene	MGI:3642744	7	89632097	89633124	-1	ENSMUSG00000092071	0.257064	1.31585	0.923722	0.371616	0.689491	-5.93218	0.492484
Med27	mediator complex subunit 27	MGI:1916225	2	29346819	29524793	1	ENSMUSG00000026799	-0.109811	3.96113	-0.93049	0.368226	0.686835	-5.93244	0.490586
Zc3hc1	zinc finger, C3HC type 1	MGI:1916023	6	30366380	30391028	-1	ENSMUSG00000039130	0.104346	3.68148	0.870412	0.399071	0.710468	-5.9325	0.507467
Gm45131	predicted gene 45131	MGI:5753707	7	92064593	92067174	1	ENSMUSG00000109191	0.176606	1.67121	0.915517	0.375755	0.691825	-5.93256	0.49415
Nexn	nexilin	MGI:1916060	3	152236982	152266350	-1	ENSMUSG00000039103	0.183674	5.03771	0.88654	0.390625	0.703074	-5.93257	0.502185
Eya1	EYA transcriptional coactivator and phosphatase 1	MGI:109344	1	14168954	14310235	-1	ENSMUSG00000025932	-0.158048	3.54293	-0.901471	0.382914	0.698282	-5.93271	0.498763
Abt1	activator of basal transcription 1	MGI:1353636	13	23418361	23423866	-1	ENSMUSG00000036376	0.0590886	3.3164	0.858912	0.40508	0.715479	-5.93275	0.511046
Hax1	HCLS1 associated X-1	MGI:1346319	3	89995446	89998780	-1	ENSMUSG00000027944	-0.0793628	4.13147	-0.818234	0.427202	0.73183	-5.93294	0.522725
Klhdc8a	kelch domain containing 8A	MGI:2442630	1	132298626	132307357	1	ENSMUSG00000042115	-0.422613	2.20242	-0.924366	0.371292	0.688986	-5.93311	0.492123
Dnajc17	DnaJ heat shock protein family (Hsp40) member C17	MGI:1916658	2	119172500	119208795	-1	ENSMUSG00000034278	-0.205145	2.10389	-0.882427	0.392767	0.704782	-5.93319	0.503405
Ppm1m	protein phosphatase 1M	MGI:1915155	9	106194947	106199746	-1	ENSMUSG00000020253	-0.134127	2.09239	-0.836338	0.417315	0.724114	-5.93331	0.517213
Ric3	RIC3 acetylcholine receptor chaperone	MGI:2443887	7	109034312	109083331	-1	ENSMUSG00000048330	-0.0733189	5.59963	-0.902202	0.382539	0.698127	-5.93373	0.498652
Pycr1	pyrroline-5-carboxylate reductase 1	MGI:2384795	11	120635712	120643769	-1	ENSMUSG00000025140	-0.189621	0.740466	-0.869441	0.399584	0.710731	-5.93378	0.507655
Bean1	brain expressed, associated with Nedd4, 1	MGI:1929597	8	104170442	104219122	1	ENSMUSG00000031872	-0.401666	1.79808	-0.920176	0.373401	0.690176	-5.93383	0.492972
Mkrn1	makorin, ring finger protein, 1	MGI:1859353	6	39397804	39420462	-1	ENSMUSG00000029922	-0.0365686	6.40026	-0.77289	0.452639	0.748376	-5.93395	0.534543
4930412C18Rik	RIKEN cDNA 4930412C18 gene	MGI:2443490	4	9770585	9823411	1	ENSMUSG00000085558	-0.277063	0.282189	-0.919852	0.373564	0.690345	-5.93417	0.493094
Rapgefl1	Rap guanine nucleotide exchange factor (GEF)-like 1	MGI:3611446	11	98836785	98853697	1	ENSMUSG00000038020	-0.0840391	6.58332	-0.815477	0.42875	0.732421	-5.93418	0.523147
Strbp	spermatid perinuclear RNA binding protein	MGI:104626	2	37483228	37703859	-1	ENSMUSG00000026915	-0.128018	8.68574	-0.887062	0.390354	0.702893	-5.93428	0.502056
Scn8a	sodium channel, voltage-gated, type VIII, alpha	MGI:103169	15	100869858	101045938	1	ENSMUSG00000023033	0.107194	8.77898	0.903697	0.381773	0.697605	-5.93436	0.498279
Pole4	polymerase (DNA-directed), epsilon 4 (p12 subunit)	MGI:1914229	6	82618992	82705365	-1	ENSMUSG00000030042	-0.0842137	3.04633	-0.764489	0.457465	0.751059	-5.93463	0.53646
Fam169a	family with sequence similarity 169, member A	MGI:2444268	13	97067286	97131013	1	ENSMUSG00000041817	0.0710018	5.43137	0.820254	0.426114	0.730905	-5.93493	0.522064
Trappc9	trafficking protein particle complex 9	MGI:1923760	15	72589620	73061204	-1	ENSMUSG00000047921	0.0566593	5.92279	0.857187	0.406002	0.716256	-5.93493	0.511601
Zfp248	zinc finger protein 248	MGI:1919970	6	118427319	118455528	-1	ENSMUSG00000030145	0.0864546	3.50241	0.824906	0.423503	0.728853	-5.93502	0.520598
Cltb	clathrin, light polypeptide (Lcb)	MGI:1921575	13	54592401	54611344	-1	ENSMUSG00000047547	-0.14951	6.31316	-0.915686	0.375669	0.691744	-5.93513	0.494093
Zfp992	zinc finger protein 992	MGI:3700963	4	146449023	146470292	1	ENSMUSG00000070605	0.136219	2.16283	0.864253	0.402329	0.713032	-5.93518	0.509298
Atxn10	ataxin 10	MGI:1859293	15	85336245	85463212	1	ENSMUSG00000016541	-0.0412438	6.60994	-0.831439	0.419897	0.725827	-5.93538	0.518437
P3h1	prolyl 3-hydroxylase 1	MGI:1888921	4	119232915	119248975	1	ENSMUSG00000028641	0.12074	2.72262	0.904461	0.381382	0.697605	-5.9354	0.498279
Rnf227	ring finger protein 227	MGI:1915359	11	69340461	69342641	1	ENSMUSG00000043419	-0.110264	5.68253	-0.83852	0.416131	0.722975	-5.93557	0.5164
Id4	inhibitor of DNA binding 4	MGI:99414	13	48261228	48266026	1	ENSMUSG00000021379	-0.0837682	7.3806	-0.787744	0.444263	0.743532	-5.93558	0.531084
Tmem41a	transmembrane protein 41a	MGI:1913914	16	21934326	21947552	-1	ENSMUSG00000022856	-0.0844036	3.48086	-0.879526	0.394197	0.705853	-5.9356	0.50417
Ddi2	DNA-damage inducible protein 2	MGI:1917244	4	141677549	141723419	-1	ENSMUSG00000078515	0.130465	6.22354	0.891958	0.387814	0.701621	-5.93572	0.501148
Fam96b	family with sequence similarity 96, member B	MGI:1915773	8	104639838	104641965	-1	ENSMUSG00000031879	-0.145427	2.44002	-0.898937	0.384215	0.699287	-5.93595	0.499481
Ckap2l	cytoskeleton associated protein 2-like	MGI:1917716	2	129268210	129297212	-1	ENSMUSG00000048327	-0.737711	-0.0886037	-0.920573	0.373201	0.690176	-5.93603	0.492972
Zc3h8	zinc finger CCCH type containing 8	MGI:1930128	2	128926268	128944077	-1	ENSMUSG00000027387	-0.246609	1.23691	-0.887392	0.390182	0.702756	-5.93603	0.501958
Gm42798	predicted gene 42798	MGI:5662935	5	31210344	31214315	-1	ENSMUSG00000106717	-0.150815	1.96183	-0.918905	0.374042	0.690455	-5.93603	0.493172
Drp2	dystrophin related protein 2	MGI:107432	X	134404551	134456573	1	ENSMUSG00000000223	0.0404024	6.65746	0.809445	0.432012	0.73466	-5.93607	0.524746
Psma3	proteasome (prosome, macropain) subunit, alpha type 3	MGI:104883	12	70974621	70996347	1	ENSMUSG00000060073	-0.0817396	5.38505	-0.886116	0.390845	0.703338	-5.93642	0.502374
Gm29245	predicted gene 29245	MGI:5579951	10	43154216	43155631	1	ENSMUSG00000099893	0.343924	0.8036	0.878499	0.394821	0.706581	-5.93664	0.50469
Neu3	neuraminidase 3	MGI:1355305	7	99811439	99828417	-1	ENSMUSG00000035239	-0.0687614	2.0112	-0.706892	0.491413	0.774975	-5.93675	0.553542
Atxn3	ataxin 3	MGI:1099442	12	101918901	101958246	-1	ENSMUSG00000021189	-0.0836707	4.99616	-0.891728	0.387933	0.701665	-5.93682	0.501179
Rpp21	ribonuclease P 21 subunit	MGI:1914926	17	36255645	36258069	-1	ENSMUSG00000024446	-0.125468	2.143	-0.812436	0.430418	0.733686	-5.93686	0.524051
Tab1	TGF-beta activated kinase 1/MAP3K7 binding protein 1	MGI:1913763	15	80133127	80161707	1	ENSMUSG00000022414	0.156023	4.37797	0.904862	0.381177	0.697497	-5.93716	0.498202
Hectd2	HECT domain E3 ubiquitin protein ligase 2	MGI:2442663	19	36554639	36621135	1	ENSMUSG00000041180	0.260178	4.57516	0.925193	0.370877	0.688691	-5.93725	0.491912
Usp11	ubiquitin specific peptidase 11	MGI:2384312	X	20703906	20720539	1	ENSMUSG00000031066	0.0686962	7.08121	0.892064	0.387759	0.701621	-5.93741	0.501148
Hrh3	histamine receptor H3	MGI:2139279	2	180099465	180104488	-1	ENSMUSG00000039059	0.200657	6.94701	0.924894	0.371027	0.688728	-5.93752	0.491938
Gm49308	predicted gene, 49308	MGI:6118810	14	31750803	31754414	-1	ENSMUSG00000115210	-0.117754	3.02016	-0.874997	0.396658	0.708015	-5.93755	0.505715
Nova1	neuro-oncological ventral antigen 1	MGI:104297	12	46694517	46818929	-1	ENSMUSG00000021047	-0.138665	6.27014	-0.917314	0.374846	0.690992	-5.93762	0.493555
Cox20	cytochrome c oxidase assembly protein 20	MGI:1913609	1	178319130	178322693	1	ENSMUSG00000026500	-0.110591	2.52334	-0.846137	0.411967	0.719963	-5.93766	0.514249
Gm44800	predicted gene 44800	MGI:5753376	8	9598799	9600653	-1	ENSMUSG00000109418	-0.238186	3.1793	-0.876573	0.39583	0.707154	-5.93784	0.505099
Rfxank	regulatory factor X-associated ankyrin-containing protein	MGI:1333865	8	70130794	70139154	-1	ENSMUSG00000036120	0.0981987	3.05487	0.822975	0.424583	0.730005	-5.93795	0.521422
Atg9b	autophagy related 9B	MGI:2685420	5	24384181	24392143	-1	ENSMUSG00000038295	-0.13877	1.46419	-0.897629	0.384815	0.700004	-5.93795	0.499993
Ccer1	coiled-coil glutamate-rich protein 1	MGI:1913966	10	97693059	97694923	1	ENSMUSG00000047025	0.378614	2.46639	0.924334	0.371308	0.688986	-5.93803	0.492123
Gm45449	predicted gene 45449	MGI:5791285	8	83082258	83086957	-1	ENSMUSG00000109876	0.1834	1.71758	0.922975	0.371991	0.689549	-5.93806	0.492525
Atp6v0d1	ATPase, H+ transporting, lysosomal V0 subunit D1	MGI:1201778	8	105524465	105566047	-1	ENSMUSG00000013160	-0.0848497	6.42456	-0.874901	0.396708	0.708015	-5.93807	0.505715
Col20a1	collagen, type XX, alpha 1	MGI:1920618	2	180986535	181018363	1	ENSMUSG00000016356	-0.146512	1.40743	-0.825638	0.42313	0.728571	-5.93824	0.520397
Gm44001	predicted gene, 44001	MGI:5690393	6	88802243	88806015	1	ENSMUSG00000107966	-0.196267	2.61279	-0.902301	0.382488	0.698127	-5.93851	0.498652
Katna1	katanin p60 (ATPase-containing) subunit A1	MGI:1344353	10	7726000	7763150	1	ENSMUSG00000019794	-0.170811	2.71933	-0.902632	0.382318	0.698027	-5.93878	0.49858
Ei24	etoposide induced 2.4 mRNA	MGI:108090	9	36779159	36797393	-1	ENSMUSG00000062762	-0.0725426	5.54239	-0.917264	0.374871	0.690992	-5.93903	0.493555
Rprml	reprimo-like	MGI:2144486	11	103649570	103650579	1	ENSMUSG00000046215	0.116438	4.26293	0.861734	0.403666	0.71411	-5.93911	0.510068
Gm43681	predicted gene 43681	MGI:5663818	5	93183856	93185758	-1	ENSMUSG00000106870	0.170692	3.05398	0.897068	0.385176	0.70019	-5.93911	0.500125
Cyren	cell cycle regulator of NHEJ	MGI:1925662	6	34871771	34878060	-1	ENSMUSG00000046806	0.267568	1.61168	0.89676	0.385335	0.700363	-5.93913	0.500249
Ccdc146	coiled-coil domain containing 146	MGI:1922422	5	21292961	21424677	-1	ENSMUSG00000064280	-0.547301	-0.19398	-0.844799	0.412734	0.720421	-5.93931	0.514576
Rex1bd	required for excision 1-B domain containing	MGI:1913712	8	70504292	70506752	-1	ENSMUSG00000058833	-0.100459	4.11271	-0.85486	0.407331	0.716787	-5.93953	0.51198
Eps15l1	epidermal growth factor receptor pathway substrate 15-like 1	MGI:104582	8	72340999	72421460	-1	ENSMUSG00000006276	0.0787234	5.96456	0.922456	0.372253	0.68982	-5.93973	0.492718
Pag1	phosphoprotein associated with glycosphingolipid microdomains 1	MGI:2443160	3	9687479	9833679	-1	ENSMUSG00000027508	0.13071	5.66754	0.912156	0.377459	0.693468	-5.93992	0.495324
Fgfrl1	fibroblast growth factor receptor-like 1	MGI:2150920	5	108692382	108706924	1	ENSMUSG00000008090	0.168495	3.04792	0.908401	0.37937	0.695107	-5.94	0.496494
Dnttip2	deoxynucleotidyltransferase, terminal, interacting protein 2	MGI:1923173	3	122274388	122285271	1	ENSMUSG00000039756	-0.101585	4.36464	-0.869732	0.39943	0.710717	-5.94013	0.507645
Actl7a	actin-like 7a	MGI:1343051	4	56743413	56744925	1	ENSMUSG00000070979	0.460645	-0.584566	0.921805	0.37258	0.689902	-5.94032	0.492777
9130023H24Rik	RIKEN cDNA 9130023H24 gene	MGI:2442738	7	128234458	128238031	-1	ENSMUSG00000062944	-0.176957	2.0834	-0.883729	0.392088	0.704342	-5.94037	0.503091
Gm43488	predicted gene 43488	MGI:5663625	3	37339017	37341520	1	ENSMUSG00000105063	-0.11168	2.0503	-0.830079	0.42064	0.726559	-5.94037	0.51896
Olfr461	olfactory receptor 461	MGI:3030295	6	40542171	40555050	-1	ENSMUSG00000068259	-0.479499	-0.529557	-0.900438	0.383444	0.698601	-5.94041	0.49899
Gm22667	predicted gene, 22667	MGI:5452444	11	117132490	117132817	1	ENSMUSG00000089343	0.404346	-0.96322	0.863716	0.402614	0.713283	-5.9406	0.509477
4930447M23Rik	RIKEN cDNA 4930447M23 gene	MGI:1918902	2	19344317	19351050	1	ENSMUSG00000087674	-0.294904	1.19086	-0.918036	0.374481	0.690742	-5.94074	0.493377
Zfp879	zinc finger protein 879	MGI:3053099	11	50832031	50841552	-1	ENSMUSG00000044296	-0.201686	1.53316	-0.895651	0.385907	0.70077	-5.94079	0.500539
Gm4922	predicted gene 4922	MGI:3644318	10	18779725	18786793	-1	ENSMUSG00000044624	-0.280194	-0.38034	-0.877927	0.39512	0.706758	-5.94082	0.504816
Tfip11	tuftelin interacting protein 11	MGI:1930075	5	112326358	112338073	1	ENSMUSG00000029345	0.0757552	5.32104	0.893801	0.386862	0.701202	-5.94091	0.500848
Gm20635	predicted gene 20635	MGI:5313082	5	143390730	143403748	-1	ENSMUSG00000093720	0.676357	-1.02799	0.914788	0.376124	0.692136	-5.94092	0.494372
Zfp653	zinc finger protein 653	MGI:2442362	9	22055411	22071376	-1	ENSMUSG00000038895	0.0524654	4.40829	0.845648	0.41219	0.720076	-5.94097	0.514329
Zfp934	zinc finger protein 934	MGI:1924367	13	62479827	62571199	-1	ENSMUSG00000074865	0.0774944	3.02876	0.787862	0.444116	0.743526	-5.94112	0.531079
Rps20	ribosomal protein S20	MGI:1914677	4	3831334	3835665	-1	ENSMUSG00000028234	-0.0574532	5.86776	-0.796878	0.439054	0.740235	-5.94119	0.528728
Mfhas1	malignant fibrous histiocytoma amplified sequence 1	MGI:1098644	8	35587798	35679449	1	ENSMUSG00000070056	0.105684	5.65573	0.870877	0.398826	0.710291	-5.94145	0.507341
Mllt3	myeloid/lymphoid or mixed-lineage leukemia; translocated to, 3	MGI:1917372	4	87769925	88033364	-1	ENSMUSG00000028496	0.0780687	5.80107	0.845332	0.412447	0.720331	-5.94154	0.514512
Cdc42ep4	CDC42 effector protein (Rho GTPase binding) 4	MGI:1929760	11	113726850	113751881	-1	ENSMUSG00000041598	-0.0753969	4.83934	-0.892534	0.387517	0.701562	-5.94167	0.501105
Tmem263	transmembrane protein 263	MGI:2143652	10	85102627	85120618	1	ENSMUSG00000060935	0.0799053	5.67088	0.883164	0.392383	0.704451	-5.94242	0.503169
Faap100	Fanconi anemia core complex associated protein 100	MGI:1919135	11	120369055	120378764	-1	ENSMUSG00000025384	-0.102399	3.29705	-0.816833	0.428001	0.731974	-5.94249	0.522828
Gfpt1	glutamine fructose-6-phosphate transaminase 1	MGI:95698	6	87042846	87092197	1	ENSMUSG00000029992	0.088331	6.14067	0.887365	0.390196	0.702756	-5.94252	0.501958
Ehd4	EH-domain containing 4	MGI:1919619	2	120089175	120154606	-1	ENSMUSG00000027293	-0.225204	2.93461	-0.893815	0.386854	0.701202	-5.94256	0.500848
Aloxe3	arachidonate lipoxygenase 3	MGI:1345140	11	69125896	69149115	1	ENSMUSG00000020892	-0.354179	1.71192	-0.902589	0.382341	0.698027	-5.94257	0.49858
Gm650	predicted pseudogene 650	MGI:2685496	X	155304199	155305749	-1	ENSMUSG00000052157	0.273456	0.322144	0.901216	0.383044	0.698282	-5.94259	0.498763
Trp73	transformation related protein 73	MGI:1336991	4	154056253	154140208	-1	ENSMUSG00000029026	-0.744635	0.00246943	-0.876887	0.395665	0.707114	-5.94265	0.505071
Setd5	SET domain containing 5	MGI:1920145	6	113077365	113153435	1	ENSMUSG00000034269	0.044269	7.54762	0.8827	0.392534	0.704465	-5.9427	0.503179
1500004A13Rik	RIKEN cDNA 1500004A13 gene	MGI:2442808	3	88782943	88832547	-1	ENSMUSG00000098912	-0.0849669	6.74114	-0.914393	0.376325	0.692136	-5.94276	0.494372
Gm43571	predicted gene 43571	MGI:5663708	5	121715109	121718206	1	ENSMUSG00000106110	0.126463	3.40228	0.853413	0.408105	0.717377	-5.94306	0.512402
Gm38699	predicted gene, 38699	MGI:5621584	12	23780857	23784131	-1	ENSMUSG00000113691	0.373757	-0.811689	0.908128	0.379509	0.695202	-5.94311	0.496562
Gm5905	predicted gene 5905	MGI:3647422	7	141177885	141178464	-1	ENSMUSG00000110275	0.182283	-0.793677	0.749243	0.466307	0.757159	-5.94312	0.540817
Anpep	alanyl (membrane) aminopeptidase	MGI:5000466	7	79821803	79861059	-1	ENSMUSG00000039062	-0.381871	1.37594	-0.908652	0.379242	0.695105	-5.94313	0.496494
Gm48543	predicted gene, 48543	MGI:6098090	12	46725773	46728001	-1	ENSMUSG00000112420	-0.153696	0.935729	-0.859874	0.404581	0.714987	-5.94322	0.510694
Gm33378	predicted gene, 33378	MGI:5592537	10	82014473	82017230	1	ENSMUSG00000112790	-0.144016	1.48967	-0.849898	0.409964	0.718567	-5.94338	0.513251
Myd88	myeloid differentiation primary response gene 88	MGI:108005	9	119335934	119341411	-1	ENSMUSG00000032508	0.175849	1.34067	0.906632	0.380273	0.696273	-5.94339	0.497328
Kif6	kinesin family member 6	MGI:1098238	17	49615136	49909847	1	ENSMUSG00000023999	0.17039	1.8196	0.843107	0.413648	0.721064	-5.94341	0.515035
Inca1	inhibitor of CDK, cyclin A1 interacting protein 1	MGI:2144284	11	70688361	70700155	-1	ENSMUSG00000057054	-0.334557	-0.429486	-0.903055	0.382102	0.697852	-5.94354	0.498455
Trpm2	transient receptor potential cation channel, subfamily M, member 2	MGI:1351901	10	77907722	77970563	-1	ENSMUSG00000009292	-0.158304	5.22889	-0.908805	0.379164	0.695105	-5.94378	0.496494
Atr	ataxia telangiectasia and Rad3 related	MGI:108028	9	95857597	95951781	1	ENSMUSG00000032409	0.0857539	4.99207	0.904267	0.381481	0.697605	-5.94383	0.498279
Nrsn2	neurensin 2	MGI:2684969	2	152368755	152376638	-1	ENSMUSG00000059361	0.0678191	6.12694	0.837039	0.416934	0.723951	-5.94401	0.517097
Trpc4ap	transient receptor potential cation channel, subfamily C, member 4 associated protein	MGI:1930751	2	155634271	155692384	-1	ENSMUSG00000038324	-0.0471545	6.65023	-0.862991	0.40291	0.713455	-5.94411	0.5096
Gm42540	predicted gene 42540	MGI:5662677	3	154247493	154249500	-1	ENSMUSG00000106500	0.36282	-0.139716	0.917383	0.374811	0.690992	-5.9443	0.493555
Mospd1	motile sperm domain containing 1	MGI:1917630	X	53344598	53370502	-1	ENSMUSG00000023074	-0.221135	2.14771	-0.894768	0.386362	0.700981	-5.94434	0.50069
Dglucy	D-glutamate cyclase	MGI:2444813	12	100779057	100896981	1	ENSMUSG00000021185	-0.148096	2.95076	-0.861705	0.403681	0.71411	-5.94447	0.510068
Zfp867	zinc finger protein 867	MGI:2681848	11	59461197	59472474	-1	ENSMUSG00000054519	-0.163371	2.09926	-0.888694	0.389506	0.702292	-5.94448	0.501627
Arhgap45	Rho GTPase activating protein 45	MGI:1917969	10	80016653	80031472	1	ENSMUSG00000035697	-0.183328	2.24527	-0.881168	0.393424	0.705098	-5.94462	0.503631
Smarca4	SWI/SNF related, matrix associated, actin dependent regulator of chromatin, subfamily a, member 4	MGI:88192	9	21616169	21704230	1	ENSMUSG00000032187	0.0667574	7.30639	0.904174	0.381529	0.697605	-5.94481	0.498279
Dyrk3	dual-specificity tyrosine-(Y)-phosphorylation regulated kinase 3	MGI:1330300	1	131127455	131138340	-1	ENSMUSG00000016526	0.252138	1.41658	0.91003	0.37854	0.694603	-5.94481	0.496134
Tubb5	tubulin, beta 5 class I	MGI:107812	17	35833921	35838306	-1	ENSMUSG00000001525	-0.0754636	7.78275	-0.897075	0.385173	0.70019	-5.94485	0.500125
Adamts17	a disintegrin-like and metallopeptidase (reprolysin type) with thrombospondin type 1 motif, 17	MGI:3588195	7	66839735	67153171	1	ENSMUSG00000058145	0.330234	2.89213	0.916454	0.375281	0.691486	-5.94514	0.493908
Hnf1a	HNF1 homeobox A	MGI:98504	5	114948980	114971094	-1	ENSMUSG00000029556	0.417899	-1.41435	0.885208	0.391318	0.703614	-5.9453	0.502571
Napb	N-ethylmaleimide sensitive fusion protein attachment protein beta	MGI:104562	2	148693985	148732467	-1	ENSMUSG00000027438	-0.202929	7.739	-0.907619	0.379769	0.695612	-5.9453	0.496855
Emcn	endomucin	MGI:1891716	3	137341067	137432185	1	ENSMUSG00000054690	-0.165665	2.15598	-0.844167	0.413075	0.720677	-5.94531	0.514758
Cenpa	centromere protein A	MGI:88375	5	30666777	30674830	1	ENSMUSG00000029177	-0.481368	0.644951	-0.891844	0.387873	0.701621	-5.9454	0.501148
Fzd7	frizzled class receptor 7	MGI:108570	1	59482424	59486955	1	ENSMUSG00000041075	0.22933	3.97975	0.915179	0.375926	0.69189	-5.94558	0.494197
1700069B07Rik	RIKEN cDNA 1700069B07 gene	MGI:1923863	7	121707075	121708013	1	ENSMUSG00000053081	0.469695	0.213856	0.867606	0.400553	0.711612	-5.94561	0.508284
Hnmt	histamine N-methyltransferase	MGI:2153181	2	24002910	24049394	-1	ENSMUSG00000026986	-0.0924127	3.41575	-0.807637	0.433084	0.735416	-5.94583	0.525286
Gm47801	predicted gene, 47801	MGI:6096979	10	123437500	123440600	1	ENSMUSG00000112036	0.204344	1.995	0.893455	0.387041	0.701334	-5.94584	0.500943
Zfp39	zinc finger protein 39	MGI:99183	11	58888153	58904225	-1	ENSMUSG00000037001	0.0808432	3.28488	0.840572	0.414933	0.721966	-5.94604	0.51568
Cep78	centrosomal protein 78	MGI:1924386	19	15955774	15984989	-1	ENSMUSG00000041491	-0.0872934	2.81128	-0.879646	0.39413	0.705853	-5.94612	0.50417
Coa5	cytochrome C oxidase assembly factor 5	MGI:1923428	1	37417084	37430103	-1	ENSMUSG00000026112	0.0604343	6.41211	0.894711	0.386369	0.700981	-5.94634	0.50069
Bmx	BMX non-receptor tyrosine kinase	MGI:1101778	X	164192842	164258193	-1	ENSMUSG00000031377	-0.215851	-0.282541	-0.866254	0.401216	0.712205	-5.94653	0.508707
Kdm5a	lysine (K)-specific demethylase 5A	MGI:2136980	6	120364124	120444574	1	ENSMUSG00000030180	-0.134972	6.70627	-0.914622	0.376208	0.692136	-5.94678	0.494372
Pde6b	phosphodiesterase 6B, cGMP, rod receptor, beta polypeptide	MGI:97525	5	108388391	108432397	1	ENSMUSG00000029491	0.567671	-0.986129	0.896667	0.385383	0.700363	-5.9468	0.500249
Wls	wntless WNT ligand secretion mediator	MGI:1915401	3	159839672	159938664	1	ENSMUSG00000028173	-0.25662	4.34254	-0.914355	0.376344	0.692136	-5.94702	0.494372
Lrch1	leucine-rich repeats and calponin homology (CH) domain containing 1	MGI:2443390	14	74754675	74947876	-1	ENSMUSG00000068015	-0.0636067	4.25583	-0.811117	0.431083	0.733962	-5.94708	0.524248
Plcb2	phospholipase C, beta 2	MGI:107465	2	118707517	118728438	-1	ENSMUSG00000040061	0.20421	2.28284	0.901128	0.38309	0.698282	-5.94712	0.498763
Gm37201	predicted gene, 37201	MGI:5610429	9	108160279	108160801	1	ENSMUSG00000103658	0.248793	0.0542347	0.894503	0.386499	0.701152	-5.94713	0.500813
Zfp839	zinc finger protein 839	MGI:1920055	12	110850253	110869996	1	ENSMUSG00000021271	0.0656053	3.66011	0.810176	0.431605	0.734313	-5.94743	0.524499
Traf5	TNF receptor-associated factor 5	MGI:107548	1	191997205	192092559	-1	ENSMUSG00000026637	-0.429768	1.04869	-0.913825	0.376612	0.692378	-5.9475	0.494545
Mrm2	mitochondrial rRNA methyltransferase 2	MGI:1915267	5	140327674	140331898	-1	ENSMUSG00000029557	0.144008	2.24307	0.872669	0.397882	0.709193	-5.94756	0.506556
Gm5493	predicted gene 5493	MGI:3644511	17	22739945	22751509	1	ENSMUSG00000098164	0.231221	0.0532591	0.851778	0.408981	0.71812	-5.94764	0.512932
Gm43984	predicted gene, 43984	MGI:5690376	6	134084601	134087464	1	ENSMUSG00000108238	0.1802	1.12093	0.867492	0.400613	0.711654	-5.94766	0.508314
Gpsm1	G-protein signalling modulator 1 (AGS3-like, C. elegans)	MGI:1915089	2	26315515	26348237	1	ENSMUSG00000026930	0.0959445	5.39828	0.857462	0.405941	0.716256	-5.94777	0.511601
Gtpbp2	GTP binding protein 2	MGI:1860138	17	46161032	46169370	1	ENSMUSG00000023952	0.120292	5.54295	0.910898	0.378099	0.694184	-5.94778	0.495835
Acsl5	acyl-CoA synthetase long-chain family member 5	MGI:1919129	19	55251938	55297720	1	ENSMUSG00000024981	0.136748	4.37663	0.864388	0.402257	0.713014	-5.94782	0.509285
Gm973	predicted gene 973	MGI:2685819	1	59516264	59636417	1	ENSMUSG00000047361	-0.431354	3.43396	-0.913321	0.376868	0.692665	-5.94795	0.49475
Gm43167	predicted gene 43167	MGI:5663304	5	74429500	74431105	-1	ENSMUSG00000106992	-0.15023	0.209272	-0.827935	0.421813	0.727746	-5.94814	0.519808
Gm37309	predicted gene, 37309	MGI:5610537	1	38992678	38994316	1	ENSMUSG00000103046	-0.326832	-0.172815	-0.90857	0.379284	0.695107	-5.94818	0.496494
Gm37329	predicted gene, 37329	MGI:5610557	1	3512451	3514507	-1	ENSMUSG00000103201	0.0876802	2.62987	0.816329	0.428196	0.732027	-5.94825	0.522866
Atf4	activating transcription factor 4	MGI:88096	15	80255184	80257541	1	ENSMUSG00000042406	-0.156677	5.25738	-0.907121	0.380023	0.696001	-5.94829	0.497133
Nedd8	neural precursor cell expressed, developmentally down-regulated gene 8	MGI:97301	14	55662263	55672124	-1	ENSMUSG00000010376	-0.115599	4.62408	-0.841363	0.414591	0.72194	-5.94841	0.515661
Impa2	inositol (myo)-1(or 4)-monophosphatase 2	MGI:2149728	18	67289253	67319146	1	ENSMUSG00000024525	-0.149971	2.05586	-0.864448	0.402225	0.713014	-5.94842	0.509285
Fbxl15	F-box and leucine-rich repeat protein 15	MGI:1915681	19	46328184	46330446	1	ENSMUSG00000025226	0.12273	3.06569	0.884305	0.391788	0.704063	-5.94849	0.502892
Bloc1s6	biogenesis of lysosomal organelles complex-1, subunit 6, pallidin	MGI:1927580	2	122738503	122749475	1	ENSMUSG00000005804	-0.102623	3.92039	-0.862491	0.403264	0.71376	-5.94876	0.509818
Sgcg	sarcoglycan, gamma (dystrophin-associated glycoprotein)	MGI:1346524	14	61219115	61258490	-1	ENSMUSG00000035296	-0.823956	-1.59674	-0.912312	0.37738	0.693388	-5.94885	0.495267
Tfdp2	transcription factor Dp 2	MGI:107167	9	96196275	96323646	1	ENSMUSG00000032411	0.0610193	5.45173	0.868204	0.400171	0.711318	-5.94889	0.508074
Necap2	NECAP endocytosis associated 2	MGI:1913397	4	141066512	141078357	-1	ENSMUSG00000028923	-0.111624	3.14775	-0.835418	0.417815	0.724403	-5.94903	0.51742
Sacs	sacsin	MGI:1354724	14	61138457	61240695	1	ENSMUSG00000048279	-0.0639869	7.89754	-0.851241	0.409269	0.718128	-5.94903	0.512938
Tmem147	transmembrane protein 147	MGI:1915011	7	30727701	30729540	-1	ENSMUSG00000006315	-0.117554	3.82416	-0.887793	0.389974	0.702698	-5.9491	0.501916
Wapl	WAPL cohesin release factor	MGI:2675859	14	34673928	34747983	1	ENSMUSG00000041408	-0.0539453	6.33741	-0.867802	0.40036	0.711471	-5.94911	0.508183
Gm49310	predicted gene, 49310	MGI:6118813	14	48134224	48137246	1	ENSMUSG00000115686	0.353515	2.89351	0.911808	0.377636	0.693662	-5.94911	0.495463
Mrps2	mitochondrial ribosomal protein S2	MGI:2153089	2	28468066	28471178	1	ENSMUSG00000035772	0.0790781	4.26704	0.894256	0.386607	0.701161	-5.9495	0.500819
Tmem28	transmembrane protein 28	MGI:3648377	X	99821021	99848790	1	ENSMUSG00000071719	0.103226	4.22595	0.880086	0.39399	0.705796	-5.9495	0.504129
4732416N19Rik	RIKEN cDNA 4732416N19 gene	MGI:2444634	6	148212253	148215731	1	ENSMUSG00000107402	-0.127519	2.49413	-0.910056	0.378527	0.694603	-5.94957	0.496134
Timm9	translocase of inner mitochondrial membrane 9	MGI:1353436	12	71123173	71136684	-1	ENSMUSG00000021079	-0.106597	4.37964	-0.884504	0.391684	0.703941	-5.94958	0.502805
Gm13325	predicted gene 13325	MGI:3650421	2	17169225	17170030	1	ENSMUSG00000081525	-0.173534	0.523135	-0.882718	0.392554	0.704465	-5.94987	0.503179
Moap1	modulator of apoptosis 1	MGI:1915555	12	102742230	102743661	-1	ENSMUSG00000096458	-0.220543	2.68487	-0.89008	0.388787	0.702092	-5.95003	0.501484
Smoc2	SPARC related modular calcium binding 2	MGI:1929881	17	14279506	14404790	1	ENSMUSG00000023886	0.917647	0.0510653	0.902814	0.382225	0.698012	-5.95004	0.49857
Sox5	SRY (sex determining region Y)-box 5	MGI:98367	6	143828425	144781977	-1	ENSMUSG00000041540	-0.341009	4.85719	-0.88317	0.39238	0.704451	-5.9501	0.503169
Kat2a	K(lysine) acetyltransferase 2A	MGI:1343101	11	100704746	100712465	-1	ENSMUSG00000020918	0.0414081	5.69306	0.817723	0.427426	0.731931	-5.95023	0.522797
Cdca3	cell division cycle associated 3	MGI:1315198	6	124829547	124833701	1	ENSMUSG00000023505	-0.680565	-0.411329	-0.902208	0.382536	0.698127	-5.95036	0.498652
Gpld1	glycosylphosphatidylinositol specific phospholipase D1	MGI:106604	13	24943152	24992501	1	ENSMUSG00000021340	-0.0949982	5.31555	-0.888761	0.389471	0.702292	-5.95038	0.501627
Gm14739	predicted gene 14739	MGI:3705446	X	82687021	82687822	-1	ENSMUSG00000082913	-0.536135	-0.871025	-0.908666	0.379235	0.695105	-5.95072	0.496494
Gm43321	predicted gene 43321	MGI:5663458	5	48819476	48821884	-1	ENSMUSG00000106408	0.0850908	3.64429	0.817404	0.427654	0.731974	-5.95076	0.522828
9930120I10Rik	RIKEN cDNA 9930120I10 gene	MGI:1924996	6	87805472	87806336	-1	ENSMUSG00000108120	0.157245	0.270034	0.832101	0.419536	0.725827	-5.95096	0.518437
Gm15342	predicted gene 15342	MGI:3705188	16	96036090	96038743	1	ENSMUSG00000085884	0.0613479	2.39702	0.699715	0.495746	0.777629	-5.95099	0.555438
Rgs11	regulator of G-protein signaling 11	MGI:1354739	17	26202951	26211324	1	ENSMUSG00000024186	-0.137311	4.91943	-0.889043	0.389325	0.702226	-5.951	0.50158
Evi5l	ecotropic viral integration site 5 like	MGI:2442167	8	4166567	4211257	1	ENSMUSG00000011832	0.0730949	6.44221	0.881051	0.393486	0.705098	-5.95106	0.503631
Il16	interleukin 16	MGI:1270855	7	83642825	83745726	-1	ENSMUSG00000001741	0.266642	1.55043	0.886986	0.390393	0.702893	-5.95121	0.502056
Sgf29	SAGA complex associated factor 29	MGI:1922815	7	126649309	126672925	1	ENSMUSG00000030714	0.151227	1.9776	0.877192	0.395506	0.706962	-5.95164	0.504963
Gm21655	predicted gene, 21655	MGI:5435010	5	25919632	25926290	-1	ENSMUSG00000105052	-0.26913	0.0481468	-0.878002	0.395081	0.706758	-5.95183	0.504816
Abi3bp	ABI gene family, member 3 (NESH) binding protein	MGI:2444583	16	56477878	56690135	1	ENSMUSG00000035258	0.254657	4.20064	0.892461	0.387554	0.701565	-5.95192	0.501107
Col8a2	collagen, type VIII, alpha 2	MGI:88464	4	126286793	126314330	1	ENSMUSG00000056174	0.15372	1.04779	0.746901	0.467731	0.757888	-5.952	0.541337
Zfp110	zinc finger protein 110	MGI:1890378	7	12834761	12850577	1	ENSMUSG00000058638	-0.206055	3.58176	-0.883401	0.392259	0.704449	-5.95208	0.503167
Apmap	adipocyte plasma membrane associated protein	MGI:1919131	2	150583080	150608567	-1	ENSMUSG00000033096	-0.0985605	4.78713	-0.908691	0.379222	0.695105	-5.95208	0.496494
4833412K13Rik	RIKEN cDNA 4833412K13 gene	MGI:1921857	1	78465448	78466926	-1	ENSMUSG00000104018	0.109261	2.11558	0.862577	0.40313	0.713587	-5.95224	0.509694
6030445D17Rik	RIKEN cDNA 6030445D17 gene	MGI:2443447	4	136462250	136463977	1	ENSMUSG00000066178	0.304266	-1.57198	0.807721	0.433019	0.73539	-5.95235	0.525268
Rpl32	ribosomal protein L32	MGI:98038	6	115805505	115808747	-1	ENSMUSG00000057841	-0.0751633	5.96076	-0.8361	0.417444	0.724114	-5.95242	0.517213
Rita1	RBPJ interacting and tubulin associated 1	MGI:1922021	5	120594305	120612589	-1	ENSMUSG00000029600	0.122142	3.08451	0.876788	0.395718	0.707114	-5.95246	0.505071
Ccdc32	coiled-coil domain containing 32	MGI:2685477	2	119017779	119029393	-1	ENSMUSG00000039983	-0.0682739	4.03979	-0.785799	0.445285	0.74414	-5.95261	0.531518
Fam32a	family with sequence similarity 32, member A	MGI:1915172	8	72219730	72224418	1	ENSMUSG00000003039	0.0437932	5.25506	0.800329	0.437098	0.738181	-5.95265	0.527261
Pcsk9	proprotein convertase subtilisin/kexin type 9	MGI:2140260	4	106442329	106464329	-1	ENSMUSG00000044254	0.0952129	2.10768	0.85097	0.409327	0.718165	-5.95276	0.512964
Gm43923	predicted gene, 43923	MGI:5690315	6	93194941	93197851	1	ENSMUSG00000108256	-0.171618	-0.0925476	-0.810887	0.431211	0.733962	-5.95284	0.524248
Dpysl5	dihydropyrimidinase-like 5	MGI:1929772	5	30711564	30799375	1	ENSMUSG00000029168	0.116639	5.38387	0.846116	0.412025	0.719974	-5.95284	0.514257
Baalc	brain and acute leukemia, cytoplasmic	MGI:1928704	15	38933144	38952912	1	ENSMUSG00000022296	-0.252191	5.8886	-0.897752	0.384825	0.700004	-5.9529	0.499993
Sbno2	strawberry notch 2	MGI:2448490	10	80056992	80105571	-1	ENSMUSG00000035673	-0.0495818	4.87848	-0.795485	0.439817	0.740584	-5.95291	0.528977
Gm4430	predicted gene 4430	MGI:3782614	2	129197252	129199194	-1	ENSMUSG00000103009	0.22591	1.97661	0.901392	0.382954	0.698282	-5.95304	0.498763
Ms4a6b	membrane-spanning 4-domains, subfamily A, member 6B	MGI:1917024	19	11516512	11531256	1	ENSMUSG00000024677	0.580686	-1.11491	0.891975	0.387806	0.701621	-5.95312	0.501148
Mdm4	transformed mouse 3T3 cell double minute 4	MGI:107934	1	132959484	133030561	-1	ENSMUSG00000054387	0.0695769	7.2595	0.90382	0.38171	0.697605	-5.9535	0.498279
Zfp60	zinc finger protein 60	MGI:99207	7	27731389	27753702	1	ENSMUSG00000037640	-0.0707364	5.54638	-0.736842	0.473649	0.762822	-5.95358	0.544861
Nanp	N-acetylneuraminic acid phosphatase	MGI:1914561	2	151029685	151039398	-1	ENSMUSG00000053916	-0.123946	2.41437	-0.829009	0.42131	0.72727	-5.95403	0.519468
Papola	poly (A) polymerase alpha	MGI:109301	12	105784694	105838944	1	ENSMUSG00000021111	-0.052214	6.61989	-0.849848	0.40993	0.718567	-5.9542	0.513251
Wnt5b	wingless-type MMTV integration site family, member 5B	MGI:98959	6	119432531	119544347	-1	ENSMUSG00000030170	-0.24164	-0.818152	-0.858639	0.405247	0.71558	-5.95424	0.511118
Rfc2	replication factor C (activator 1) 2	MGI:1341868	5	134581366	134601805	1	ENSMUSG00000023104	-0.0881684	4.22512	-0.892604	0.38748	0.701561	-5.95441	0.501105
Odc1	ornithine decarboxylase, structural 1	MGI:97402	12	17544794	17551505	1	ENSMUSG00000011179	0.0694365	4.52436	0.790434	0.4427	0.742331	-5.95467	0.530225
Sipa1l2	signal-induced proliferation-associated 1 like 2	MGI:2676970	8	125418063	125569808	-1	ENSMUSG00000001995	-0.261859	5.19196	-0.878375	0.394886	0.706632	-5.95482	0.504727
Gm37772	predicted gene, 37772	MGI:5611000	1	127242091	127243484	1	ENSMUSG00000104039	0.172545	0.108692	0.82102	0.425608	0.730667	-5.95504	0.521894
Ash2l	ASH2 like histone lysine methyltransferase complex subunit	MGI:1344416	8	25815996	25847694	-1	ENSMUSG00000031575	-0.0917459	5.49706	-0.893136	0.387205	0.701352	-5.95533	0.500955
Cep63	centrosomal protein 63	MGI:2158560	9	102584588	102626534	-1	ENSMUSG00000032534	0.166888	5.43439	0.873695	0.397342	0.708879	-5.95533	0.506332
Scyl3	SCY1-like 3 (S. cerevisiae)	MGI:1921385	1	163929100	163955126	1	ENSMUSG00000026584	-0.0658714	5.01498	-0.877661	0.39521	0.706758	-5.9554	0.504816
Sez6l	seizure related 6 homolog like	MGI:1935121	5	112419151	112577185	-1	ENSMUSG00000058153	-0.271481	6.00167	-0.810233	0.431657	0.734337	-5.95551	0.524515
Tshb	thyroid stimulating hormone, beta subunit	MGI:98848	3	102775465	102782718	-1	ENSMUSG00000027857	-0.182152	0.526634	-0.838741	0.415992	0.722959	-5.95553	0.516389
Ppp2r2b	protein phosphatase 2, regulatory subunit B, beta	MGI:1920180	18	42637432	43059471	-1	ENSMUSG00000024500	0.055858	6.159	0.818441	0.427052	0.731676	-5.95577	0.522615
Ncoa3	nuclear receptor coactivator 3	MGI:1276535	2	165992636	166073242	1	ENSMUSG00000027678	-0.0801666	5.99036	-0.844787	0.412741	0.720421	-5.95586	0.514576
Gm32444	predicted gene, 32444	MGI:5591603	3	118537021	118540531	1	ENSMUSG00000102729	0.123342	3.24486	0.823523	0.424316	0.729683	-5.9559	0.521191
Tmem131l	transmembrane 131 like	MGI:2443399	3	83897655	84040175	-1	ENSMUSG00000033767	0.218122	4.98235	0.895742	0.38586	0.70077	-5.9559	0.500539
Ppp1r13l	protein phosphatase 1, regulatory subunit 13 like	MGI:3525053	7	19359749	19378533	1	ENSMUSG00000040734	0.35393	1.5872	0.891161	0.388227	0.70187	-5.956	0.501325
1700123O20Rik	RIKEN cDNA 1700123O20 gene	MGI:1920893	14	54686216	54690741	1	ENSMUSG00000040822	-0.205115	2.40742	-0.901215	0.383045	0.698282	-5.9561	0.498763
Gm43486	predicted gene 43486	MGI:5663623	3	158294414	158298752	1	ENSMUSG00000106448	0.112575	4.44562	0.814016	0.429559	0.733392	-5.95614	0.523841
Gm47017	predicted gene, 47017	MGI:6095701	10	49188994	49192365	-1	ENSMUSG00000112295	0.072944	3.75123	0.792191	0.441672	0.741824	-5.95614	0.529863
1500026H17Rik	RIKEN cDNA 1500026H17 gene	MGI:1916252	10	89686371	89700866	1	ENSMUSG00000097383	-0.310392	-0.613792	-0.879154	0.394478	0.706096	-5.95622	0.504344
Atp5o	ATP synthase, H+ transporting, mitochondrial F1 complex, O subunit	MGI:106341	16	91925214	91931687	-1	ENSMUSG00000022956	-0.0837868	5.70044	-0.855133	0.407185	0.716665	-5.95639	0.511893
Yrdc	yrdC domain containing (E.coli)	MGI:2387201	4	124850679	124855242	1	ENSMUSG00000028889	-0.165323	3.02546	-0.889431	0.389123	0.702187	-5.95656	0.501552
Foxn3	forkhead box N3	MGI:1918625	12	99190078	99563582	-1	ENSMUSG00000033713	0.0924481	6.28876	0.680764	0.507365	0.785378	-5.95664	0.560972
Kdsr	3-ketodihydrosphingosine reductase	MGI:1918000	1	106720459	106759727	-1	ENSMUSG00000009905	-0.0741754	5.17627	-0.87929	0.394407	0.706096	-5.95683	0.504344
Lsm12	LSM12 homolog	MGI:1919592	11	102162497	102185296	-1	ENSMUSG00000020922	0.0994193	4.78935	0.892785	0.387387	0.701522	-5.95687	0.501077
Tm9sf1	transmembrane 9 superfamily member 1	MGI:1921390	14	55635965	55643806	-1	ENSMUSG00000002320	-0.0498769	4.57299	-0.822154	0.424984	0.730059	-5.95687	0.52146
4931440F15Rik	RIKEN cDNA 4931440F15 gene	MGI:2441689	11	29822395	29825668	-1	ENSMUSG00000078157	0.177731	2.10152	0.854453	0.407549	0.716787	-5.95689	0.51198
Prkar1b	protein kinase, cAMP dependent regulatory, type I beta	MGI:97759	5	139017306	139150001	-1	ENSMUSG00000025855	-0.107819	7.92018	-0.811297	0.431066	0.733962	-5.957	0.524248
Mapk15	mitogen-activated protein kinase 15	MGI:2652894	15	75993769	75999154	1	ENSMUSG00000063704	0.655132	0.0565299	0.899415	0.383969	0.69897	-5.95702	0.499254
A630089N07Rik	RIKEN cDNA A630089N07 gene	MGI:2444323	16	98001310	98082450	-1	ENSMUSG00000116673	-0.173511	1.79974	-0.878236	0.394958	0.706632	-5.95703	0.504727
Gm15893	predicted gene 15893	MGI:3801832	11	88356291	88363947	1	ENSMUSG00000085246	-0.113622	1.88037	-0.7921	0.441723	0.741824	-5.95733	0.529863
Gm9989	predicted gene 9989	MGI:3642361	3	81918008	81924463	-1	ENSMUSG00000056023	0.0933612	4.697	0.724727	0.480816	0.767564	-5.95741	0.548249
Nlrc4	NLR family, CARD domain containing 4	MGI:3036243	17	74425438	74459142	-1	ENSMUSG00000039193	-0.40015	-0.612947	-0.895538	0.385965	0.70077	-5.95745	0.500539
Limd2	LIM domain containing 2	MGI:1915053	11	106156256	106160860	-1	ENSMUSG00000040699	0.0883953	5.09444	0.856926	0.406227	0.716256	-5.95751	0.511601
D6Wsu163e	DNA segment, Chr 6, Wayne State University 163, expressed	MGI:107893	6	126939962	126975967	1	ENSMUSG00000030347	-0.14808	4.3737	-0.89339	0.387074	0.701334	-5.9577	0.500943
Hm629797	cDNA sequence HM629797	MGI:5440479	8	85994245	85996642	1	ENSMUSG00000098439	0.172775	0.932422	0.889671	0.388999	0.702159	-5.95778	0.501532
Gpat2	glycerol-3-phosphate acyltransferase 2, mitochondrial	MGI:2684962	2	127425199	127436092	1	ENSMUSG00000046338	0.204189	0.0118846	0.846009	0.412058	0.719974	-5.95784	0.514257
Commd8	COMM domain containing 8	MGI:1343485	5	72156575	72168189	-1	ENSMUSG00000029213	0.129561	4.36342	0.842971	0.413721	0.72107	-5.95795	0.51504
Gm5069	predicted pseudogene 5069	MGI:3644516	1	180326970	180330550	-1	ENSMUSG00000055676	-0.307876	-0.17442	-0.855149	0.407176	0.716665	-5.95806	0.511893
Selplg	selectin, platelet (p-selectin) ligand	MGI:106689	5	113818536	113832644	-1	ENSMUSG00000048163	0.103609	4.14275	0.89397	0.386775	0.701202	-5.95809	0.500848
Rcn1	reticulocalbin 1	MGI:104559	2	105386291	105399319	-1	ENSMUSG00000005973	0.200721	5.31353	0.881353	0.393328	0.705098	-5.95815	0.503631
4933416C03Rik	RIKEN cDNA 4933416C03 gene	MGI:3588269	10	116111664	116113917	-1	ENSMUSG00000074734	-0.239535	0.293993	-0.863695	0.402625	0.713283	-5.95839	0.509477
Hykk	hydroxylysine kinase 1	MGI:2443139	9	54917283	54949924	1	ENSMUSG00000035878	-0.124885	2.25109	-0.838486	0.416149	0.722975	-5.95848	0.5164
Zfp112	zinc finger protein 112	MGI:1929115	7	24112314	24127952	1	ENSMUSG00000052675	0.077907	4.19123	0.879913	0.394056	0.705796	-5.95862	0.504129
Arhgef40	Rho guanine nucleotide exchange factor (GEF) 40	MGI:2685515	14	51984719	52006251	1	ENSMUSG00000004562	-0.123478	4.62463	-0.849156	0.410389	0.718828	-5.9587	0.513438
2900037B21Rik	RIKEN cDNA 2900037B21 gene	MGI:1925652	7	79512924	79513260	1	ENSMUSG00000103663	0.272655	-0.125466	0.893755	0.386885	0.701202	-5.95889	0.500848
Sema3b	sema domain, immunoglobulin domain (Ig), short basic domain, secreted, (semaphorin) 3B	MGI:107561	9	107597674	107609229	-1	ENSMUSG00000057969	-0.215423	0.906764	-0.837531	0.416667	0.723617	-5.95906	0.516858
Wwp1	WW domain containing E3 ubiquitin protein ligase 1	MGI:1861728	4	19608303	19708993	-1	ENSMUSG00000041058	-0.0694443	6.14359	-0.861179	0.403961	0.714345	-5.95908	0.510236
Gm37711	predicted gene, 37711	MGI:5610939	4	132104830	132109363	-1	ENSMUSG00000102796	0.0932119	3.00267	0.857077	0.406075	0.716256	-5.95919	0.511601
Frmd3	FERM domain containing 3	MGI:2442466	4	74013442	74202214	1	ENSMUSG00000049122	0.129488	2.44217	0.849718	0.410086	0.718567	-5.95924	0.513251
Abcf1	ATP-binding cassette, sub-family F (GCN20), member 1	MGI:1351658	17	35956819	35969761	-1	ENSMUSG00000038762	-0.0546031	5.66099	-0.725044	0.480565	0.767305	-5.95935	0.548064
Slc5a6	solute carrier family 5 (sodium-dependent vitamin transporter), member 6	MGI:2660847	5	31036036	31048924	-1	ENSMUSG00000006641	0.103204	3.73641	0.824501	0.423779	0.728952	-5.95952	0.52067
Setmar	SET domain without mariner transposase fusion	MGI:1921979	6	108065045	108077122	1	ENSMUSG00000034639	-0.110266	2.36472	-0.831857	0.419704	0.725827	-5.95954	0.518437
Proca1	protein interacting with cyclin A1	MGI:1918274	11	78193392	78205763	1	ENSMUSG00000044122	-0.200575	1.24636	-0.883057	0.392438	0.704451	-5.95958	0.503169
Etnk2	ethanolamine kinase 2	MGI:2443760	1	133363572	133380336	1	ENSMUSG00000070644	0.484004	-0.362879	0.877686	0.395246	0.706758	-5.95966	0.504817
Fam71e1	family with sequence similarity 71, member E1	MGI:1922788	7	44496581	44501486	1	ENSMUSG00000051113	-0.335391	1.46147	-0.900105	0.383615	0.698769	-5.95971	0.49911
6330537M06Rik	RIKEN cDNA 6330537M06 gene	MGI:1923413	8	70766579	70768220	1	ENSMUSG00000110575	-0.148742	0.545526	-0.834806	0.418062	0.72449	-5.95978	0.517482
Gcnt4	glucosaminyl (N-acetyl) transferase 4, core 2 (beta-1,6-N-acetylglucosaminyltransferase)	MGI:2684919	13	96924689	96950906	1	ENSMUSG00000091387	-0.261401	2.83405	-0.882254	0.392857	0.704814	-5.95982	0.503428
Hectd3	HECT domain E3 ubiquitin protein ligase 3	MGI:1923858	4	116995317	117005277	1	ENSMUSG00000046861	0.0854375	5.27044	0.859709	0.404744	0.715145	-5.95987	0.510807
Syne4	spectrin repeat containing, nuclear envelope family member 4	MGI:2141950	7	30314807	30319046	1	ENSMUSG00000019737	0.331753	1.91019	0.89731	0.385052	0.700157	-5.9599	0.500102
Eda	ectodysplasin-A	MGI:1195272	X	99975606	100400762	1	ENSMUSG00000059327	0.12313	2.59466	0.868627	0.400013	0.711301	-5.95996	0.508062
D930019O06Rik	RIKEN cDNA D930019O06	MGI:3043219	1	39650176	39657390	1	ENSMUSG00000097083	0.332671	0.105589	0.874893	0.396712	0.708015	-5.96	0.505715
Stab1	stabilin 1	MGI:2178742	14	31139013	31168641	-1	ENSMUSG00000042286	0.422582	3.69344	0.871297	0.398604	0.7101	-5.96	0.507204
Dtnbp1	dystrobrevin binding protein 1	MGI:2137586	13	44922075	45002147	-1	ENSMUSG00000057531	0.0830232	4.58995	0.852727	0.408472	0.717807	-5.96001	0.512708
Pkd2l1	polycystic kidney disease 2-like 1	MGI:1352448	19	44147637	44192442	-1	ENSMUSG00000037578	-0.323143	-0.715037	-0.855492	0.406993	0.716521	-5.96003	0.51179
Dnali1	dynein, axonemal, light intermediate polypeptide 1	MGI:1922813	4	125055338	125065703	-1	ENSMUSG00000042707	-0.580507	0.845599	-0.889224	0.389231	0.702187	-5.96005	0.501552
Xrcc5	X-ray repair complementing defective repair in Chinese hamster cells 5	MGI:104517	1	72307421	72394952	1	ENSMUSG00000026187	-0.0938847	3.69469	-0.868409	0.400128	0.711318	-5.96021	0.508074
Lrrfip2	leucine rich repeat (in FLII) interacting protein 2	MGI:1918518	9	111117592	111225668	1	ENSMUSG00000032497	-0.200009	4.06747	-0.874503	0.396917	0.708251	-5.96037	0.505883
Cpeb4	cytoplasmic polyadenylation element binding protein 4	MGI:1914829	11	31872211	31935634	1	ENSMUSG00000020300	0.0543328	7.34167	0.88454	0.391608	0.703869	-5.96044	0.502753
Atpif1	ATPase inhibitory factor 1	MGI:1196457	4	132530555	132533659	-1	ENSMUSG00000054428	-0.116217	5.41566	-0.859936	0.404623	0.714996	-5.96066	0.510701
Gm26742	predicted gene, 26742	MGI:5477236	18	54981435	54987689	1	ENSMUSG00000097707	0.211966	2.85628	0.890282	0.388682	0.702092	-5.96067	0.501484
Gm48123	predicted gene, 48123	MGI:6097479	10	49788827	49790167	1	ENSMUSG00000111934	0.340815	-0.470442	0.898953	0.384207	0.699287	-5.96073	0.499481
Rab12	RAB12, member RAS oncogene family	MGI:894284	17	66494512	66519729	-1	ENSMUSG00000023460	-0.0568882	5.52276	-0.799052	0.43782	0.738794	-5.96089	0.527699
Chic2	cysteine-rich hydrophobic domain 2	MGI:1921527	5	74997988	75044774	-1	ENSMUSG00000029229	0.0613912	4.68683	0.688953	0.502302	0.782203	-5.96105	0.558705
Tex30	testis expressed 30	MGI:1922873	1	44086613	44102441	-1	ENSMUSG00000026049	-0.238703	0.542954	-0.872679	0.397877	0.709193	-5.9619	0.506556
Dirc2	disrupted in renal carcinoma 2 (human)	MGI:2387188	16	35694062	35769356	-1	ENSMUSG00000022848	-0.124908	5.44097	-0.891259	0.388176	0.701863	-5.962	0.50132
Yju2	YJU2 splicing factor	MGI:1920136	17	55959099	55968285	1	ENSMUSG00000003208	0.11387	2.8171	0.860798	0.404164	0.714509	-5.96208	0.510353
Strn4	striatin, calmodulin binding protein 4	MGI:2142346	7	16815889	16840931	1	ENSMUSG00000030374	0.0535595	7.26872	0.830076	0.420673	0.726559	-5.96215	0.51896
Mlycd	malonyl-CoA decarboxylase	MGI:1928485	8	119394878	119411102	1	ENSMUSG00000074064	-0.0727571	3.7812	-0.847353	0.411272	0.719827	-5.96221	0.514151
Iqgap3	IQ motif containing GTPase activating protein 3	MGI:3028642	3	88081971	88121048	1	ENSMUSG00000028068	-0.573777	0.545726	-0.872778	0.397825	0.709193	-5.96225	0.506556
Drd5	dopamine receptor D5	MGI:94927	5	38319367	38322518	1	ENSMUSG00000039358	-0.22517	0.791653	-0.847391	0.411338	0.719879	-5.96246	0.514188
Gm37953	predicted gene, 37953	MGI:5611181	9	101150312	101152195	1	ENSMUSG00000104061	0.114326	1.84863	0.855558	0.40687	0.71642	-5.9626	0.511718
Foxd1	forkhead box D1	MGI:1347463	13	98354242	98359305	1	ENSMUSG00000078302	0.233969	-0.224062	0.812514	0.430391	0.733686	-5.96265	0.524051
Tle3	transducin-like enhancer of split 3	MGI:104634	9	61372366	61418497	1	ENSMUSG00000032280	-0.130769	4.72236	-0.840914	0.414833	0.721966	-5.96276	0.51568
Rnh1	ribonuclease/angiogenin inhibitor 1	MGI:1195456	7	141160326	141172857	-1	ENSMUSG00000038650	-0.0772426	3.92509	-0.870438	0.398992	0.710458	-5.96279	0.507459
Myt1	myelin transcription factor 1	MGI:1100535	2	181763332	181827797	1	ENSMUSG00000010505	0.0763521	4.81317	0.778577	0.449469	0.746353	-5.96296	0.533098
Gm37255	predicted gene, 37255	MGI:5610483	2	12372212	12375271	-1	ENSMUSG00000104449	-0.0763736	1.07008	-0.652011	0.525119	0.796753	-5.963	0.569098
Zbtb48	zinc finger and BTB domain containing 48	MGI:2140248	4	152019774	152027671	-1	ENSMUSG00000028952	0.245371	3.06494	0.881296	0.393358	0.705098	-5.96311	0.503631
Ipo11	importin 11	MGI:2442377	13	106794439	106936958	-1	ENSMUSG00000042590	0.0533026	5.92439	0.846382	0.411795	0.719963	-5.96311	0.514249
Gm18991	predicted gene, 18991	MGI:5011176	8	11738621	11739366	1	ENSMUSG00000110394	0.156187	-0.281747	0.786655	0.4448	0.743826	-5.96327	0.531294
Gm15478	predicted gene 15478	MGI:3705145	5	67642401	67646776	1	ENSMUSG00000085363	0.116267	3.41171	0.856545	0.406431	0.716372	-5.96334	0.511684
4930405O22Rik	RIKEN cDNA 4930405O22 gene	MGI:3041158	17	63305446	63312973	-1	ENSMUSG00000090565	0.227183	-0.150659	0.852556	0.408564	0.71786	-5.9634	0.512747
AI854703	expressed sequence AI854703	MGI:2141510	6	48626764	48633689	1	ENSMUSG00000053297	0.106429	3.85761	0.846203	0.411977	0.719963	-5.96344	0.514249
Gm48273	predicted gene, 48273	MGI:6097698	10	50333764	50334749	-1	ENSMUSG00000110896	-0.494309	-2.16478	-0.88605	0.39088	0.703338	-5.96348	0.502374
Gm45236	predicted gene 45236	MGI:5753812	7	118688545	118688773	1	ENSMUSG00000109357	-0.29293	-0.0379732	-0.883337	0.392292	0.704449	-5.9635	0.503167
Ripk1	receptor (TNFRSF)-interacting serine-threonine kinase 1	MGI:108212	13	34002363	34037147	1	ENSMUSG00000021408	0.167981	2.58243	0.893648	0.386941	0.701236	-5.96375	0.500873
Zfp763	zinc finger protein 763	MGI:1920701	17	33016863	33033402	-1	ENSMUSG00000067430	-0.0584461	4.18399	-0.772886	0.452641	0.748376	-5.96379	0.534543
Rpl27-ps3	ribosomal protein L27, pseudogene 3	MGI:3646174	18	6332590	6333064	1	ENSMUSG00000073640	-0.204675	-0.423666	-0.798394	0.438188	0.739061	-5.96379	0.52789
Psap	prosaposin	MGI:97783	10	60277627	60302597	1	ENSMUSG00000004207	-0.046783	9.72252	-0.831832	0.419683	0.725827	-5.96381	0.518437
Glb1	galactosidase, beta 1	MGI:88151	9	114401076	114474898	1	ENSMUSG00000045594	-0.193085	2.95434	-0.895414	0.386029	0.70077	-5.96385	0.500539
Prkcd	protein kinase C, delta	MGI:97598	14	30595354	30626210	-1	ENSMUSG00000021948	0.494919	3.33118	0.866435	0.401172	0.712192	-5.96391	0.508698
Gm44423	predicted gene, 44423	MGI:5690815	6	87796070	87799227	-1	ENSMUSG00000108064	0.218996	2.6904	0.89526	0.386108	0.70077	-5.96398	0.500539
Tfb1m	transcription factor B1, mitochondrial	MGI:2146851	17	3519256	3557781	-1	ENSMUSG00000036983	-0.139624	2.1113	-0.836155	0.417414	0.724114	-5.96406	0.517213
Mark3	MAP/microtubule affinity regulating kinase 3	MGI:1341865	12	111574523	111656221	1	ENSMUSG00000007411	0.0638651	6.40319	0.850849	0.409479	0.718303	-5.96411	0.513063
Zfyve21	zinc finger, FYVE domain containing 21	MGI:1915770	12	111814170	111832192	1	ENSMUSG00000021286	0.0654458	2.63024	0.724833	0.48068	0.767426	-5.96411	0.54815
Tceal9	transcription elongation factor A like 9	MGI:109567	X	136245079	136247139	1	ENSMUSG00000042712	-0.096438	4.18927	-0.834452	0.418341	0.724586	-5.96418	0.517551
Creld1	cysteine-rich with EGF-like domains 1	MGI:2152539	6	113483297	113493343	1	ENSMUSG00000030284	0.0639224	5.76346	0.895036	0.386217	0.700836	-5.96419	0.500587
Calcoco1	calcium binding and coiled coil domain 1	MGI:1914738	15	102706777	102722178	-1	ENSMUSG00000023055	0.120453	6.42218	0.873074	0.397669	0.709072	-5.96434	0.50647
Elf4	E74-like factor 4 (ets domain transcription factor)	MGI:1928377	X	48411046	48463132	-1	ENSMUSG00000031103	0.15243	0.881703	0.811957	0.430639	0.733799	-5.96446	0.524132
Sdhb	succinate dehydrogenase complex, subunit B, iron sulfur (Ip)	MGI:1914930	4	140961203	140979193	1	ENSMUSG00000009863	-0.0609735	5.42394	-0.823967	0.424026	0.729248	-5.96466	0.520881
Ddhd2	DDHD domain containing 2	MGI:1919358	8	25725346	25754596	-1	ENSMUSG00000061313	0.0550556	6.23451	0.86557	0.401556	0.71238	-5.96475	0.508832
Gm48745	predicted gene, 48745	MGI:6098416	13	95685145	95686809	1	ENSMUSG00000113631	0.244561	-0.545415	0.817648	0.427551	0.731974	-5.96483	0.522828
Ptprb	protein tyrosine phosphatase, receptor type, B	MGI:97809	10	116275523	116389535	1	ENSMUSG00000020154	0.0811905	6.14977	0.851642	0.409054	0.718128	-5.96485	0.512938
Gm26555	predicted gene, 26555	MGI:5477049	13	58281183	58299145	1	ENSMUSG00000097399	0.229669	-0.202544	0.894157	0.386678	0.701161	-5.96495	0.500819
Gm20390	predicted gene 20390	MGI:5141855	11	93949819	93968293	-1	ENSMUSG00000091228	-0.292952	2.13014	-0.876276	0.395986	0.707302	-5.96496	0.505205
Acadvl	acyl-Coenzyme A dehydrogenase, very long chain	MGI:895149	11	70010183	70015411	-1	ENSMUSG00000018574	-0.11396	4.40145	-0.856391	0.406513	0.716388	-5.9653	0.511695
Gse1	genetic suppressor element 1, coiled-coil protein	MGI:1098275	8	120228456	120581390	1	ENSMUSG00000031822	0.0526139	6.37959	0.820309	0.426003	0.730887	-5.96533	0.522051
Vmn2r29	vomeronasal 2, receptor 29	MGI:1923479	7	7231327	7247328	-1	ENSMUSG00000095730	-0.266908	0.197718	-0.844113	0.413105	0.720677	-5.96556	0.514758
Gopc	golgi associated PDZ and coiled-coil motif containing	MGI:2149946	10	52335850	52382124	-1	ENSMUSG00000019861	-0.0839168	5.76603	-0.867812	0.400444	0.711483	-5.96569	0.508191
Foxn2	forkhead box N2	MGI:1347478	17	88440711	88490533	1	ENSMUSG00000034998	0.094804	5.13335	0.863539	0.402707	0.71331	-5.96582	0.509497
Tox	thymocyte selection-associated high mobility group box	MGI:2181659	4	6686353	6991557	-1	ENSMUSG00000041272	-0.287495	3.54676	-0.889452	0.389113	0.702187	-5.96585	0.501552
Tpgs2	tubulin polyglutamylase complex subunit 2	MGI:1913898	18	25127223	25169007	-1	ENSMUSG00000024269	-0.104547	5.00906	-0.865876	0.401469	0.71238	-5.9661	0.508832
Clmp	CXADR-like membrane protein	MGI:1918816	9	40685962	40785319	1	ENSMUSG00000032024	0.110456	3.92064	0.879208	0.39445	0.706096	-5.96614	0.504344
Rhot1	ras homolog family member T1	MGI:1926078	11	80209019	80267907	1	ENSMUSG00000017686	-0.0748299	5.78436	-0.84696	0.41157	0.719963	-5.96631	0.514249
2610011E03Rik	RIKEN cDNA 2610011E03 gene	MGI:1919710	5	131996179	131998413	-1	ENSMUSG00000104936	0.169529	2.9996	0.8811	0.39346	0.705098	-5.96634	0.503631
Gm19353	predicted gene, 19353	MGI:5011538	9	72289667	72290111	1	ENSMUSG00000098492	0.246469	-0.694474	0.819136	0.426714	0.731395	-5.96636	0.522414
Gdpd2	glycerophosphodiester phosphodiesterase domain containing 2	MGI:1918834	X	100729873	100738895	1	ENSMUSG00000019359	-0.157428	1.77744	-0.796759	0.439182	0.740235	-5.96636	0.528728
Snrpb2	U2 small nuclear ribonucleoprotein B	MGI:104805	2	143063039	143072853	1	ENSMUSG00000008333	-0.0757545	2.9158	-0.761014	0.459471	0.752686	-5.9665	0.537622
Gm48898	predicted gene, 48898	MGI:6098663	12	8291024	8293694	-1	ENSMUSG00000112441	0.204219	1.23271	0.877771	0.395202	0.706758	-5.9667	0.504816
Tdo2	tryptophan 2,3-dioxygenase	MGI:1928486	3	81957090	81976202	-1	ENSMUSG00000028011	-0.3757	-0.931682	-0.865216	0.401818	0.71269	-5.96679	0.509053
2900041M22Rik	RIKEN cDNA 2900041M22 gene	MGI:1925653	11	117611247	117613857	1	ENSMUSG00000054418	-0.484925	-0.207325	-0.875016	0.396648	0.708015	-5.96742	0.505715
E230025N22Rik	Riken cDNA E230025N22 gene	MGI:3687212	18	36684923	36695925	-1	ENSMUSG00000044719	0.228168	-0.0633698	0.82263	0.424807	0.730005	-5.9675	0.521422
Parp3	poly (ADP-ribose) polymerase family, member 3	MGI:1891258	9	106470322	106476949	-1	ENSMUSG00000023249	-0.101983	2.71895	-0.804671	0.434719	0.736841	-5.96758	0.526304
Herc3	hect domain and RLD 3	MGI:1921248	6	58831465	58920398	1	ENSMUSG00000029804	-0.129355	6.44259	-0.775559	0.451191	0.747281	-5.96778	0.533761
Csad	cysteine sulfinic acid decarboxylase	MGI:2180098	15	102176999	102204724	-1	ENSMUSG00000023044	0.100226	3.69741	0.846567	0.411782	0.719963	-5.96788	0.514249
Gm15578	predicted gene 15578	MGI:3783026	3	156816037	156816511	1	ENSMUSG00000083122	0.276999	-0.177929	0.885529	0.391151	0.703614	-5.96798	0.502571
Plbd2	phospholipase B domain containing 2	MGI:1919022	5	120483282	120503625	-1	ENSMUSG00000029598	-0.201334	5.60822	-0.879721	0.394181	0.705853	-5.96808	0.50417
Zbtb44	zinc finger and BTB domain containing 44	MGI:1925123	9	31030644	31075885	1	ENSMUSG00000047412	-0.0619304	5.97152	-0.849701	0.410091	0.718567	-5.9682	0.513251
A230081H15Rik	Riken cDNA A230081H15 gene	MGI:4437789	10	32263611	32266539	-1	ENSMUSG00000112367	0.167771	4.40237	0.87115	0.398682	0.7101	-5.96823	0.507204
Gm44288	predicted gene, 44288	MGI:5690680	6	77692979	77695773	-1	ENSMUSG00000107483	-0.149845	1.53546	-0.803658	0.435318	0.73705	-5.96825	0.526453
C530043K16Rik	RIKEN cDNA C530043K16 gene	MGI:2444587	5	66592462	66595570	-1	ENSMUSG00000106706	0.18972	2.31355	0.883346	0.392288	0.704449	-5.9684	0.503167
Cep112	centrosomal protein 112	MGI:1923673	11	108425192	108860615	1	ENSMUSG00000020728	0.281666	2.8473	0.889863	0.3889	0.702092	-5.9684	0.501484
Impdh1	inosine monophosphate dehydrogenase 1	MGI:96567	6	29200434	29216364	-1	ENSMUSG00000003500	0.062651	5.156	0.833765	0.418666	0.724956	-5.96846	0.517815
Gm765	predicted gene 765	MGI:2685611	6	98235708	98342754	-1	ENSMUSG00000090667	-0.310109	1.03382	-0.826195	0.42285	0.72826	-5.96847	0.520175
Gabpb1	GA repeat binding protein, beta 1	MGI:95611	2	126627442	126676337	-1	ENSMUSG00000027361	0.0809096	3.97995	0.825565	0.423182	0.728571	-5.9685	0.520397
Man2c1os	mannosidase, alpha, class 2C, member 1, opposite strand	MGI:1924044	9	57099950	57131290	-1	ENSMUSG00000086728	0.279775	1.66269	0.868369	0.40015	0.711318	-5.96854	0.508074
Tmsb15l	thymosin beta 15b like	MGI:3026988	X	136954988	136976869	-1	ENSMUSG00000072955	0.551729	-2.16733	0.873257	0.397573	0.708966	-5.96855	0.506394
Gm43874	predicted gene, 43874	MGI:5690266	6	45245637	45248434	1	ENSMUSG00000107779	0.19532	3.8113	0.835261	0.4179	0.724403	-5.96856	0.51742
Gm37274	predicted gene, 37274	MGI:5610502	2	156084610	156086291	-1	ENSMUSG00000103285	0.142603	1.86178	0.858459	0.405409	0.715675	-5.96873	0.511186
Oacyl	O-acyltransferase like	MGI:2442915	18	65698268	65751601	1	ENSMUSG00000046610	0.221662	0.42285	0.831639	0.419873	0.725827	-5.96875	0.518437
Gm45352	predicted gene 45352	MGI:5791188	19	50147014	50169777	1	ENSMUSG00000110007	-0.180256	0.258826	-0.789487	0.443235	0.742688	-5.96886	0.53048
Atf6	activating transcription factor 6	MGI:1926157	1	170704674	170867771	-1	ENSMUSG00000026663	-0.111557	6.42566	-0.8876	0.390074	0.702756	-5.96928	0.501958
9530018F02Rik	RIKEN cDNA 9530018F02 gene	MGI:1924652	12	77236065	77238663	-1	ENSMUSG00000112150	0.254152	0.210068	0.868263	0.400206	0.711318	-5.96934	0.508074
Rars2	arginyl-tRNA synthetase 2, mitochondrial	MGI:1923596	4	34614957	34660167	1	ENSMUSG00000028292	0.189154	3.22587	0.872737	0.397846	0.709193	-5.96937	0.506556
Gm45804	predicted gene 45804	MGI:5804919	8	94273426	94276860	1	ENSMUSG00000110442	0.118103	4.23318	0.871781	0.39835	0.709962	-5.96946	0.507105
Calm1	calmodulin 1	MGI:88251	12	100199435	100209814	1	ENSMUSG00000001175	0.0743345	10.5647	0.815721	0.428615	0.732299	-5.96968	0.52306
Rdm1	RAD52 motif 1	MGI:1913849	11	101627195	101636100	1	ENSMUSG00000010362	0.176742	1.01293	0.793898	0.440791	0.741288	-5.96984	0.52948
Uso1	USO1 vesicle docking factor	MGI:1929095	5	92137938	92202798	1	ENSMUSG00000029407	0.0679822	6.06851	0.817406	0.427684	0.731974	-5.96993	0.522828
Hhat	hedgehog acyltransferase	MGI:2444681	1	192496711	192771223	-1	ENSMUSG00000037375	0.122625	1.3005	0.720354	0.483346	0.769476	-5.97009	0.549614
Crip1	cysteine-rich protein 1 (intestinal)	MGI:88501	12	113146316	113153879	1	ENSMUSG00000006360	0.155665	1.23961	0.835145	0.417963	0.724448	-5.97021	0.517452
Vmn2r85	vomeronasal 2, receptor 85	MGI:3646965	10	130414064	130429703	-1	ENSMUSG00000092048	-0.343496	2.26395	-0.887369	0.390194	0.702756	-5.97034	0.501958
Gm13919	predicted gene 13919	MGI:3651616	2	102039629	102066725	1	ENSMUSG00000085417	0.464752	-1.54093	0.856468	0.406472	0.71638	-5.97034	0.51169
Trpc1	transient receptor potential cation channel, subfamily C, member 1	MGI:109528	9	95705082	95750375	-1	ENSMUSG00000032839	0.0788193	5.91349	0.864547	0.402173	0.712994	-5.97037	0.509271
Bbs10	Bardet-Biedl syndrome 10 (human)	MGI:1919019	10	111298679	111301727	1	ENSMUSG00000035759	0.1086	2.65117	0.804582	0.434796	0.736841	-5.97041	0.526304
Sars	seryl-aminoacyl-tRNA synthetase	MGI:102809	3	108424865	108445209	-1	ENSMUSG00000068739	-0.0995633	6.01802	-0.836128	0.417429	0.724114	-5.97059	0.517213
Plxnb2	plexin B2	MGI:2154239	15	89155549	89180788	-1	ENSMUSG00000036606	0.0897071	6.29813	0.809348	0.432148	0.73466	-5.97073	0.524746
Ints6	integrator complex subunit 6	MGI:1202397	14	62676330	62761169	-1	ENSMUSG00000035161	0.221955	5.74234	0.882284	0.392842	0.704814	-5.97117	0.503428
4932702P03Rik	RIKEN cDNA 4932702P03 gene	MGI:1921673	13	24905593	24914272	1	ENSMUSG00000086796	0.144636	1.44048	0.836858	0.41702	0.723971	-5.97127	0.517111
Nbl1	neuroblastoma, suppression of tumorigenicity 1	MGI:104591	4	139082284	139092993	-1	ENSMUSG00000041120	0.308961	3.45947	0.886872	0.390452	0.702893	-5.97133	0.502056
Exoc7	exocyst complex component 7	MGI:1859270	11	116288001	116307233	-1	ENSMUSG00000020792	0.0987733	5.43282	0.875953	0.396156	0.70754	-5.97141	0.505375
Notch1	notch 1	MGI:97363	2	26457903	26516663	-1	ENSMUSG00000026923	-0.213852	6.44975	-0.861311	0.403891	0.714298	-5.97148	0.510202
Dtwd2	DTW domain containing 2	MGI:1916107	18	49696145	49755601	-1	ENSMUSG00000024505	0.0992027	1.79028	0.804421	0.434811	0.736841	-5.9715	0.526304
Rassf7	Ras association (RalGDS/AF-6) domain family (N-terminal) member 7	MGI:1914235	7	141215860	141218658	1	ENSMUSG00000038618	0.358757	-0.252299	0.866886	0.400934	0.712129	-5.97183	0.508653
Khsrp	KH-type splicing regulatory protein	MGI:1336214	17	57021051	57031522	-1	ENSMUSG00000007670	0.0770441	6.81945	0.857827	0.405747	0.716073	-5.97186	0.51147
9230114K14Rik	RIKEN cDNA 9230114K14 gene	MGI:3041212	5	52190672	52279034	1	ENSMUSG00000097145	0.226126	1.06088	0.885908	0.390954	0.703406	-5.97187	0.502423
Gm38110	predicted gene, 38110	MGI:5611338	1	44756942	44758492	1	ENSMUSG00000103071	0.225182	0.691608	0.873956	0.397205	0.708699	-5.97212	0.506203
Shroom1	shroom family member 1	MGI:1919024	11	53457205	53467766	1	ENSMUSG00000018387	-0.126869	2.90783	-0.814369	0.429363	0.733187	-5.97215	0.523694
Klc1	kinesin light chain 1	MGI:107978	12	111758849	111807844	1	ENSMUSG00000021288	-0.13944	8.14276	-0.870194	0.399186	0.710608	-5.97225	0.507567
Bax	BCL2-associated X protein	MGI:99702	7	45461697	45466898	-1	ENSMUSG00000003873	-0.115894	3.76416	-0.881377	0.393315	0.705098	-5.9723	0.503631
1700012D16Rik	RIKEN cDNA 1700012D16 gene	MGI:1922739	3	153296504	153298649	-1	ENSMUSG00000105023	0.301315	-1.22127	0.81685	0.427992	0.731974	-5.97234	0.522828
Gm18755	predicted gene, 18755	MGI:5010940	10	130469511	130470609	-1	ENSMUSG00000112712	-0.418105	0.236444	-0.862183	0.403428	0.713855	-5.97261	0.509886
Ccdc148	coiled-coil domain containing 148	MGI:3039583	2	58821070	59160683	-1	ENSMUSG00000036641	0.0924643	4.24486	0.844689	0.412794	0.720421	-5.97275	0.514576
Gm37669	predicted gene, 37669	MGI:5610897	1	153443481	153444300	1	ENSMUSG00000103543	0.482087	-1.25872	0.8852	0.391322	0.703614	-5.97279	0.502571
Gm10335	predicted gene 10335	MGI:3641693	10	14523078	14523545	1	ENSMUSG00000071532	-1.02014	-0.235197	-0.820355	0.426058	0.730887	-5.973	0.522051
Gm48230	predicted gene, 48230	MGI:6097634	12	78441595	78446746	1	ENSMUSG00000112391	0.0872739	2.31879	0.793335	0.441027	0.741293	-5.97308	0.529484
U2af2	U2 small nuclear ribonucleoprotein auxiliary factor (U2AF) 2	MGI:98886	7	5062143	5079938	1	ENSMUSG00000030435	0.0399666	6.63576	0.821994	0.425072	0.730145	-5.97315	0.521522
Ube2j2	ubiquitin-conjugating enzyme E2J 2	MGI:2153608	4	155943831	155959604	1	ENSMUSG00000023286	-0.163228	3.6074	-0.867963	0.400365	0.711471	-5.97315	0.508183
Morf4l1	mortality factor 4 like 1	MGI:1096551	9	90091665	90114774	-1	ENSMUSG00000062270	-0.0638908	7.4436	-0.813221	0.429999	0.733686	-5.97337	0.524051
Gm47870	predicted gene, 47870	MGI:6097090	12	65074990	65076315	-1	ENSMUSG00000114157	-0.278908	-1.06469	-0.821119	0.425638	0.730667	-5.9734	0.521894
Ttc28	tetratricopeptide repeat domain 28	MGI:2140873	5	110879803	111289780	1	ENSMUSG00000033209	-0.12226	4.67759	-0.756442	0.462196	0.754322	-5.97341	0.53879
Mief1	mitochondrial elongation factor 1	MGI:2146020	15	80234018	80253371	1	ENSMUSG00000022412	0.0921439	5.17561	0.819192	0.426699	0.731395	-5.97344	0.522414
Vcpkmt	valosin containing protein lysine (K) methyltransferase	MGI:2684917	12	69577628	69583028	-1	ENSMUSG00000049882	-0.377885	1.85408	-0.88377	0.392067	0.704342	-5.97346	0.503091
4930428E07Rik	RIKEN cDNA 4930428E07 gene	MGI:1921117	12	38552808	38614521	-1	ENSMUSG00000112967	0.332106	3.6908	0.862317	0.403356	0.713794	-5.97362	0.509842
Kantr	Kdm5c adjacent non-coding transcript	MGI:1920247	X	152294828	152327495	-1	ENSMUSG00000087403	0.131595	5.08313	0.862339	0.403345	0.713794	-5.97385	0.509842
Igsf10	immunoglobulin superfamily, member 10	MGI:1923481	3	59316735	59344394	-1	ENSMUSG00000036334	0.0903729	3.16617	0.826671	0.422541	0.728156	-5.97385	0.5201
4930589P08Rik	RIKEN cDNA 4930589P08 gene	MGI:1914998	4	151376470	151379582	1	ENSMUSG00000085593	0.233907	-0.275567	0.841426	0.414556	0.72194	-5.97395	0.515661
Gm15336	predicted gene 15336	MGI:3705096	18	39246247	39302690	-1	ENSMUSG00000086312	0.401195	0.357044	0.848699	0.410634	0.718978	-5.97429	0.513545
Cxcl16	chemokine (C-X-C motif) ligand 16	MGI:1932682	11	70453983	70459984	-1	ENSMUSG00000018920	0.394037	0.0285635	0.873377	0.397509	0.708966	-5.97432	0.506394
Hnrnpa1	heterogeneous nuclear ribonucleoprotein A1	MGI:104820	15	103240432	103246692	1	ENSMUSG00000046434	-0.0643711	7.328	-0.831441	0.419981	0.725827	-5.97454	0.518437
Faim	Fas apoptotic inhibitory molecule	MGI:1344387	9	98986373	99002021	1	ENSMUSG00000032463	-0.1866	2.96927	-0.849911	0.409983	0.718567	-5.97456	0.513251
Gm16894	predicted gene, 16894	MGI:4439818	1	40076228	40085851	-1	ENSMUSG00000097899	-0.309878	-0.353815	-0.883085	0.392424	0.704451	-5.97463	0.503169
Onecut2	one cut domain, family member 2	MGI:1891408	18	64340364	64398488	1	ENSMUSG00000045991	-0.113048	5.63485	-0.840897	0.414843	0.721966	-5.97475	0.51568
Gm15446	predicted gene 15446	MGI:3709333	5	109923400	109943936	1	ENSMUSG00000090015	-0.445026	4.00825	-0.85614	0.406647	0.716418	-5.97476	0.511717
Snta1	syntrophin, acidic 1	MGI:101772	2	154376313	154408099	-1	ENSMUSG00000027488	-0.0459445	4.11282	-0.718463	0.484474	0.770329	-5.97476	0.550223
Slc30a3	solute carrier family 30 (zinc transporter), member 3	MGI:1345280	5	31086106	31108237	-1	ENSMUSG00000029151	-1.20579	2.20274	-0.873581	0.397402	0.708921	-5.97478	0.506362
Ankrd12	ankyrin repeat domain 12	MGI:1914357	17	65965698	66077089	-1	ENSMUSG00000034647	0.114622	7.84115	0.852248	0.408729	0.718006	-5.97527	0.512851
Pus7	pseudouridylate synthase 7	MGI:1925947	5	23740648	23783711	-1	ENSMUSG00000057541	-0.092074	3.88749	-0.827554	0.422106	0.728064	-5.97555	0.520035
Gm49272	predicted gene, 49272	MGI:6118755	15	103649792	103655698	1	ENSMUSG00000115329	-0.320697	-0.534416	-0.854491	0.407528	0.716787	-5.97563	0.51198
Gpr179	G protein-coupled receptor 179	MGI:2443409	11	97332109	97352077	-1	ENSMUSG00000070337	0.257765	1.34158	0.850377	0.409733	0.7185	-5.97565	0.513204
Spg11	SPG11, spatacsin vesicle trafficking associated	MGI:2444989	2	122053520	122118386	-1	ENSMUSG00000033396	0.0707001	5.00342	0.801477	0.436537	0.73764	-5.97577	0.526874
Eef1g	eukaryotic translation elongation factor 1 gamma	MGI:1914410	19	8967041	8978479	1	ENSMUSG00000071644	0.0422334	6.97154	0.778642	0.449353	0.746353	-5.97598	0.533098
Map4k1	mitogen-activated protein kinase kinase kinase kinase 1	MGI:1346882	7	28982050	29003279	1	ENSMUSG00000037337	0.264515	0.117828	0.770258	0.454226	0.749074	-5.97604	0.535042
Ythdc1	YTH domain containing 1	MGI:2443713	5	86804221	86836659	1	ENSMUSG00000035851	-0.0772916	6.29472	-0.797827	0.438583	0.739534	-5.97634	0.528228
Vegfa	vascular endothelial growth factor A	MGI:103178	17	46016993	46032369	-1	ENSMUSG00000023951	0.107663	5.61717	0.845647	0.412277	0.720164	-5.97635	0.514392
Rcor1	REST corepressor 1	MGI:106340	12	111039351	111115901	1	ENSMUSG00000037896	0.0631269	4.80724	0.877431	0.395297	0.706783	-5.97644	0.504834
Zfp438	zinc finger protein 438	MGI:2444919	18	5210031	5334439	-1	ENSMUSG00000050945	0.0708755	2.84078	0.749714	0.466032	0.757064	-5.97648	0.540749
Gm37465	predicted gene, 37465	MGI:5610693	3	52000736	52004025	-1	ENSMUSG00000102423	0.233128	2.03664	0.856949	0.406215	0.716256	-5.97668	0.511601
Gm45290	predicted gene 45290	MGI:5791126	8	91528835	91532724	-1	ENSMUSG00000109709	0.113813	4.35292	0.860368	0.404393	0.714784	-5.97672	0.510549
Rpain	RPA interacting protein	MGI:1916973	11	70970213	70977833	1	ENSMUSG00000018449	0.120201	2.42474	0.843137	0.413632	0.721064	-5.97675	0.515035
Cyp2u1	cytochrome P450, family 2, subfamily u, polypeptide 1	MGI:1918769	3	131288441	131303227	-1	ENSMUSG00000027983	-0.0843254	3.56604	-0.79835	0.438263	0.739124	-5.97704	0.527935
Mbd2	methyl-CpG binding domain protein 2	MGI:1333813	18	70568189	70626131	1	ENSMUSG00000024513	-0.109752	4.92233	-0.832687	0.419302	0.725799	-5.97704	0.518417
Pfn4	profilin family, member 4	MGI:1920121	12	4769022	4778813	1	ENSMUSG00000020639	-0.12426	3.09288	-0.852196	0.408757	0.718006	-5.97717	0.512851
Gm44806	predicted gene 44806	MGI:5753382	7	37465120	37467422	-1	ENSMUSG00000108790	-0.109844	0.922281	-0.791456	0.442086	0.741912	-5.97726	0.529926
Tpp1	tripeptidyl peptidase I	MGI:1336194	7	105744811	105752235	-1	ENSMUSG00000030894	-0.0632393	5.57968	-0.831301	0.420051	0.725871	-5.97737	0.518469
Abcc8	ATP-binding cassette, sub-family C (CFTR/MRP), member 8	MGI:1352629	7	46104523	46180033	-1	ENSMUSG00000040136	-0.17405	4.51432	-0.811624	0.430885	0.733962	-5.97745	0.524248
Zbtb16	zinc finger and BTB domain containing 16	MGI:103222	9	48654297	48836222	-1	ENSMUSG00000066687	-0.419413	3.91209	-0.862997	0.402996	0.713455	-5.97747	0.5096
Efcab7	EF-hand calcium binding domain 7	MGI:2385199	4	99829198	99912788	1	ENSMUSG00000073791	-0.368942	0.424169	-0.777667	0.449988	0.746353	-5.97749	0.533098
Smim17	small integral membrane protein 17	MGI:4365374	7	6398715	6432093	1	ENSMUSG00000093536	0.168144	3.41726	0.863876	0.402529	0.713283	-5.97752	0.509477
Pdpn	podoplanin	MGI:103098	4	143267431	143299564	-1	ENSMUSG00000028583	0.144189	2.44886	0.866628	0.40107	0.712129	-5.9776	0.508653
Sh3kbp1	SH3-domain kinase binding protein 1	MGI:1889583	X	159627272	159978069	1	ENSMUSG00000040990	0.0630682	5.98946	0.816672	0.42809	0.731974	-5.97768	0.522828
Rbm11	RNA binding motif protein 11	MGI:2447622	16	75592844	75602829	1	ENSMUSG00000032940	-0.152739	1.43561	-0.819283	0.426649	0.731395	-5.97781	0.522414
Rps6ka3	ribosomal protein S6 kinase polypeptide 3	MGI:104557	X	159210307	159368244	1	ENSMUSG00000031309	0.119772	6.69006	0.864839	0.402018	0.71285	-5.97786	0.509168
4732487G21Rik	RIKEN cDNA 4732487G21 gene	MGI:2441820	12	86290761	86306006	-1	ENSMUSG00000097488	0.130522	1.88248	0.869985	0.399282	0.710649	-5.97786	0.507596
Gm28370	predicted gene 28370	MGI:5579076	12	81492199	81497015	1	ENSMUSG00000099478	-0.149862	3.53698	-0.862953	0.403018	0.713455	-5.97793	0.5096
Ing4	inhibitor of growth family, member 4	MGI:107307	6	125039760	125049265	1	ENSMUSG00000030330	-0.0524229	4.62223	-0.709439	0.489881	0.774565	-5.97808	0.553249
Abi1	abl-interactor 1	MGI:104913	2	22940073	23040241	-1	ENSMUSG00000058835	0.0863279	6.5935	0.853455	0.408083	0.717377	-5.97809	0.512402
Nt5c1a	5'-nucleotidase, cytosolic IA	MGI:2155700	4	123201504	123216275	1	ENSMUSG00000054958	0.228734	1.00869	0.83359	0.41881	0.72512	-5.9782	0.517932
Gm37137	predicted gene, 37137	MGI:5610365	9	72040552	72043235	-1	ENSMUSG00000102874	-0.169404	1.49091	-0.85309	0.408278	0.717552	-5.97828	0.512527
Serpine1	serine (or cysteine) peptidase inhibitor, clade E, member 1	MGI:97608	5	137061504	137072268	-1	ENSMUSG00000037411	0.317063	0.787431	0.865797	0.401511	0.71238	-5.97845	0.508832
Srsf3	serine/arginine-rich splicing factor 3	MGI:98285	17	29032628	29043373	1	ENSMUSG00000071172	0.0609716	6.6742	0.812821	0.430221	0.733686	-5.97869	0.524051
Ttf1	transcription termination factor, RNA polymerase I	MGI:105044	2	29060262	29087656	1	ENSMUSG00000026803	-0.189238	3.9607	-0.851837	0.408949	0.71812	-5.97878	0.512932
Gm37769	predicted gene, 37769	MGI:5610997	1	68711037	68713405	-1	ENSMUSG00000103642	-0.123436	1.51985	-0.839687	0.415412	0.722487	-5.97887	0.516051
Ppp4r4	protein phosphatase 4, regulatory subunit 4	MGI:1921771	12	103532283	103613831	1	ENSMUSG00000021209	-0.405224	5.43099	-0.866673	0.401047	0.712129	-5.97922	0.508653
Scn9a	sodium channel, voltage-gated, type IX, alpha	MGI:107636	2	66480080	66634962	-1	ENSMUSG00000075316	0.246557	4.01205	0.857389	0.40598	0.716256	-5.97938	0.511601
Meis2	Meis homeobox 2	MGI:108564	2	115863064	116065839	-1	ENSMUSG00000027210	0.132064	8.16302	0.829616	0.420978	0.726864	-5.97948	0.519178
Dnmt1	DNA methyltransferase (cytosine-5) 1	MGI:94912	9	20907209	20959888	-1	ENSMUSG00000004099	0.0530839	5.69988	0.801844	0.436251	0.73758	-5.97954	0.526832
Kif19a	kinesin family member 19A	MGI:2447024	11	114765388	114790739	1	ENSMUSG00000010021	-0.475269	1.93987	-0.877353	0.395421	0.706916	-5.9796	0.504929
Usp39	ubiquitin specific peptidase 39	MGI:107622	6	72318678	72345184	-1	ENSMUSG00000056305	-0.0905837	3.93194	-0.866579	0.401097	0.712129	-5.97973	0.508653
Ddi1	DNA-damage inducible 1	MGI:1919079	9	6262733	6269846	-1	ENSMUSG00000047619	0.27486	0.177252	0.854517	0.407514	0.716787	-5.97976	0.51198
Lamtor2	late endosomal/lysosomal adaptor, MAPK and MTOR activator 2	MGI:1932697	3	88549819	88553074	-1	ENSMUSG00000028062	-0.0303279	3.49173	-0.391803	0.701195	0.885363	-5.97981	0.632389
Cdk1	cyclin-dependent kinase 1	MGI:88351	10	69335146	69352938	-1	ENSMUSG00000019942	-0.805194	-1.1411	-0.807008	0.43345	0.735837	-5.97982	0.525587
Gm42768	predicted gene 42768	MGI:5662905	5	49083874	49086770	-1	ENSMUSG00000104661	0.119015	4.40844	0.834108	0.418528	0.72484	-5.97987	0.517732
Gm10382	predicted gene 10382	MGI:3647829	5	125389322	125390554	1	ENSMUSG00000072612	0.286642	-0.649131	0.84096	0.414809	0.721966	-5.98007	0.51568
2020-03-02	membrane-associated ring finger (C3HC4) 2	MGI:1925915	17	33685692	33718670	-1	ENSMUSG00000079557	-0.0796515	5.36314	-0.844531	0.412879	0.720456	-5.98012	0.514601
Edf1	endothelial differentiation-related factor 1	MGI:1891227	2	25557847	25562082	1	ENSMUSG00000015092	-0.0885207	5.09182	-0.837078	0.416913	0.723951	-5.98017	0.517097
Bbs1	Bardet-Biedl syndrome 1 (human)	MGI:1277215	19	4886898	4906627	-1	ENSMUSG00000006464	0.0451688	5.52932	0.782478	0.44717	0.745372	-5.9802	0.532397
AF529169	cDNA sequence AF529169	MGI:2667167	9	89587216	89623125	-1	ENSMUSG00000039313	-0.455229	1.94077	-0.876503	0.395867	0.707154	-5.98033	0.505099
Fam131b	family with sequence similarity 131, member B	MGI:1923406	6	42315312	42324643	-1	ENSMUSG00000029861	0.0375879	6.86213	0.710754	0.48909	0.77402	-5.98069	0.55286
Ddx58	DEAD (Asp-Glu-Ala-Asp) box polypeptide 58	MGI:2442858	4	40203773	40239828	-1	ENSMUSG00000040296	-0.225104	2.28128	-0.840727	0.414935	0.721966	-5.98083	0.51568
Gstt1	glutathione S-transferase, theta 1	MGI:107379	10	75783813	75798584	-1	ENSMUSG00000001663	-0.156069	1.32113	-0.84727	0.411403	0.719927	-5.98085	0.514223
Fam126a	family with sequence similarity 126, member A	MGI:2149839	5	23915276	24030690	-1	ENSMUSG00000028995	0.109461	4.25652	0.833476	0.418872	0.72512	-5.98104	0.517932
Tbc1d17	TBC1 domain family, member 17	MGI:2449973	7	44834623	44849079	-1	ENSMUSG00000038520	-0.079748	5.07871	-0.869884	0.39935	0.710704	-5.98116	0.507635
Gm37447	predicted gene, 37447	MGI:5610675	1	87036723	87039650	1	ENSMUSG00000103984	0.192254	2.43312	0.870025	0.399275	0.710649	-5.98125	0.507596
Prickle2	prickle planar cell polarity protein 2	MGI:1925144	6	92370908	92706155	-1	ENSMUSG00000030020	0.0445324	7.9124	0.840951	0.414727	0.721966	-5.98133	0.51568
Zc3h12b	zinc finger CCCH-type containing 12B	MGI:2442133	X	95711678	95932637	1	ENSMUSG00000035045	0.0903945	5.36896	0.875208	0.396547	0.708015	-5.98145	0.505715
Iws1	IWS1, SUPT6 interacting protein	MGI:1920723	18	32067741	32104328	1	ENSMUSG00000024384	-0.0527535	6.22173	-0.774649	0.451649	0.747658	-5.98159	0.534031
Zdhhc18	zinc finger, DHHC domain containing 18	MGI:3527792	4	133605299	133650154	-1	ENSMUSG00000037553	0.113648	5.36881	0.824818	0.423605	0.728853	-5.98166	0.520598
Pnpla1	patatin-like phospholipase domain containing 1	MGI:3617850	17	28858411	28890309	1	ENSMUSG00000043286	0.162236	0.767401	0.866048	0.401337	0.712356	-5.98191	0.508815
Vps36	vacuolar protein sorting 36	MGI:1917410	8	22192809	22220843	1	ENSMUSG00000031479	-0.064736	4.07716	-0.730398	0.47738	0.765674	-5.98192	0.546898
Mad2l1	MAD2 mitotic arrest deficient-like 1	MGI:1860374	6	66535390	66547220	1	ENSMUSG00000029910	-0.149858	2.63348	-0.844515	0.412888	0.720456	-5.98196	0.514601
Plk5	polo like kinase 5	MGI:3026984	10	80356459	80365489	1	ENSMUSG00000035486	0.0807446	4.41316	0.787758	0.444256	0.743532	-5.98211	0.531084
Chic1	cysteine-rich hydrophobic domain 1	MGI:1344694	X	103356476	103396092	1	ENSMUSG00000031327	0.0363708	5.84071	0.661106	0.519443	0.793791	-5.9824	0.566981
Phactr4	phosphatase and actin regulator 4	MGI:2140327	4	132355923	132422489	-1	ENSMUSG00000066043	-0.0669636	3.46934	-0.716662	0.48555	0.771222	-5.9824	0.550861
Syt15	synaptotagmin XV	MGI:2442166	14	34219595	34230420	1	ENSMUSG00000041479	0.187705	0.686995	0.853336	0.408147	0.717385	-5.9825	0.512407
Gm37855	predicted gene, 37855	MGI:5611083	3	87157693	87162455	1	ENSMUSG00000102893	0.3279	-0.263626	0.849097	0.41042	0.718828	-5.98262	0.513438
Axin2	axin 2	MGI:1270862	11	108920349	108950783	1	ENSMUSG00000000142	0.125912	5.10458	0.853953	0.407816	0.717048	-5.98284	0.512167
Zfp1	zinc finger protein 1	MGI:99154	8	111643401	111671011	1	ENSMUSG00000055835	0.0590658	3.80505	0.799955	0.437308	0.738343	-5.98286	0.527377
Lrrc75a	leucine rich repeat containing 75A	MGI:2682293	11	62604884	62648523	-1	ENSMUSG00000046417	-0.0844271	2.86469	-0.711565	0.488603	0.773736	-5.98294	0.552657
Cir1	corepressor interacting with RBPJ, 1	MGI:1914185	2	73283105	73312701	-1	ENSMUSG00000041777	-0.0688733	4.52067	-0.804956	0.434561	0.736706	-5.98309	0.526207
Appl1	adaptor protein, phosphotyrosine interaction, PH domain and leucine zipper containing 1	MGI:1920243	14	26918988	26971232	-1	ENSMUSG00000040760	-0.0464087	6.67521	-0.747205	0.467497	0.757888	-5.98313	0.541337
Fggy	FGGY carbohydrate kinase domain containing	MGI:1922828	4	95557507	95926939	1	ENSMUSG00000028573	-0.297556	-0.0706799	-0.856998	0.406189	0.716256	-5.98313	0.511601
Rps27rt	ribosomal protein S27, retrogene	MGI:3704345	9	114982366	114982739	-1	ENSMUSG00000050621	0.394866	-1.43336	0.84473	0.412772	0.720421	-5.98318	0.514576
4930525C09Rik	RIKEN cDNA 4930525C09 gene	MGI:1925377	10	97714772	97753702	1	ENSMUSG00000112497	0.225963	-0.508248	0.838129	0.416314	0.723196	-5.98341	0.516558
Cc2d2a	coiled-coil and C2 domain containing 2A	MGI:1924487	5	43662346	43740972	1	ENSMUSG00000039765	-0.113904	4.58529	-0.840803	0.414894	0.721966	-5.98348	0.51568
Vps11	VPS11, CORVET/HOPS core subunit	MGI:1918982	9	44347749	44361670	-1	ENSMUSG00000032127	-0.0487611	5.78987	-0.825433	0.423183	0.728571	-5.98367	0.520397
Golph3	golgi phosphoprotein 3	MGI:1913879	15	12321450	12351591	1	ENSMUSG00000022200	-0.0978956	5.81033	-0.816114	0.428398	0.732116	-5.98379	0.522929
Loxl1	lysyl oxidase-like 1	MGI:106096	9	58287738	58313186	-1	ENSMUSG00000032334	0.216492	0.618817	0.770494	0.454091	0.749074	-5.98389	0.535042
Pabpn1	poly(A) binding protein, nuclear 1	MGI:1859158	14	54892500	54898169	1	ENSMUSG00000022194	-0.0668876	6.3748	-0.815717	0.428618	0.732299	-5.98423	0.52306
Zfand2b	zinc finger, AN1 type domain 2B	MGI:1916068	1	75168646	75171629	1	ENSMUSG00000026197	0.103193	2.655	0.806596	0.433654	0.735837	-5.98427	0.525587
Tmtc4	transmembrane and tetratricopeptide repeat containing 4	MGI:1921050	14	122918971	122984035	-1	ENSMUSG00000041594	-0.152704	3.65761	-0.838114	0.416351	0.723196	-5.98442	0.516558
Gpcpd1	glycerophosphocholine phosphodiesterase 1	MGI:104898	2	132529082	132587729	-1	ENSMUSG00000027346	-0.0772883	6.49117	-0.801598	0.43647	0.73764	-5.98448	0.526874
Sf3b5	splicing factor 3b, subunit 5	MGI:1913375	10	13005343	13009183	1	ENSMUSG00000078348	-0.110505	2.99188	-0.858992	0.405126	0.715495	-5.98455	0.511057
Tmem38b	transmembrane protein 38B	MGI:1098718	4	53826045	53862019	1	ENSMUSG00000028420	-0.0907957	2.69887	-0.7053	0.492385	0.775568	-5.98462	0.553965
Egln3	egl-9 family hypoxia-inducible factor 3	MGI:1932288	12	54178981	54203860	-1	ENSMUSG00000035105	-0.524132	0.999842	-0.8539	0.407844	0.717048	-5.98469	0.512167
Gtpbp1	GTP binding protein 1	MGI:109443	15	79690845	79721479	1	ENSMUSG00000042535	-0.0502473	5.52465	-0.811873	0.430663	0.733799	-5.98479	0.524132
Gm21988	predicted gene 21988	MGI:5439457	11	70235206	70239830	-1	ENSMUSG00000040904	-0.21954	1.74275	-0.871295	0.398605	0.7101	-5.98482	0.507204
Myh11	myosin, heavy polypeptide 11, smooth muscle	MGI:102643	16	14194535	14291372	-1	ENSMUSG00000018830	0.319313	3.27481	0.87117	0.398672	0.7101	-5.98493	0.507204
Swap70	SWA-70 protein	MGI:1298390	7	110221711	110283506	1	ENSMUSG00000031015	-0.0773841	3.64421	-0.856093	0.40659	0.716418	-5.98493	0.511717
Gm26582	predicted gene, 26582	MGI:5477076	5	92043064	92055960	1	ENSMUSG00000097479	-0.14184	2.59707	-0.778784	0.449351	0.746353	-5.98493	0.533098
Gm31371	predicted gene, 31371	MGI:5590530	8	19903392	19925713	1	ENSMUSG00000110591	0.261464	-1.25404	0.777644	0.449957	0.746353	-5.98506	0.533098
Zfp932	zinc finger protein 932	MGI:1916754	5	109996521	110010411	1	ENSMUSG00000066613	0.122007	4.32288	0.819366	0.426603	0.731395	-5.98522	0.522414
Cep135	centrosomal protein 135	MGI:2681869	5	76588698	76646466	1	ENSMUSG00000036403	-0.0727389	4.05723	-0.766923	0.456101	0.75044	-5.98533	0.536017
Gm6712	predicted gene 6712	MGI:3645888	17	17294443	17319511	1	ENSMUSG00000072761	0.391125	-1.02751	0.844035	0.413147	0.720677	-5.98543	0.514758
Gm44950	predicted gene 44950	MGI:5753526	7	79922572	79924867	-1	ENSMUSG00000108350	-0.0998216	3.43132	-0.870432	0.399061	0.710468	-5.98556	0.507467
Vezf1	vascular endothelial zinc finger 1	MGI:1313291	11	88068279	88084729	1	ENSMUSG00000018377	-0.0399166	5.12995	-0.782544	0.447132	0.745372	-5.98572	0.532397
Gm26794	predicted gene, 26794	MGI:5477288	2	55433514	55437860	-1	ENSMUSG00000097837	-0.669228	2.03906	-0.859411	0.404902	0.715296	-5.98572	0.510915
Pou5f2	POU domain class 5, transcription factor 2	MGI:1922757	13	78024902	78026295	1	ENSMUSG00000093668	0.112582	1.57017	0.788293	0.443873	0.74331	-5.98576	0.530924
Gm13854	predicted gene 13854	MGI:3651023	6	33375111	33377446	-1	ENSMUSG00000083728	0.170388	1.39881	0.837776	0.416534	0.72345	-5.98578	0.516739
Utp11	UTP11 small subunit processome component	MGI:1914455	4	124678160	124693600	-1	ENSMUSG00000028907	-0.110929	3.74254	-0.835329	0.417864	0.724403	-5.98591	0.51742
Gm15513	predicted gene 15513	MGI:3782961	5	34211810	34213802	-1	ENSMUSG00000086291	0.114922	3.28732	0.842738	0.413847	0.721226	-5.98601	0.515151
Pnkd	paroxysmal nonkinesiogenic dyskinesia	MGI:1930773	1	74284930	74353694	1	ENSMUSG00000026179	-0.102381	6.43033	-0.855155	0.407173	0.716665	-5.98603	0.511893
Coasy	Coenzyme A synthase	MGI:1918993	11	101082565	101086619	1	ENSMUSG00000001755	0.0592835	3.45001	0.70774	0.490902	0.774905	-5.98611	0.553492
Ift22	intraflagellar transport 22	MGI:1914536	5	136908150	136915404	1	ENSMUSG00000007987	-0.0721756	4.94394	-0.843173	0.413612	0.721064	-5.98612	0.515035
Enox2	ecto-NOX disulfide-thiol exchanger 2	MGI:2384799	X	49009707	49288259	-1	ENSMUSG00000031109	0.127373	2.97716	0.855668	0.406899	0.71642	-5.98622	0.511718
Gm42490	predicted gene 42490	MGI:5662627	5	8327332	8329395	-1	ENSMUSG00000106265	0.139565	2.50237	0.869614	0.399492	0.710731	-5.98626	0.507655
C630044B11Rik	RIKEN cDNA C630044B11 gene	MGI:1925962	13	58812153	58814363	1	ENSMUSG00000114448	0.283431	2.87451	0.787614	0.444337	0.743535	-5.98631	0.531085
4930507D05Rik	RIKEN cDNA 4930507D05 gene	MGI:1921956	10	62449489	62451322	1	ENSMUSG00000097129	-0.332014	-0.566989	-0.861299	0.403898	0.714298	-5.98635	0.510202
Gm17753	predicted gene, 17753	MGI:5009838	15	79015329	79025782	-1	ENSMUSG00000115867	-0.814362	-0.75126	-0.845451	0.412383	0.720284	-5.98643	0.514478
Wdr61	WD repeat domain 61	MGI:1917493	9	54714735	54734519	-1	ENSMUSG00000061559	-0.0729669	3.77581	-0.753955	0.463575	0.75496	-5.98667	0.539246
Gm13361	predicted gene 13361	MGI:3651169	2	19965967	19967397	-1	ENSMUSG00000083777	-0.28603	1.15447	-0.82088	0.425769	0.730737	-5.98675	0.521944
Zfp580	zinc finger protein 580	MGI:1916242	7	5051538	5053723	1	ENSMUSG00000055633	-0.0602725	3.26997	-0.73932	0.472117	0.761619	-5.98675	0.544002
C130060K24Rik	RIKEN cDNA C130060K24 gene	MGI:2441881	6	65381105	65458150	1	ENSMUSG00000029917	0.386477	1.43843	0.869023	0.399804	0.710994	-5.98677	0.507843
Ihh	Indian hedgehog	MGI:96533	1	74945315	74951672	-1	ENSMUSG00000006538	-0.341185	-1.85441	-0.785373	0.445606	0.74423	-5.98682	0.531582
Sox7	SRY (sex determining region Y)-box 7	MGI:98369	14	63943673	63950732	1	ENSMUSG00000063060	0.209343	1.09506	0.816937	0.427943	0.731974	-5.98682	0.522828
Gm16153	predicted gene 16153	MGI:3802057	10	4409033	4423369	1	ENSMUSG00000085687	0.0989162	2.89184	0.840775	0.414886	0.721966	-5.98686	0.51568
Lncppara	long noncoding RNA near Ppara	MGI:5568843	15	85653616	85707524	1	ENSMUSG00000116305	0.134223	3.40829	0.813051	0.430094	0.733686	-5.98693	0.524051
Zfp91	zinc finger protein 91	MGI:104854	19	12763660	12796126	-1	ENSMUSG00000024695	-0.079472	7.00589	-0.84318	0.413608	0.721064	-5.98708	0.515035
Antxr2	anthrax toxin receptor 2	MGI:1919164	5	97882783	98031043	-1	ENSMUSG00000029338	0.37089	0.261367	0.836755	0.417088	0.723976	-5.98709	0.517115
Ctbs	chitobiase	MGI:1921495	3	146449795	146465849	1	ENSMUSG00000028189	-0.111811	3.41495	-0.865087	0.401887	0.712746	-5.9871	0.509094
Pelp1	proline, glutamic acid and leucine rich protein 1	MGI:1922523	11	70392883	70410031	-1	ENSMUSG00000018921	0.0533084	5.05071	0.755959	0.462399	0.754322	-5.98722	0.53879
Rraga	Ras-related GTP binding A	MGI:1915691	4	86575668	86577285	1	ENSMUSG00000070934	-0.0952255	5.47686	-0.868315	0.400178	0.711318	-5.98737	0.508074
Colec12	collectin sub-family member 12	MGI:2152907	18	9707648	9877995	1	ENSMUSG00000036103	-0.122017	2.23457	-0.793168	0.441202	0.741432	-5.98761	0.529583
Asprv1	aspartic peptidase, retroviral-like 1	MGI:1915105	6	86628164	86629710	1	ENSMUSG00000033508	0.359279	-0.462541	0.854628	0.407455	0.716787	-5.98773	0.51198
Mfsd8	major facilitator superfamily domain containing 8	MGI:1919425	3	40818103	40846886	-1	ENSMUSG00000025759	0.126822	4.75169	0.848712	0.410627	0.718978	-5.98777	0.513545
4930480K02Rik	RIKEN cDNA 4930480K02 gene	MGI:1922185	6	137145876	137146929	-1	ENSMUSG00000107567	-0.347272	0.509	-0.867829	0.400435	0.711483	-5.98779	0.508191
Gm26809	predicted gene, 26809	MGI:5477303	6	18844220	18847360	1	ENSMUSG00000097815	-0.10487	3.09806	-0.851342	0.409215	0.718128	-5.98783	0.512938
4930432K21Rik	RIKEN cDNA 4930432K21 gene	MGI:1921916	8	84148025	84172590	1	ENSMUSG00000008129	-0.273074	0.444236	-0.826854	0.422489	0.728147	-5.98795	0.520094
Gm43331	predicted gene 43331	MGI:5663468	3	105787633	105789321	-1	ENSMUSG00000104910	-0.206754	0.751796	-0.852118	0.408799	0.718014	-5.98796	0.512857
Zfp146	zinc finger protein 146	MGI:1347092	7	30161269	30169750	-1	ENSMUSG00000037029	0.0795209	4.4715	0.816321	0.428284	0.732077	-5.98832	0.522901
Anapc15	anaphase prompoting complex C subunit 15	MGI:1922680	7	101863715	101901849	1	ENSMUSG00000030649	-0.116304	3.10015	-0.799151	0.43784	0.738794	-5.9884	0.527699
Lgalsl	lectin, galactoside binding-like	MGI:1916114	11	20823576	20831056	-1	ENSMUSG00000042363	0.0878554	5.76025	0.855803	0.406827	0.71642	-5.98845	0.511718
Gm37138	predicted gene, 37138	MGI:5610366	1	15556249	15558337	1	ENSMUSG00000104149	-0.0866856	0.702237	-0.599142	0.558798	0.813663	-5.98847	0.581176
Flot1	flotillin 1	MGI:1100500	17	35823230	35832791	1	ENSMUSG00000059714	-0.233983	4.8859	-0.859164	0.405034	0.715463	-5.98858	0.511034
Ipo5	importin 5	MGI:1917822	14	120911224	120947999	1	ENSMUSG00000030662	-0.0408136	6.21924	-0.735118	0.474591	0.763469	-5.98858	0.545324
9330151L19Rik	RIKEN cDNA 9330151L19 gene	MGI:3041168	12	69197211	69199867	1	ENSMUSG00000097061	-0.0896632	3.8092	-0.854692	0.407421	0.716787	-5.98863	0.51198
3110040N11Rik	RIKEN cDNA 3110040N11 gene	MGI:1914540	7	81782182	81789478	-1	ENSMUSG00000025102	0.136039	1.03644	0.808232	0.432687	0.73519	-5.98867	0.525125
Slc35a4	solute carrier family 35, member A4	MGI:1915093	18	36679215	36683861	1	ENSMUSG00000033272	0.297347	5.01439	0.866791	0.400984	0.712129	-5.98868	0.508653
Il17rb	interleukin 17 receptor B	MGI:1355292	14	29996135	30008896	-1	ENSMUSG00000015966	-0.145144	1.77026	-0.839193	0.415766	0.72276	-5.9888	0.516246
Gm48267	predicted gene, 48267	MGI:6097690	14	12400698	12402230	-1	ENSMUSG00000114624	-0.23146	2.45073	-0.843442	0.413467	0.721064	-5.98881	0.515035
Rtn4rl2	reticulon 4 receptor-like 2	MGI:2669796	2	84871924	84886710	-1	ENSMUSG00000050896	-1.14529	0.691818	-0.844695	0.41279	0.720421	-5.98882	0.514576
Gm16740	predicted gene, 16740	MGI:4439664	3	95217457	95226658	1	ENSMUSG00000097167	0.149793	0.128703	0.781739	0.44759	0.745817	-5.98882	0.532716
Cope	coatomer protein complex, subunit epsilon	MGI:1891702	8	70302518	70312993	1	ENSMUSG00000055681	-0.0566034	5.24125	-0.771353	0.453526	0.748721	-5.98895	0.53479
Gm44094	predicted gene, 44094	MGI:5690486	6	6854222	6856251	-1	ENSMUSG00000107967	0.294564	3.06505	0.862961	0.403014	0.713455	-5.98903	0.5096
Pias3	protein inhibitor of activated STAT 3	MGI:1913126	3	96696384	96706070	1	ENSMUSG00000028101	-0.235415	3.38039	-0.820772	0.425829	0.730737	-5.98913	0.521944
Rab11b-ps2	RAB11B, member RAS oncogene family, pseudogene 2	MGI:3643959	19	7398421	7399077	-1	ENSMUSG00000095690	-0.37971	-1.03902	-0.836114	0.417437	0.724114	-5.98919	0.517213
Ctbp1	C-terminal binding protein 1	MGI:1201685	5	33247723	33274994	-1	ENSMUSG00000037373	0.081251	6.99238	0.865959	0.401425	0.71238	-5.98939	0.508832
Zfp952	zinc finger protein 952	MGI:2441928	17	32993129	33005457	1	ENSMUSG00000053390	0.0749934	3.69653	0.764664	0.45738	0.751059	-5.98941	0.53646
B3gnt5	UDP-GlcNAc:betaGal beta-1,3-N-acetylglucosaminyltransferase 5	MGI:2137302	16	19760208	19772753	1	ENSMUSG00000022686	0.561146	0.528441	0.856189	0.406621	0.716418	-5.98958	0.511717
Cd99l2	CD99 antigen-like 2	MGI:2177151	X	71420060	71492849	-1	ENSMUSG00000035776	0.0639726	5.62149	0.816783	0.428029	0.731974	-5.9896	0.522828
Clvs2	clavesin 2	MGI:2443223	10	33512286	33624769	-1	ENSMUSG00000019785	-0.0912179	4.64259	-0.865641	0.401593	0.71238	-5.98966	0.508832
Cstf2	cleavage stimulation factor, 3' pre-RNA subunit 2	MGI:1343054	X	134059187	134086819	1	ENSMUSG00000031256	0.0573463	6.34535	0.824812	0.42359	0.728853	-5.98972	0.520598
Cers4	ceramide synthase 4	MGI:1914510	8	4493026	4531680	1	ENSMUSG00000008206	-0.0823209	5.91121	-0.839825	0.415423	0.722487	-5.9902	0.516051
Zfp558	zinc finger protein 558	MGI:1921681	9	18455575	18478268	-1	ENSMUSG00000074500	0.317854	0.776339	0.848565	0.410706	0.719031	-5.99029	0.513583
Gm42443	predicted gene 42443	MGI:5662580	5	131694721	131695875	-1	ENSMUSG00000105726	0.152593	2.70979	0.817662	0.427543	0.731974	-5.99077	0.522828
Gm37945	predicted gene, 37945	MGI:5611173	9	102172738	102177104	1	ENSMUSG00000102963	0.120435	4.32456	0.804018	0.435117	0.737007	-5.99083	0.526422
Xlr3a	X-linked lymphocyte-regulated 3A	MGI:109506	X	73086293	73097095	-1	ENSMUSG00000057836	0.889551	0.389139	0.811508	0.430949	0.733962	-5.99084	0.524248
Ints4	integrator complex subunit 4	MGI:1917164	7	97480956	97541395	1	ENSMUSG00000025133	-0.141599	4.86605	-0.838539	0.41612	0.722975	-5.99084	0.5164
Kmt2b	lysine (K)-specific methyltransferase 2B	MGI:109565	7	30568858	30588726	-1	ENSMUSG00000006307	-0.0512863	6.67664	-0.788444	0.443804	0.74331	-5.991	0.530924
Gm47472	predicted gene, 47472	MGI:6096442	10	108778311	108782873	1	ENSMUSG00000111910	0.0724615	5.50328	0.810758	0.431365	0.734033	-5.99102	0.524299
Aurkaip1	aurora kinase A interacting protein 1	MGI:1913327	4	155831272	155833130	1	ENSMUSG00000065990	-0.0655906	4.01323	-0.781426	0.447768	0.745923	-5.99111	0.532791
Fam228a	family with sequence similarity 228, member A	MGI:1922105	12	4713670	4738430	-1	ENSMUSG00000079177	-0.22776	2.56763	-0.85173	0.409007	0.71812	-5.99134	0.512932
Kcnmb4	potassium large conductance calcium-activated channel, subfamily M, beta member 4	MGI:1913272	10	116417861	116473878	-1	ENSMUSG00000054934	-0.30495	4.21337	-0.863521	0.402717	0.71331	-5.99147	0.509497
Mpc1-ps	mitochondrial pyruvate carrier 1, pseudogene	MGI:3781628	12	110858565	110858894	-1	ENSMUSG00000091498	-0.196857	0.525221	-0.842002	0.414245	0.721532	-5.99153	0.515369
Rpl10	ribosomal protein L10	MGI:105943	X	74270812	74273135	1	ENSMUSG00000008682	0.0784523	7.21574	0.826911	0.422458	0.728147	-5.9916	0.520094
Myo1a	myosin IA	MGI:107732	10	127705170	127720940	1	ENSMUSG00000025401	0.225989	0.246384	0.84627	0.411942	0.719963	-5.9918	0.514249
Robo3	roundabout guidance receptor 3	MGI:1343102	9	37415669	37433246	-1	ENSMUSG00000032128	-0.88591	3.79407	-0.858457	0.405411	0.715675	-5.99182	0.511186
Cracr2b	calcium release activated channel regulator 2B	MGI:2446129	7	141461094	141466613	1	ENSMUSG00000048200	-0.537431	-0.0559729	-0.858895	0.405177	0.715522	-5.99197	0.511077
Mkl1	MKL (megakaryoblastic leukemia)/myocardin-like 1	MGI:2384495	15	81012281	81190757	-1	ENSMUSG00000042292	0.146774	6.28561	0.84634	0.411904	0.719963	-5.99208	0.514249
Mylk	myosin, light polypeptide kinase	MGI:894806	16	34745210	35002420	1	ENSMUSG00000022836	0.178932	3.54463	0.846683	0.411719	0.719963	-5.99239	0.514249
Msh3	mutS homolog 3	MGI:109519	13	92211872	92355003	-1	ENSMUSG00000014850	0.104249	5.03312	0.831713	0.419833	0.725827	-5.99241	0.518437
Actr5	ARP5 actin-related protein 5	MGI:1924748	2	158624888	158639211	1	ENSMUSG00000037761	0.158657	3.1577	0.845241	0.412496	0.720353	-5.99245	0.514527
Commd3	COMM domain containing 3	MGI:88218	2	18672384	18676231	1	ENSMUSG00000051154	-0.102451	4.18323	-0.827123	0.422342	0.728114	-5.99247	0.520071
Gramd1b	GRAM domain containing 1B	MGI:1925037	9	40293233	40531383	-1	ENSMUSG00000040111	0.164626	7.50347	0.84869	0.410639	0.718978	-5.99247	0.513545
Ube2n	ubiquitin-conjugating enzyme E2N	MGI:1934835	10	95515145	95545657	1	ENSMUSG00000074781	-0.0813513	6.46925	-0.821915	0.4252	0.730301	-5.99252	0.521633
Igsf6	immunoglobulin superfamily, member 6	MGI:1891393	7	121064067	121074572	-1	ENSMUSG00000035004	-0.205237	1.80163	-0.838617	0.416078	0.722975	-5.99254	0.5164
Mta2	metastasis-associated gene family, member 2	MGI:1346340	19	8941875	8952303	1	ENSMUSG00000071646	-0.0826209	5.30873	-0.843109	0.413647	0.721064	-5.99258	0.515035
Tmem267	transmembrane protein 267	MGI:3648543	13	119488039	119611059	1	ENSMUSG00000074634	-0.125498	2.53699	-0.818253	0.427217	0.73183	-5.99268	0.522725
Fbxl3	F-box and leucine-rich repeat protein 3	MGI:1354702	14	103080239	103099566	-1	ENSMUSG00000022124	-0.0493144	6.13237	-0.782541	0.447134	0.745372	-5.99281	0.532397
Zfp418	zinc finger protein 418	MGI:2444763	7	7171330	7183562	1	ENSMUSG00000034538	-0.0887424	3.056	-0.811234	0.431042	0.733962	-5.99282	0.524248
Cntn4	contactin 4	MGI:1095737	6	105677660	106699310	1	ENSMUSG00000064293	0.0749768	5.92935	0.801418	0.436571	0.73764	-5.99284	0.526874
Gm9866	predicted gene 9866	MGI:3643118	12	27050950	27160633	-1	ENSMUSG00000094002	-0.170229	3.49166	-0.846608	0.411759	0.719963	-5.99289	0.514249
Mrpl4	mitochondrial ribosomal protein L4	MGI:2137210	9	21002738	21008839	1	ENSMUSG00000003299	0.0634106	4.49407	0.850203	0.409739	0.7185	-5.99315	0.513204
Bach2os	BTB and CNC homology 2, opposite strand	MGI:3041246	4	32559680	32571708	-1	ENSMUSG00000086150	0.375159	-0.991318	0.826988	0.422415	0.728147	-5.99316	0.520094
Gm13378	predicted gene 13378	MGI:3650302	2	21244105	21244440	1	ENSMUSG00000084071	-0.181926	-0.747788	-0.726937	0.47943	0.766971	-5.99316	0.547825
Slc35a3	solute carrier family 35 (UDP-N-acetylglucosamine (UDP-GlcNAc) transporter), member 3	MGI:1917648	3	116669470	116712831	-1	ENSMUSG00000027957	-0.122908	4.9919	-0.845867	0.412159	0.720076	-5.99316	0.514329
Lmcd1	LIM and cysteine-rich domains 1	MGI:1353635	6	112273758	112330425	1	ENSMUSG00000057604	0.201155	1.4876	0.843434	0.413471	0.721064	-5.9932	0.515035
Trappc5	trafficking protein particle complex 5	MGI:1913932	8	3676299	3681255	1	ENSMUSG00000040236	-0.0523872	4.40932	-0.801882	0.436229	0.73758	-5.99326	0.526832
Hspa1l	heat shock protein 1-like	MGI:96231	17	34972703	34979285	1	ENSMUSG00000007033	0.210492	2.10367	0.845035	0.412607	0.720418	-5.99331	0.514573
Zfp874b	zinc finger protein 874b	MGI:3040702	13	67471513	67484258	-1	ENSMUSG00000059839	-0.329653	3.2664	-0.860824	0.40415	0.714509	-5.99376	0.510353
Gle1	GLE1 RNA export mediator (yeast)	MGI:1921662	2	29935426	29960371	1	ENSMUSG00000019715	0.0642279	4.77079	0.808781	0.432418	0.735014	-5.99388	0.524999
St8sia1	ST8 alpha-N-acetyl-neuraminide alpha-2,8-sialyltransferase 1	MGI:106011	6	142821545	142964452	-1	ENSMUSG00000030283	-0.263671	5.39341	-0.850611	0.409607	0.718443	-5.99396	0.513163
Timm23	translocase of inner mitochondrial membrane 23	MGI:1858317	14	32180162	32201898	-1	ENSMUSG00000013701	0.0710874	4.83166	0.80795	0.432926	0.735371	-5.994	0.525254
Fam217a	family with sequence similarity 217, member A	MGI:1919114	13	34909960	34924310	-1	ENSMUSG00000021414	0.3471	-1.09635	0.799299	0.437757	0.738782	-5.99409	0.52769
Gm7807	predicted gene 7807	MGI:3643361	8	20381081	20381658	1	ENSMUSG00000110637	0.195702	1.35473	0.80633	0.433828	0.735864	-5.99418	0.525607
Eif6	eukaryotic translation initiation factor 6	MGI:1196288	2	155819832	155826925	-1	ENSMUSG00000027613	0.103123	4.31235	0.812414	0.430446	0.733686	-5.99431	0.524051
AU022751	expressed sequence AU022751	MGI:2147968	X	6081219	6083419	-1	ENSMUSG00000073294	0.184274	1.73155	0.828365	0.421662	0.727622	-5.99461	0.519719
Thumpd1	THUMP domain containing 1	MGI:2444479	7	119715093	119720798	-1	ENSMUSG00000030942	0.0755094	4.71201	0.800529	0.437068	0.738181	-5.99464	0.527261
Fcho2	FCH domain only 2	MGI:3505790	13	98723403	98815449	-1	ENSMUSG00000041685	-0.0569019	5.74228	-0.748134	0.467009	0.757768	-5.99472	0.541251
Gp1bb	glycoprotein Ib, beta polypeptide	MGI:107852	16	18620317	18622403	-1	ENSMUSG00000050761	-0.278883	1.52902	-0.838948	0.415899	0.722862	-5.99473	0.516319
Gm10926	predicted gene 10926	MGI:3779138	15	64328028	64329017	-1	ENSMUSG00000115646	-0.319829	-1.38579	-0.815334	0.428829	0.732468	-5.99474	0.52318
Asap2	ArfGAP with SH3 domain, ankyrin repeat and PH domain 2	MGI:2685438	12	20990459	21270171	1	ENSMUSG00000052632	-0.207141	5.03519	-0.857442	0.405952	0.716256	-5.9948	0.511601
Cenpf	centromere protein F	MGI:1313302	1	189640606	189688086	-1	ENSMUSG00000026605	-0.894355	1.6336	-0.859545	0.404831	0.715234	-5.99485	0.510871
Slco1c1	solute carrier organic anion transporter family, member 1c1	MGI:1889679	6	141524368	141570177	1	ENSMUSG00000030235	0.0467942	5.30181	0.768179	0.455342	0.749842	-5.99485	0.53559
Foxo3	forkhead box O3	MGI:1890081	10	42181841	42276755	-1	ENSMUSG00000048756	0.0470585	7.26633	0.761593	0.459137	0.752552	-5.99488	0.537526
Zbtb21	zinc finger and BTB domain containing 21	MGI:1927240	16	97943357	97962622	-1	ENSMUSG00000046962	0.0883087	4.9351	0.813717	0.429724	0.733546	-5.99494	0.523951
Gm42846	predicted gene 42846	MGI:5662983	5	34173887	34174887	1	ENSMUSG00000106702	0.214852	0.817297	0.799538	0.437623	0.738684	-5.99499	0.52762
