## Supplementarry Table S2 for "Consideration of genetic and sex effects in mice enhances consilience with human addiction studies" (part 71 of 99)

### Sheet: V) NZO Sex x Cocaine (continued)
Supplementary Table S2V) Strain NZO/HlLtJ: Sex x Cocaine interaction toptable
Esyt3	extended synaptotagmin-like protein 3	MGI:1098699	9	99309963	99358557	-1	ENSMUSG00000037681	0.219242	2.39422	0.850563	0.409633	0.718443	-5.995	0.513163
Gm47701	predicted gene, 47701	MGI:6096815	12	25064692	25067478	1	ENSMUSG00000114148	0.232483	1.52714	0.851253	0.409263	0.718128	-5.99515	0.512938
Chaf1b	chromatin assembly factor 1, subunit B (p60)	MGI:1314881	16	93883901	93906115	1	ENSMUSG00000022945	0.600618	-1.27688	0.85001	0.40993	0.718567	-5.99517	0.513251
Wdr70	WD repeat domain 70	MGI:1921020	15	7873055	8099209	-1	ENSMUSG00000039828	0.0714346	4.34879	0.812204	0.43054	0.733782	-5.99522	0.524119
Gmcl1	germ cell-less, spermatogenesis associated 1	MGI:1345156	6	86691768	86733383	-1	ENSMUSG00000001157	0.0431678	5.19977	0.786399	0.444945	0.743826	-5.99524	0.531294
Ccdc153	coiled-coil domain containing 153	MGI:2448587	9	44240676	44247306	1	ENSMUSG00000070306	-0.796649	0.850135	-0.845105	0.412569	0.720416	-5.99532	0.514572
Ssna1	SS nuclear autoantigen 1	MGI:1915725	2	25271039	25272438	-1	ENSMUSG00000026966	-0.0731474	3.66215	-0.822785	0.424637	0.730005	-5.99548	0.521422
Gm49032	predicted gene, 49032	MGI:6118403	14	34768956	34770055	-1	ENSMUSG00000115109	0.167207	-1.43067	0.652178	0.525014	0.796753	-5.99565	0.569098
Casp8ap2	caspase 8 associated protein 2	MGI:1349399	4	32615451	32653265	1	ENSMUSG00000028282	-0.367354	4.56665	-0.834554	0.418285	0.724554	-5.99572	0.517528
4833445I07Rik	RIKEN cDNA 4833445I07 gene	MGI:2143268	9	108567533	108569174	1	ENSMUSG00000103103	0.151567	1.96467	0.805431	0.434329	0.736568	-5.99579	0.526109
Usf3	upstream transcription factor family member 3	MGI:2685454	16	44173246	44227465	1	ENSMUSG00000068284	0.0630688	7.09375	0.840387	0.415119	0.722215	-5.99585	0.515857
Cdk13	cyclin-dependent kinase 13	MGI:1916812	13	17710315	17805097	-1	ENSMUSG00000041297	0.12049	6.73546	0.854312	0.407624	0.716854	-5.9959	0.512028
Itga3	integrin alpha 3	MGI:96602	11	95044474	95076801	-1	ENSMUSG00000001507	-0.236671	3.66928	-0.850851	0.409478	0.718303	-5.99597	0.513063
Prcd	photoreceptor disc component	MGI:3649529	11	116653534	116668389	1	ENSMUSG00000075410	0.193841	0.238545	0.785515	0.445526	0.74423	-5.99599	0.531582
Zfp579	zinc finger protein 579	MGI:1915740	7	4983483	4996158	-1	ENSMUSG00000051550	0.18777	4.10884	0.846622	0.411752	0.719963	-5.9961	0.514249
Gm48369	predicted gene, 48369	MGI:6097840	12	36146183	36147922	-1	ENSMUSG00000113349	0.210718	1.13285	0.829923	0.42081	0.726731	-5.9961	0.519083
Kif3a	kinesin family member 3A	MGI:107689	11	53567379	53601967	1	ENSMUSG00000018395	-0.080337	6.25792	-0.824724	0.423657	0.728853	-5.99621	0.520598
Gm47204	predicted gene, 47204	MGI:6096003	9	44477928	44479759	-1	ENSMUSG00000110980	0.19934	2.86835	0.842198	0.414139	0.72143	-5.99624	0.515297
Gm37246	predicted gene, 37246	MGI:5610474	1	176881571	176882405	1	ENSMUSG00000102475	-0.250408	-0.387742	-0.815452	0.428764	0.732421	-5.9964	0.523147
Smc3	structural maintenance of chromosomes 3	MGI:1339795	19	53600398	53645833	1	ENSMUSG00000024974	0.0723044	5.90005	0.817174	0.427813	0.731974	-5.99649	0.522828
Nat8f6	N-acetyltransferase 8 (GCN5-related) family member 6	MGI:3779382	6	85808024	85820954	-1	ENSMUSG00000079495	0.415653	-0.566137	0.840719	0.414939	0.721966	-5.99655	0.51568
Gm32256	predicted gene, 32256	MGI:5591415	19	16715799	16716261	1	ENSMUSG00000114931	0.344554	-0.707197	0.833498	0.41886	0.72512	-5.99662	0.517932
Ttll1	tubulin tyrosine ligase-like 1	MGI:2443047	15	83483769	83510893	-1	ENSMUSG00000022442	-0.0510893	4.11096	-0.758407	0.46098	0.75367	-5.99681	0.538325
Rnf138	ring finger protein 138	MGI:1929211	18	21001341	21028223	1	ENSMUSG00000024317	-0.0717806	3.40301	-0.750685	0.465466	0.756649	-5.99684	0.540452
Gpank1	G patch domain and ankyrin repeats 1	MGI:2148975	17	35121455	35124814	1	ENSMUSG00000092417	0.102628	2.98927	0.856875	0.406254	0.716256	-5.997	0.511601
Slc4a8	solute carrier family 4 (anion exchanger), member 8	MGI:1928745	15	100761747	100823968	1	ENSMUSG00000023032	-0.211369	6.11105	-0.855047	0.407231	0.716681	-5.99725	0.511904
Gm43826	predicted gene 43826	MGI:5663963	3	141686553	141689164	1	ENSMUSG00000106071	-0.177967	0.543011	-0.808634	0.432545	0.735014	-5.99733	0.524999
Gm47047	predicted gene, 47047	MGI:6095751	9	67424503	67427491	1	ENSMUSG00000111412	-0.124371	1.09807	-0.758429	0.460967	0.75367	-5.9974	0.538325
Srebf1	sterol regulatory element binding transcription factor 1	MGI:107606	11	60199089	60222581	-1	ENSMUSG00000020538	-0.0661866	6.09285	-0.748391	0.46688	0.75762	-5.99748	0.541146
Mgll	monoglyceride lipase	MGI:1346042	6	88724412	88828360	1	ENSMUSG00000033174	0.0821272	6.64917	0.752507	0.464481	0.755741	-5.99768	0.539804
Oaf	out at first homolog	MGI:94852	9	43221235	43239911	-1	ENSMUSG00000032014	0.0931377	2.49806	0.773521	0.452278	0.748203	-5.99769	0.53442
Gm42656	predicted gene 42656	MGI:5662793	5	120970043	120972347	-1	ENSMUSG00000106841	0.206777	2.49708	0.856083	0.406677	0.716418	-5.99778	0.511717
Csf3r	colony stimulating factor 3 receptor (granulocyte)	MGI:1339755	4	126024550	126044440	1	ENSMUSG00000028859	-0.171459	1.88117	-0.849676	0.410109	0.718567	-5.99779	0.513251
Gm47815	predicted gene, 47815	MGI:6097001	10	43034993	43050219	1	ENSMUSG00000111171	-0.423312	-0.136152	-0.818028	0.427341	0.73185	-5.9978	0.522739
Dll3	delta like canonical Notch ligand 3	MGI:1096877	7	28293553	28302238	-1	ENSMUSG00000003436	0.582488	-0.50752	0.852426	0.408634	0.717918	-5.99785	0.512788
Gpn1	GPN-loop GTPase 1	MGI:1921504	5	31494741	31512904	1	ENSMUSG00000064037	-0.141632	4.02557	-0.855789	0.406834	0.71642	-5.99803	0.511718
Reep3	receptor accessory protein 3	MGI:88930	10	67009189	67096945	-1	ENSMUSG00000019873	-0.117201	5.23526	-0.852682	0.408497	0.717807	-5.99808	0.512708
Psme3	proteaseome (prosome, macropain) activator subunit 3 (PA28 gamma, Ki)	MGI:1096366	11	101316213	101323537	1	ENSMUSG00000078652	0.0478481	5.82861	0.767555	0.4557	0.74997	-5.99814	0.535682
Gm4204	predicted gene 4204	MGI:3782381	1	135231995	135233225	1	ENSMUSG00000079139	-0.0995995	2.68175	-0.813651	0.429723	0.733546	-5.99819	0.523951
Vamp5	vesicle-associated membrane protein 5	MGI:1858622	6	72368794	72380468	-1	ENSMUSG00000073002	0.311141	0.18743	0.84633	0.411909	0.719963	-5.9983	0.514249
Ets1	E26 avian leukemia oncogene 1, 5' domain	MGI:95455	9	32636221	32757820	1	ENSMUSG00000032035	0.146356	3.52975	0.831428	0.419988	0.725827	-5.99832	0.518437
Zfp799	zinc finger protein 799	MGI:2443934	17	32815449	32830261	-1	ENSMUSG00000095253	0.113615	5.7234	0.849787	0.41005	0.718567	-5.99835	0.513251
Gm5499	predicted pseudogene 5499	MGI:3643804	17	87078271	87079155	1	ENSMUSG00000071035	0.14328	-1.00902	0.584171	0.568544	0.817991	-5.9984	0.584267
Gm37607	predicted gene, 37607	MGI:5610835	1	58383512	58386134	-1	ENSMUSG00000103839	0.262826	1.29281	0.807917	0.432944	0.735371	-5.99842	0.525254
Gm43737	predicted gene 43737	MGI:5663874	3	89210425	89213164	1	ENSMUSG00000105692	0.0504791	2.7097	0.547824	0.592574	0.831395	-5.99852	0.593841
Adamts9	a disintegrin-like and metallopeptidase (reprolysin type) with thrombospondin type 1 motif, 9	MGI:1916320	6	92772699	92943492	-1	ENSMUSG00000030022	-0.212937	2.8908	-0.835371	0.41784	0.724403	-5.99856	0.51742
Rc3h2	ring finger and CCCH-type zinc finger domains 2	MGI:2442789	2	37370069	37422903	-1	ENSMUSG00000075376	0.0624556	7.84874	0.803637	0.43533	0.73705	-5.99862	0.526453
Sgtb	small glutamine-rich tetratricopeptide repeat (TPR)-containing, beta	MGI:2444615	13	104109741	104141735	1	ENSMUSG00000042743	-0.235547	6.46784	-0.849055	0.410443	0.718828	-5.99864	0.513438
Gm11627	predicted gene 11627	MGI:3650659	11	102576398	102579461	-1	ENSMUSG00000078640	-0.252166	0.665348	-0.844006	0.413162	0.720677	-5.99873	0.514758
Gm44832	predicted gene 44832	MGI:5753408	7	44593577	44595879	-1	ENSMUSG00000108832	0.270233	1.93678	0.839535	0.41558	0.722566	-5.99883	0.516108
Lmln	leishmanolysin-like (metallopeptidase M8 family)	MGI:2444736	16	33062521	33127695	1	ENSMUSG00000022802	0.372698	4.04826	0.836678	0.417131	0.723976	-5.99891	0.517115
Morn4	MORN repeat containing 4	MGI:2449568	19	42074939	42086370	-1	ENSMUSG00000049670	0.0884101	4.76037	0.854722	0.407405	0.716787	-5.99893	0.51198
R74862	expressed sequence R74862	MGI:2142382	7	143021784	143053686	-1	ENSMUSG00000059277	-0.0936419	2.28088	-0.765735	0.456748	0.75087	-5.99917	0.536324
Zfp947	zinc finger protein 947	MGI:3646759	17	22144359	22166190	-1	ENSMUSG00000063383	-0.229697	0.0929157	-0.764532	0.457518	0.751059	-5.99921	0.53646
Scn1a	sodium channel, voltage-gated, type I, alpha	MGI:98246	2	66270778	66440840	-1	ENSMUSG00000064329	-0.243746	7.50759	-0.839571	0.415561	0.722566	-5.99932	0.516108
Scarf1	scavenger receptor class F, member 1	MGI:2449455	11	75513540	75526582	1	ENSMUSG00000038188	0.170696	1.19036	0.828801	0.421423	0.72734	-5.99935	0.519518
Gm45819	predicted gene 45819	MGI:5804934	7	110119990	110121740	1	ENSMUSG00000109904	0.157451	0.479261	0.833894	0.418562	0.72484	-5.99943	0.517732
Mrps18a	mitochondrial ribosomal protein S18A	MGI:1915815	17	46110986	46128910	1	ENSMUSG00000023967	0.0910843	4.30703	0.822568	0.424841	0.730005	-5.99957	0.521422
Dram2	DNA-damage regulated autophagy modulator 2	MGI:1914421	3	106547798	106575890	1	ENSMUSG00000027900	-0.123455	3.66619	-0.828102	0.421806	0.727746	-5.99958	0.519808
Dgkq	diacylglycerol kinase, theta	MGI:102918	5	108646693	108669672	-1	ENSMUSG00000004815	0.0818082	5.17876	0.796155	0.439521	0.740382	-5.99984	0.528833
Kcnk1	potassium channel, subfamily K, member 1	MGI:109322	8	125995170	126030685	1	ENSMUSG00000033998	-0.129103	5.83848	-0.831674	0.419854	0.725827	-6.00006	0.518437
Ran	RAN, member RAS oncogene family	MGI:1333112	5	129020069	129024323	1	ENSMUSG00000029430	0.180281	6.41995	0.829578	0.420999	0.726864	-6.00009	0.519178
Gm43982	predicted gene, 43982	MGI:5690374	6	134073354	134075182	1	ENSMUSG00000108214	-0.336857	0.806726	-0.851965	0.408881	0.718093	-6.00032	0.512913
Rmdn1	regulator of microtubule dynamics 1	MGI:1913552	4	19575162	19606932	1	ENSMUSG00000028229	-0.0722092	2.54522	-0.753246	0.463975	0.75535	-6.00039	0.539525
4930579G18Rik	RIKEN cDNA 4930579G18 gene	MGI:1923163	14	54650511	54654607	1	ENSMUSG00000040840	-0.220162	-0.442955	-0.839274	0.415699	0.722707	-6.00047	0.516209
Dqx1	DEAQ RNA-dependent ATPase	MGI:2136388	6	83057844	83067318	1	ENSMUSG00000009145	0.540588	-0.957992	0.826419	0.422727	0.728236	-6.00053	0.520158
Gm37069	predicted gene, 37069	MGI:5610297	1	182494156	182498297	1	ENSMUSG00000104415	-0.148968	1.90045	-0.842456	0.413999	0.721298	-6.00094	0.515202
Thoc5	THO complex 5	MGI:1351333	11	4895320	4928867	1	ENSMUSG00000034274	-0.0439991	4.15272	-0.754047	0.463509	0.75496	-6.00103	0.539246
Ly86	lymphocyte antigen 86	MGI:1321404	13	37345208	37419036	1	ENSMUSG00000021423	0.139602	1.95062	0.772993	0.452658	0.748376	-6.00113	0.534543
Trim12c	tripartite motif-containing 12C	MGI:4821183	7	104338754	104353362	-1	ENSMUSG00000057143	-0.240328	0.232526	-0.818703	0.426969	0.731662	-6.00151	0.522605
Rpl7	ribosomal protein L7	MGI:98073	1	16101295	16104662	-1	ENSMUSG00000043716	-0.0755907	6.78422	-0.813571	0.429805	0.73362	-6.00155	0.524004
Fcor	Foxo1 corepressor	MGI:1915484	8	3671188	3672362	-1	ENSMUSG00000089665	-0.183628	0.0961392	-0.757654	0.461469	0.753866	-6.00157	0.538464
Nmd3	NMD3 ribosome export adaptor	MGI:2140103	3	69721985	69756373	1	ENSMUSG00000027787	-0.200092	4.77681	-0.851541	0.409108	0.718128	-6.00161	0.512938
Grpel2	GrpE-like 2, mitochondrial	MGI:1334416	18	61712440	61726331	-1	ENSMUSG00000024580	-0.0661177	3.89819	-0.79792	0.438449	0.739373	-6.00172	0.528113
Gm47910	predicted gene, 47910	MGI:6097155	10	33580688	33583829	-1	ENSMUSG00000112248	0.167759	1.98516	0.851298	0.409239	0.718128	-6.00182	0.512938
Kcnt1	potassium channel, subfamily T, member 1	MGI:1924627	2	25863734	25918273	1	ENSMUSG00000058740	0.0815858	7.46069	0.826576	0.422641	0.728156	-6.00186	0.5201
Slc37a1	solute carrier family 37 (glycerol-3-phosphate transporter), member 1	MGI:2446181	17	31295483	31350696	1	ENSMUSG00000024036	0.0832526	3.16499	0.804398	0.43483	0.736841	-6.00198	0.526304
Gm9967	predicted gene 9967	MGI:3704300	7	126768082	126776818	-1	ENSMUSG00000055323	-0.20767	-1.77959	-0.743788	0.469495	0.759273	-6.002	0.542327
Naprt	nicotinate phosphoribosyltransferase	MGI:2442664	15	75890956	75894481	-1	ENSMUSG00000022574	0.130639	1.31718	0.723785	0.481341	0.767654	-6.00207	0.548313
M6pr	mannose-6-phosphate receptor, cation dependent	MGI:96904	6	122308720	122317680	1	ENSMUSG00000007458	-0.0339022	6.03408	-0.747126	0.467543	0.757888	-6.00208	0.541337
Cdc42bpg	CDC42 binding protein kinase gamma (DMPK-like)	MGI:2652845	19	6306456	6325652	1	ENSMUSG00000024769	0.13821	2.87353	0.780786	0.448211	0.746213	-6.00221	0.532998
Car4	carbonic anhydrase 4	MGI:1096574	11	84957786	84966044	1	ENSMUSG00000000805	0.269391	2.03096	0.8169	0.427964	0.731974	-6.00223	0.522828
Gm16060	predicted pseudogene 16060	MGI:3783246	3	138828685	138829162	-1	ENSMUSG00000086123	0.350715	0.0416199	0.843047	0.41368	0.721064	-6.00227	0.515035
C1ql3	C1q-like 3	MGI:2387350	2	13003457	13011806	-1	ENSMUSG00000049630	-0.40466	3.05726	-0.774035	0.452062	0.748025	-6.0024	0.534293
Gata2	GATA binding protein 2	MGI:95662	6	88193891	88207032	1	ENSMUSG00000015053	0.14081	2.35654	0.796386	0.439392	0.740382	-6.00243	0.528833
Tlcd1	TLC domain containing 1	MGI:1915572	11	78176711	78181909	1	ENSMUSG00000019437	0.0761298	3.74767	0.812861	0.430146	0.733686	-6.0026	0.524051
Flicr	Foxp3 regulating long intergenic noncoding RNA	MGI:1925435	X	7573600	7581015	1	ENSMUSG00000039545	0.22998	0.742229	0.831502	0.419948	0.725827	-6.00266	0.518437
9530056K15Rik	RIKEN cDNA 9530056K15 gene	MGI:2444456	5	143397248	143399563	-1	ENSMUSG00000045345	-0.331774	-0.85742	-0.849373	0.410272	0.718788	-6.0027	0.513409
Tmem159	transmembrane protein 159	MGI:1925752	7	120102353	120120992	1	ENSMUSG00000030917	-0.188258	0.960659	-0.809442	0.432096	0.73466	-6.00286	0.524746
Tspan33	tetraspanin 33	MGI:1919012	6	29694222	29718559	1	ENSMUSG00000001763	-0.163024	2.89387	-0.809408	0.432115	0.73466	-6.00297	0.524746
Fam104a	family with sequence similarity 104, member A	MGI:106351	11	113661319	113684155	-1	ENSMUSG00000041629	-0.0822003	4.60827	-0.787728	0.444273	0.743532	-6.00299	0.531084
Fpgt	fucose-1-phosphate guanylyltransferase	MGI:1922790	3	155084918	155093403	-1	ENSMUSG00000053870	-0.10039	4.33823	-0.818875	0.426874	0.731564	-6.00306	0.522535
Nkapd1	NKAP domain containing 1	MGI:2143205	9	50605240	50617464	-1	ENSMUSG00000059820	0.064489	4.09278	0.791699	0.441949	0.741912	-6.00308	0.529926
Zdhhc21	zinc finger, DHHC domain containing 21	MGI:1915518	4	82798738	82859958	-1	ENSMUSG00000028403	0.145068	6.30252	0.848063	0.410976	0.719439	-6.0031	0.513874
Tmem37	transmembrane protein 37	MGI:2157899	1	120067377	120074074	-1	ENSMUSG00000050777	0.209124	-0.996133	0.778239	0.449582	0.746353	-6.00319	0.533098
Gm16123	predicted gene 16123	MGI:3801766	6	12565518	12567222	1	ENSMUSG00000083794	-0.2828	-0.735616	-0.815884	0.428525	0.732269	-6.00337	0.523039
Hnrnph3	heterogeneous nuclear ribonucleoprotein H3	MGI:1926462	10	63014664	63024217	-1	ENSMUSG00000020069	-0.0429998	4.99352	-0.674236	0.511312	0.788012	-6.00344	0.562854
Mybbp1a	MYB binding protein (P160) 1a	MGI:106181	11	72441355	72451768	1	ENSMUSG00000040463	0.0875226	5.68953	0.849195	0.410368	0.718828	-6.00359	0.513438
Gm48239	predicted gene, 48239	MGI:6097649	14	12374585	12384729	1	ENSMUSG00000114230	-0.201779	3.71825	-0.828943	0.421346	0.72727	-6.00359	0.519468
Snrpd3	small nuclear ribonucleoprotein D3	MGI:1914582	10	75517551	75537381	1	ENSMUSG00000020180	-0.175623	4.63557	-0.822789	0.424719	0.730005	-6.00366	0.521422
Nsmaf	neutral sphingomyelinase (N-SMase) activation associated factor	MGI:1341864	4	6396207	6454271	-1	ENSMUSG00000028245	-0.0829859	5.67412	-0.827393	0.422194	0.728064	-6.00373	0.520035
Six3os1	SIX homeobox 3, opposite strand 1	MGI:1925118	17	85600651	85618398	-1	ENSMUSG00000093460	0.135476	4.47272	0.774089	0.452031	0.748025	-6.00374	0.534293
Dvl3	dishevelled segment polarity protein 3	MGI:108100	16	20516982	20534010	1	ENSMUSG00000003233	-0.120108	5.36191	-0.820341	0.426066	0.730887	-6.0038	0.522051
Pno1	partner of NOB1 homolog	MGI:1913499	11	17203198	17211568	-1	ENSMUSG00000020116	-0.10167	3.38003	-0.794718	0.440329	0.740813	-6.00381	0.529141
Sema3f	sema domain, immunoglobulin domain (Ig), short basic domain, secreted, (semaphorin) 3F	MGI:1096347	9	107681500	107710475	-1	ENSMUSG00000034684	0.11695	4.58335	0.794782	0.440293	0.740813	-6.00411	0.529141
A430035B10Rik	RIKEN cDNA A430035B10 gene	MGI:2443789	6	8488795	8510430	-1	ENSMUSG00000087305	-0.227386	1.20686	-0.835947	0.417528	0.724143	-6.00414	0.517234
Dzip1	DAZ interacting protein 1	MGI:1914311	14	118875520	118925460	-1	ENSMUSG00000042156	-0.114468	5.42923	-0.80984	0.431875	0.73458	-6.00421	0.524689
Denr	density-regulated protein	MGI:1915434	5	123907175	123928835	1	ENSMUSG00000023106	0.112037	4.72352	0.813497	0.429846	0.733626	-6.00422	0.524008
Zfp41	zinc finger protein 41	MGI:99186	15	75616679	75629827	1	ENSMUSG00000047003	0.17928	3.46543	0.834963	0.418062	0.72449	-6.0043	0.517482
Gm47087	predicted gene, 47087	MGI:6095814	9	13308214	13312446	1	ENSMUSG00000111212	0.226886	3.08378	0.839868	0.4154	0.722487	-6.00439	0.516051
Fam160b2	family with sequence similarity 160, member B2	MGI:3036290	14	70583296	70599835	-1	ENSMUSG00000022095	0.0780259	5.52584	0.834669	0.418223	0.724554	-6.00443	0.517528
Ccdc86	coiled-coil domain containing 86	MGI:1277220	19	10941481	10949266	-1	ENSMUSG00000024732	0.0891197	3.21576	0.805147	0.434465	0.736607	-6.00452	0.526137
Eif5a	eukaryotic translation initiation factor 5A	MGI:106248	11	69916714	69921958	-1	ENSMUSG00000078812	-0.0976091	6.9396	-0.847754	0.411143	0.719666	-6.00479	0.514036
Gm48417	predicted gene, 48417	MGI:6097910	12	63571863	63575707	1	ENSMUSG00000112972	0.279261	0.916399	0.842568	0.413939	0.721257	-6.00511	0.515173
Il2rg	interleukin 2 receptor, gamma chain	MGI:96551	X	101264378	101268255	-1	ENSMUSG00000031304	0.326393	-1.36474	0.786672	0.44487	0.743826	-6.00539	0.531294
Polr3a	polymerase (RNA) III (DNA directed) polypeptide A	MGI:2681836	14	24448696	24487058	-1	ENSMUSG00000025280	0.0853067	5.25487	0.803634	0.435332	0.73705	-6.00548	0.526453
Dcaf12l2	DDB1 and CUL4 associated factor 12-like 2	MGI:2445178	X	44365458	44368342	-1	ENSMUSG00000050926	-0.364055	-1.00255	-0.835484	0.417779	0.724403	-6.00548	0.51742
Gm37060	predicted gene, 37060	MGI:5610288	1	157404325	157406721	-1	ENSMUSG00000103808	0.134219	1.96455	0.795471	0.439906	0.740584	-6.0056	0.528977
Gm43361	predicted gene 43361	MGI:5663498	5	122496159	122500848	1	ENSMUSG00000106375	0.163636	4.10702	0.846767	0.411674	0.719963	-6.00562	0.514249
Gm2155	predicted gene 2155	MGI:3780324	X	56371620	56374790	-1	ENSMUSG00000097288	-0.317529	-0.302458	-0.846751	0.411682	0.719963	-6.00563	0.514249
Rpl26	ribosomal protein L26	MGI:106022	11	68901583	68906989	1	ENSMUSG00000060938	0.107906	4.76772	0.806761	0.433588	0.735837	-6.00569	0.525587
Tmem74b	transmembrane protein 74B	MGI:1918629	2	151702008	151712157	1	ENSMUSG00000044364	-0.139468	1.4733	-0.796864	0.439123	0.740235	-6.00572	0.528728
Wdr46-ps	Wdr46 retrotransposed pseudogene	MGI:5010132	5	3989006	3990717	1	ENSMUSG00000105893	0.2992	2.56423	0.846572	0.411779	0.719963	-6.00578	0.514249
Ascc1	activating signal cointegrator 1 complex subunit 1	MGI:1916340	10	60002805	60099988	1	ENSMUSG00000044475	-0.106916	3.10517	-0.832347	0.419487	0.725827	-6.00587	0.518437
Timm22	translocase of inner mitochondrial membrane 22	MGI:1929742	11	76406952	76416292	1	ENSMUSG00000020843	-0.170915	4.23928	-0.819432	0.426567	0.731395	-6.00587	0.522414
Gm16576	predicted gene 16576	MGI:4414996	15	79742698	79757394	1	ENSMUSG00000087543	-0.233027	-0.117986	-0.812554	0.430369	0.733686	-6.00596	0.524051
Rbms1	RNA binding motif, single stranded interacting protein 1	MGI:1861774	2	60750193	60963192	-1	ENSMUSG00000026970	-0.0694252	5.29224	-0.792405	0.441632	0.741824	-6.00606	0.529863
Gm47322	predicted gene, 47322	MGI:6096206	13	12177458	12179281	-1	ENSMUSG00000113789	0.394103	-1.08924	0.79612	0.439541	0.740382	-6.00614	0.528833
Magoh	mago homolog, exon junction complex core component	MGI:1330312	4	107879755	107887424	1	ENSMUSG00000028609	-0.150373	2.37011	-0.798604	0.438147	0.739055	-6.00639	0.527885
Gm11400	predicted gene 11400	MGI:3705645	11	3149742	3150955	-1	ENSMUSG00000081208	-0.175935	1.1912	-0.793899	0.44079	0.741288	-6.00644	0.52948
Egf	epidermal growth factor	MGI:95290	3	129677565	129755316	-1	ENSMUSG00000028017	0.177905	2.09209	0.829797	0.420879	0.726786	-6.00655	0.519122
Pbdc1	polysaccharide biosynthesis domain containing 1	MGI:1914933	X	105079756	105117090	1	ENSMUSG00000031226	-0.0641266	3.58365	-0.734938	0.474697	0.763545	-6.00657	0.545378
Clic1	chloride intracellular channel 1	MGI:2148924	17	35049966	35058749	1	ENSMUSG00000007041	-0.142848	2.06815	-0.819678	0.426431	0.73132	-6.00675	0.52236
Prpf19	pre-mRNA processing factor 19	MGI:106247	19	10895231	10909559	1	ENSMUSG00000024735	0.121378	6.30554	0.822592	0.424827	0.730005	-6.00708	0.521422
Cybb	cytochrome b-245, beta polypeptide	MGI:88574	X	9435252	9487771	-1	ENSMUSG00000015340	-0.653672	-1.32676	-0.784457	0.446126	0.744651	-6.00735	0.531883
Gm42671	predicted gene 42671	MGI:5662808	3	95588971	95590574	1	ENSMUSG00000105460	0.299947	-1.06931	0.765104	0.457189	0.751059	-6.00756	0.53646
Magi2	membrane associated guanylate kinase, WW and PDZ domain containing 2	MGI:1354953	5	19227036	20704792	1	ENSMUSG00000040003	0.0715296	7.57126	0.786961	0.444706	0.743826	-6.00771	0.531294
Myo10	myosin X	MGI:107716	15	25622525	25813673	1	ENSMUSG00000022272	0.139419	6.36637	0.831576	0.419907	0.725827	-6.00798	0.518437
Neto1	neuropilin (NRP) and tolloid (TLL)-like 1	MGI:2180216	18	86394952	86501897	1	ENSMUSG00000050321	0.104592	7.27417	0.834783	0.41816	0.724554	-6.00801	0.517528
Nbn	nibrin	MGI:1351625	4	15957925	15992589	1	ENSMUSG00000028224	-0.0703926	3.42439	-0.739251	0.472158	0.761619	-6.0081	0.544002
Nxt1	NTF2-related export protein 1	MGI:1929619	2	148672601	148676027	1	ENSMUSG00000036992	0.0757284	1.85272	0.714427	0.486888	0.772526	-6.00815	0.551793
Ddx24	DEAD (Asp-Glu-Ala-Asp) box polypeptide 24	MGI:1351337	12	103407982	103425830	-1	ENSMUSG00000041645	0.0287324	6.95504	0.579481	0.571616	0.819871	-6.00825	0.58561
Pxdn	peroxidasin	MGI:1916925	12	29937608	30017658	1	ENSMUSG00000020674	0.0748991	6.69209	0.766006	0.456669	0.750804	-6.00831	0.536277
4930480K23Rik	RIKEN cDNA 4930480K23 gene	MGI:1922266	14	69732784	69767113	1	ENSMUSG00000097284	-0.144211	2.30432	-0.801854	0.436327	0.73764	-6.00831	0.526874
Gm37980	predicted gene, 37980	MGI:5611208	12	89253452	89255361	-1	ENSMUSG00000103136	0.118944	1.35255	0.757411	0.461557	0.75388	-6.00837	0.538474
Zrsr1	zinc finger (CCCH type), RNA binding motif and serine/arginine rich 1	MGI:98885	11	22972005	22976496	1	ENSMUSG00000044068	-0.0525964	6.00869	-0.731727	0.476627	0.765194	-6.00838	0.546556
Gm15636	predicted gene 15636	MGI:3783080	12	108440530	108441270	-1	ENSMUSG00000082203	0.240636	-0.242585	0.793574	0.440973	0.741293	-6.00844	0.529484
Ctr9	CTR9 homolog, Paf1/RNA polymerase II complex component	MGI:109345	7	111028951	111056377	1	ENSMUSG00000005609	0.0667043	5.45686	0.774795	0.451628	0.747658	-6.0085	0.534031
B230217J21Rik	RIKEN cDNA B230217J21 gene	MGI:2443782	12	46667317	46692992	1	ENSMUSG00000112410	-0.204924	1.68406	-0.824742	0.423647	0.728853	-6.00854	0.520598
Mms22l	MMS22-like, DNA repair protein	MGI:2684980	4	24496451	24602950	1	ENSMUSG00000045751	0.196494	1.39543	0.737235	0.473418	0.76258	-6.00858	0.544688
Amd2	S-adenosylmethionine decarboxylase 2	MGI:1333111	10	35708675	35711892	-1	ENSMUSG00000063953	-0.167946	1.88821	-0.723051	0.481812	0.767986	-6.00875	0.54855
Tmem178b	transmembrane protein 178B	MGI:3647581	6	39873271	40255150	1	ENSMUSG00000057716	0.129214	7.31092	0.827932	0.421899	0.727774	-6.00889	0.519828
Pik3c2b	phosphatidylinositol-4-phosphate 3-kinase catalytic subunit type 2 beta	MGI:2685045	1	133045667	133108687	1	ENSMUSG00000026447	0.167367	6.83688	0.827283	0.422254	0.728064	-6.00893	0.520035
Gm5535	predicted gene 5535	MGI:3645019	2	144098815	144207990	-1	ENSMUSG00000074758	-0.252483	0.0115598	-0.713162	0.487717	0.773025	-6.00896	0.552149
Gm28085	predicted gene 28085	MGI:5578791	9	96027101	96040673	-1	ENSMUSG00000100931	-0.358679	-0.668919	-0.840282	0.415176	0.72225	-6.00899	0.515882
Ifi30	interferon gamma inducible protein 30	MGI:2137648	8	70762774	70766663	-1	ENSMUSG00000031838	-0.177792	0.100091	-0.804272	0.434923	0.736869	-6.00901	0.526324
Gm43628	predicted gene 43628	MGI:5663765	5	65307808	65308994	-1	ENSMUSG00000105935	-0.171529	0.686445	-0.805278	0.434415	0.736585	-6.00941	0.526121
Pcp2	Purkinje cell protein 2 (L7)	MGI:97508	8	3623371	3625545	-1	ENSMUSG00000004630	-0.250862	0.143061	-0.769965	0.454394	0.749074	-6.00971	0.535042
Tfdp1	transcription factor Dp 1	MGI:101934	8	13338751	13378448	1	ENSMUSG00000038482	0.0386692	5.0911	0.684567	0.504966	0.783792	-6.00979	0.55984
Reps2	RALBP1 associated Eps domain containing protein 2	MGI:2663511	X	162411954	162643649	-1	ENSMUSG00000040855	0.0642221	7.77385	0.782732	0.447105	0.745372	-6.00983	0.532397
Mlst8	MTOR associated protein, LST8 homolog (S. cerevisiae)	MGI:1929514	17	24473550	24479078	-1	ENSMUSG00000024142	0.0395163	4.5171	0.642402	0.531154	0.79973	-6.01003	0.571224
Rrbp1	ribosome binding protein 1	MGI:1932395	2	143947395	144011263	-1	ENSMUSG00000027422	-0.16218	5.18139	-0.824892	0.423564	0.728853	-6.01018	0.520598
Dhx40	DEAH (Asp-Glu-Ala-His) box polypeptide 40	MGI:1914737	11	86768846	86807746	-1	ENSMUSG00000018425	-0.110547	4.98273	-0.80128	0.436648	0.737675	-6.01043	0.5269
Kcna2	potassium voltage-gated channel, shaker-related subfamily, member 2	MGI:96659	3	107101146	107115005	1	ENSMUSG00000040724	-0.137961	8.17999	-0.799711	0.437526	0.738584	-6.01062	0.527549
Btg1	B cell translocation gene 1, anti-proliferative	MGI:88215	10	96617006	96622809	1	ENSMUSG00000036478	0.16216	5.26467	0.836455	0.417252	0.724114	-6.01098	0.517213
Zfp654	zinc finger protein 654	MGI:1919270	16	64780347	64851652	-1	ENSMUSG00000047141	-0.0794968	5.23329	-0.783927	0.446426	0.744804	-6.01102	0.531992
4932438H23Rik	RIKEN cDNA 4932438H23 gene	MGI:1921637	16	91053935	91095122	-1	ENSMUSG00000039851	0.177417	0.119566	0.739072	0.47231	0.761801	-6.01102	0.544132
Kpna3	karyopherin (importin) alpha 3	MGI:1100863	14	61365211	61439874	-1	ENSMUSG00000021929	-0.0782908	5.86911	-0.786656	0.44488	0.743826	-6.01123	0.531294
Pcdhb4	protocadherin beta 4	MGI:2136738	18	37307455	37311172	1	ENSMUSG00000045689	-0.141264	2.34638	-0.780316	0.448478	0.746213	-6.01137	0.532998
Gm2026	predicted gene 2026	MGI:3780195	2	175965331	175980303	1	ENSMUSG00000078886	-0.301207	3.43978	-0.804036	0.435107	0.737007	-6.01141	0.526422
Akirin2	akirin 2	MGI:1889364	4	34550937	34566908	1	ENSMUSG00000028291	-0.078759	4.71197	-0.783991	0.44639	0.744804	-6.01149	0.531992
Slc39a1	solute carrier family 39 (zinc transporter), member 1	MGI:1353474	3	90248172	90253612	1	ENSMUSG00000052310	-0.0719758	4.93495	-0.820994	0.425707	0.73072	-6.01155	0.521932
Arglu1	arginine and glutamate rich 1	MGI:2442985	8	8665075	8690521	-1	ENSMUSG00000040459	0.0563701	7.45855	0.769601	0.454603	0.749176	-6.01168	0.535115
Gm48585	predicted gene, 48585	MGI:6098155	12	100624785	100626793	-1	ENSMUSG00000113250	0.300196	2.46646	0.820481	0.425989	0.730887	-6.01179	0.522051
Ttc27	tetratricopeptide repeat domain 27	MGI:1921446	17	74717750	74863570	1	ENSMUSG00000024078	-0.0876385	3.59764	-0.806279	0.433856	0.735864	-6.01181	0.525607
Grap2	GRB2-related adaptor protein 2	MGI:1333842	15	80572594	80652854	1	ENSMUSG00000042351	0.56047	-0.155059	0.813337	0.429935	0.733686	-6.01185	0.524051
9430034N14Rik	RIKEN cDNA 9430034N14 gene	MGI:2444791	1	156026223	156030007	-1	ENSMUSG00000102964	0.104123	1.97292	0.839406	0.415564	0.722566	-6.01185	0.516108
1810022K09Rik	RIKEN cDNA 1810022K09 gene	MGI:1916376	3	14606284	14611285	-1	ENSMUSG00000078784	-0.165357	3.24521	-0.777153	0.450281	0.746487	-6.01191	0.533194
Dus2	dihydrouridine synthase 2	MGI:1913619	8	105991337	106053840	1	ENSMUSG00000031901	-0.12544	2.89007	-0.832054	0.419647	0.725827	-6.01196	0.518437
Gm37006	predicted gene, 37006	MGI:5610234	2	14707665	14710338	1	ENSMUSG00000103885	0.213336	4.79068	0.821278	0.42555	0.730645	-6.01208	0.521878
Mrpl19	mitochondrial ribosomal protein L19	MGI:1926274	6	81957851	81965958	-1	ENSMUSG00000030045	-0.119913	4.03608	-0.787788	0.444239	0.743532	-6.01211	0.531084
Tpd52l1	tumor protein D52-like 1	MGI:1298386	10	31332376	31445958	-1	ENSMUSG00000000296	0.144141	3.97273	0.791839	0.44195	0.741912	-6.01233	0.529926
Gpsm2	G-protein signalling modulator 2 (AGS3-like, C. elegans)	MGI:1923373	3	108678638	108722309	-1	ENSMUSG00000027883	0.11628	3.31531	0.70819	0.490703	0.774905	-6.01236	0.553492
Dnal4	dynein, axonemal, light chain 4	MGI:1859217	15	79761453	79777849	-1	ENSMUSG00000022420	0.0640699	4.27759	0.798511	0.438118	0.739055	-6.01237	0.527885
Mbnl1	muscleblind like splicing factor 1	MGI:1928482	3	60472830	60629750	1	ENSMUSG00000027763	0.075478	7.35603	0.810757	0.431366	0.734033	-6.01248	0.524299
Ppp4r1l-ps	protein phosphatase 4, regulatory subunit 1-like, pseudogene	MGI:1924560	2	173579320	173659640	-1	ENSMUSG00000055897	0.150867	4.11116	0.816224	0.428338	0.732077	-6.01272	0.522901
Enc1	ectodermal-neural cortex 1	MGI:109610	13	97241105	97253034	1	ENSMUSG00000041773	0.211171	8.36001	0.834554	0.418285	0.724554	-6.01288	0.517528
Gm3695	predicted gene 3695	MGI:3781871	12	81372213	81373221	-1	ENSMUSG00000067224	-0.118386	1.3702	-0.773335	0.452384	0.748304	-6.01298	0.534492
Gm44502	predicted readthrough transcript (NMD candidate), 44502	MGI:3846135	15	89416405	89429696	-1	ENSMUSG00000116461	0.730331	-1.86933	0.753046	0.464168	0.755484	-6.01319	0.53962
Fv1	Friend virus susceptibility 1	MGI:95595	4	147868979	147870358	1	ENSMUSG00000070583	0.152009	1.61668	0.826189	0.422853	0.72826	-6.01328	0.520175
Hmga1b	high mobility group AT-hook 1B	MGI:96161	11	120762794	120764419	1	ENSMUSG00000078249	-0.436846	-1.83902	-0.802053	0.436216	0.73758	-6.01329	0.526832
Hdhd3	haloacid dehalogenase-like hydrolase domain containing 3	MGI:1919998	4	62499008	62503467	-1	ENSMUSG00000038422	0.0938403	2.69811	0.811009	0.431163	0.733962	-6.01334	0.524248
Tmed1	transmembrane p24 trafficking protein 1	MGI:106201	9	21507553	21510252	-1	ENSMUSG00000032180	-0.128325	3.01364	-0.806716	0.433613	0.735837	-6.01341	0.525587
Txndc5	thioredoxin domain containing 5	MGI:2145316	13	38500079	38528824	-1	ENSMUSG00000038991	-0.0535568	5.47508	-0.759967	0.460086	0.753049	-6.01355	0.537881
Gucy1b1	guanylate cyclase 1, soluble, beta 1	MGI:1860604	3	82032006	82074689	-1	ENSMUSG00000028005	0.066944	7.33226	0.78992	0.443034	0.7426	-6.01356	0.530418
Gm15533	predicted gene 15533	MGI:3782982	7	128001899	128005190	-1	ENSMUSG00000087530	-0.235934	0.108125	-0.799322	0.437744	0.738782	-6.01376	0.52769
Hip1	huntingtin interacting protein 1	MGI:1099804	5	135406531	135545120	-1	ENSMUSG00000039959	-0.0617154	6.11573	-0.762623	0.45862	0.752233	-6.01382	0.537298
Lime1	Lck interacting transmembrane adaptor 1	MGI:1919949	2	181380078	181383628	1	ENSMUSG00000090077	-0.0551863	4.10952	-0.76836	0.455237	0.749778	-6.01395	0.535545
Mia	melanoma inhibitory activity	MGI:109615	7	27179742	27181157	-1	ENSMUSG00000089661	-0.41081	-0.591387	-0.78149	0.447811	0.74593	-6.01399	0.532796
Muc6	mucin 6, gastric	MGI:2663233	7	141633456	141655319	-1	ENSMUSG00000048191	-0.168115	3.80354	-0.836671	0.417134	0.723976	-6.01403	0.517115
Vmac	vimentin-type intermediate filament associated coiled-coil protein	MGI:2146912	17	56713936	56718022	-1	ENSMUSG00000054723	-0.0776148	3.21469	-0.767928	0.455486	0.749934	-6.01405	0.535656
4931431C16Rik	RIKEN cDNA 4931431C16 gene	MGI:1921614	5	35581227	35588763	-1	ENSMUSG00000055061	-0.263221	-1.05334	-0.712782	0.487945	0.773323	-6.01409	0.552362
Tipin	timeless interacting protein	MGI:1921571	9	64281581	64305424	1	ENSMUSG00000032397	-0.285733	2.48211	-0.80739	0.433238	0.735613	-6.0141	0.525427
Dnmt3aos	DNA methyltransferase 3A, opposite strand	MGI:3641689	12	3859293	3862244	-1	ENSMUSG00000073242	-0.0876137	1.0833	-0.64189	0.531476	0.799969	-6.0143	0.571395
Rapgef4os3	Rap guanine nucleotide exchange factor (GEF) 4, opposite strand 3	MGI:2442080	2	72244965	72248975	-1	ENSMUSG00000086231	0.108516	2.99664	0.822635	0.424804	0.730005	-6.01431	0.521422
Pamr1	peptidase domain containing associated with muscle regeneration 1	MGI:2445082	2	102550012	102643041	1	ENSMUSG00000027188	-0.239338	3.03081	-0.779978	0.448671	0.746343	-6.01437	0.533091
Gm16217	predicted gene 16217	MGI:3801959	10	127596548	127597870	1	ENSMUSG00000086499	0.182033	-0.842744	0.638408	0.533673	0.801167	-6.01448	0.57225
Gm37292	predicted gene, 37292	MGI:5610520	7	31208357	31209114	1	ENSMUSG00000104113	-0.232305	-0.14061	-0.803048	0.435659	0.737215	-6.01449	0.526571
Gbp2	guanylate binding protein 2	MGI:102772	3	142620602	142638008	1	ENSMUSG00000028270	0.136803	0.980938	0.72233	0.482198	0.768277	-6.01454	0.548758
Rad50	RAD50 double strand break repair protein	MGI:109292	11	53649519	53707319	-1	ENSMUSG00000020380	-0.0879848	4.11632	-0.771319	0.453617	0.748722	-6.01458	0.53479
Zbtb9	zinc finger and BTB domain containing 9	MGI:1918022	17	26973167	26976205	1	ENSMUSG00000079605	0.0818668	3.89691	0.793048	0.441269	0.741435	-6.01465	0.529585
Med21	mediator complex subunit 21	MGI:1347064	6	146642547	146650732	1	ENSMUSG00000030291	-0.0655817	2.98756	-0.717383	0.485119	0.770783	-6.01484	0.550548
Fance	Fanconi anemia, complementation group E	MGI:1920025	17	28313519	28326572	1	ENSMUSG00000007570	-0.122496	3.33435	-0.795635	0.439814	0.740584	-6.01509	0.528977
Slc4a10	solute carrier family 4, sodium bicarbonate cotransporter-like, member 10	MGI:2150150	2	62046462	62326730	1	ENSMUSG00000026904	-0.150533	7.18732	-0.820139	0.426178	0.730949	-6.01517	0.522096
Nav1	neuron navigator 1	MGI:2183683	1	135434580	135607295	-1	ENSMUSG00000009418	-0.0700656	6.85226	-0.802528	0.43595	0.737392	-6.01521	0.526698
Nat2	N-acetyltransferase 2 (arylamine N-acetyltransferase)	MGI:109201	8	67494858	67502584	1	ENSMUSG00000051147	-0.239308	-0.453605	-0.810067	0.431749	0.734429	-6.01539	0.524581
Ythdf2	YTH domain family 2	MGI:2444233	4	132184912	132212303	-1	ENSMUSG00000040025	-0.0423237	5.09475	-0.755809	0.462486	0.754322	-6.01545	0.53879
N6amt1	N-6 adenine-specific DNA methyltransferase 1 (putative)	MGI:1915018	16	87354185	87368742	1	ENSMUSG00000044442	-0.08092	3.87646	-0.746781	0.467819	0.757888	-6.01547	0.541337
Rab18	RAB18, member RAS oncogene family	MGI:102790	18	6765205	6790231	1	ENSMUSG00000073639	-0.0965383	5.82627	-0.801386	0.436588	0.73764	-6.01568	0.526874
Otud7a	OTU domain containing 7A	MGI:2158505	7	63444751	63759028	1	ENSMUSG00000033510	0.18652	5.14133	0.82803	0.421845	0.727746	-6.0157	0.519808
Pbx3	pre B cell leukemia homeobox 3	MGI:97496	2	34171457	34373142	-1	ENSMUSG00000038718	0.25085	6.01216	0.828711	0.421472	0.72736	-6.01576	0.519532
Tmlhe		MGI:2180203	GL456233.1	159647	334183	1	ENSMUSG00000079834	-0.152843	1.61261	-0.830974	0.420236	0.725998	-6.01586	0.518559
Trafd1	TRAF type zinc finger domain containing 1	MGI:1923551	5	121371725	121385632	-1	ENSMUSG00000042726	0.0917837	5.0358	0.80285	0.43577	0.737215	-6.01588	0.526571
Zfp511	zinc finger protein 511	MGI:1917002	7	140036391	140040602	1	ENSMUSG00000025470	-0.138895	3.04085	-0.789954	0.443014	0.7426	-6.01625	0.530418
Pheta1	PH domain containing endocytic trafficking adaptor 1	MGI:2442708	5	121848984	121854632	1	ENSMUSG00000044134	0.0705557	3.01941	0.71847	0.48447	0.770329	-6.01638	0.550223
Lyst	lysosomal trafficking regulator	MGI:107448	13	13590397	13778803	1	ENSMUSG00000019726	0.111701	7.75176	0.826685	0.422581	0.728156	-6.01663	0.5201
Klf15	Kruppel-like factor 15	MGI:1929988	6	90462576	90475238	1	ENSMUSG00000030087	-0.115489	4.00555	-0.804041	0.435104	0.737007	-6.01663	0.526422
Mis18bp1	MIS18 binding protein 1	MGI:2145099	12	65132734	65172604	-1	ENSMUSG00000047534	0.367435	0.591066	0.78039	0.448436	0.746213	-6.01671	0.532998
Chek2	checkpoint kinase 2	MGI:1355321	5	110839979	110874145	1	ENSMUSG00000029521	0.522163	-0.703723	0.790969	0.442441	0.742188	-6.01694	0.530123
Gm12369	predicted gene 12369	MGI:3652093	4	36003238	36004179	-1	ENSMUSG00000082169	0.15299	0.544411	0.767776	0.455591	0.749943	-6.01697	0.535662
Lrp6	low density lipoprotein receptor-related protein 6	MGI:1298218	6	134446476	134566965	-1	ENSMUSG00000030201	0.0797914	6.78619	0.816863	0.427984	0.731974	-6.01706	0.522828
9430018G01Rik	RIKEN cDNA 9430018G01 gene	MGI:2442776	6	43467979	43474318	1	ENSMUSG00000107709	0.218736	0.38341	0.816813	0.428012	0.731974	-6.01735	0.522828
Ddx23	DEAD (Asp-Glu-Ala-Asp) box polypeptide 23	MGI:1921601	15	98645134	98662894	-1	ENSMUSG00000003360	0.115568	6.03134	0.832553	0.419375	0.725827	-6.01743	0.518437
Capn15	calpain 15	MGI:1355075	17	25958364	25985796	-1	ENSMUSG00000037326	0.086121	5.87961	0.764856	0.457331	0.751059	-6.01757	0.53646
Iqcg	IQ motif containing G	MGI:1916957	16	33012683	33056218	-1	ENSMUSG00000035578	-0.274872	2.63935	-0.818618	0.427016	0.731676	-6.01758	0.522615
Smg9	smg-9 homolog, nonsense mediated mRNA decay factor (C. elegans)	MGI:1919247	7	24399619	24422778	1	ENSMUSG00000002210	0.084693	4.42303	0.749604	0.466172	0.757159	-6.01799	0.540817
Gm12807	predicted gene 12807	MGI:3650599	4	110512771	110513732	-1	ENSMUSG00000082348	0.40189	-1.1589	0.811162	0.431141	0.733962	-6.0181	0.524248
Tro	trophinin	MGI:1928994	X	150645304	150657583	-1	ENSMUSG00000025272	0.106968	7.58242	0.831702	0.419839	0.725827	-6.01813	0.518437
Gjc1	gap junction protein, gamma 1	MGI:95718	11	102799579	102819700	-1	ENSMUSG00000034520	-0.107748	2.17452	-0.812471	0.430366	0.733686	-6.01823	0.524051
Akap2	A kinase (PRKA) anchor protein 2	MGI:1306795	4	57717657	57896984	1	ENSMUSG00000038729	-0.150314	5.32917	-0.822674	0.424782	0.730005	-6.01823	0.521422
Cldn12	claudin 12	MGI:1929288	5	5489537	5514958	-1	ENSMUSG00000046798	0.0999971	5.65829	0.75465	0.463236	0.754817	-6.01828	0.539144
Ccdc170	coiled-coil domain containing 170	MGI:2685067	10	4482502	4562231	1	ENSMUSG00000019767	-0.612644	-0.521074	-0.81928	0.426651	0.731395	-6.01858	0.522414
Esco2	establishment of sister chromatid cohesion N-acetyltransferase 2	MGI:1919238	14	65819038	65833994	-1	ENSMUSG00000022034	-1.31171	-1.44228	-0.812036	0.430656	0.733799	-6.01861	0.524132
Gp5	glycoprotein 5 (platelet)	MGI:1096363	16	30307685	30310779	-1	ENSMUSG00000047953	-0.261121	-0.394843	-0.780453	0.448401	0.746213	-6.01867	0.532998
Cul1	cullin 1	MGI:1349658	6	47453398	47526139	1	ENSMUSG00000029686	-0.075374	6.15153	-0.794127	0.440662	0.741288	-6.01871	0.52948
Zmynd19	zinc finger, MYND domain containing 19	MGI:1914437	2	24949792	24962075	1	ENSMUSG00000026974	-0.215312	3.51785	-0.831	0.420222	0.725998	-6.01871	0.518559
Dpm3	dolichyl-phosphate mannosyltransferase polypeptide 3	MGI:1915813	3	89259358	89267079	1	ENSMUSG00000042737	-0.161191	2.38691	-0.807154	0.433369	0.735772	-6.01877	0.525541
H2-DMb2	histocompatibility 2, class II, locus Mb2	MGI:95923	17	34143307	34151553	1	ENSMUSG00000037548	-0.240799	0.408979	-0.774556	0.451764	0.747723	-6.01879	0.534077
1700124L16Rik	RIKEN cDNA 1700124L16 gene	MGI:1915184	6	83761756	83762865	-1	ENSMUSG00000099354	0.360261	-1.71969	0.76534	0.457053	0.751059	-6.01885	0.53646
Gm38085	predicted gene, 38085	MGI:5611313	2	4103877	4106938	1	ENSMUSG00000102517	0.152714	3.92157	0.830546	0.42047	0.726337	-6.01909	0.518802
Ccdc66	coiled-coil domain containing 66	MGI:2443639	14	27481090	27508460	-1	ENSMUSG00000046753	-0.0983152	4.24504	-0.764698	0.457423	0.751059	-6.01911	0.53646
Cdk2	cyclin-dependent kinase 2	MGI:104772	10	128697939	128705031	-1	ENSMUSG00000025358	0.173326	1.49942	0.778354	0.449596	0.746353	-6.01914	0.533098
Prkd1	protein kinase D1	MGI:99879	12	50341231	50649098	-1	ENSMUSG00000002688	-0.143446	4.2859	-0.794072	0.440693	0.741288	-6.01916	0.52948
Atf7	activating transcription factor 7	MGI:2443472	15	102525946	102625464	-1	ENSMUSG00000099083	0.105667	5.73467	0.825214	0.423388	0.728853	-6.01925	0.520598
2210406H18Rik	RIKEN cDNA 2210406H18 gene	MGI:1917383	7	121062852	121063959	-1	ENSMUSG00000109036	0.169749	1.01914	0.784096	0.446331	0.744801	-6.0193	0.53199
A230087F16Rik	RIKEN cDNA A230087F16 gene	MGI:2444635	12	111284762	111293988	1	ENSMUSG00000097381	0.27882	1.51997	0.822468	0.424896	0.730035	-6.01951	0.521443
Tra2a	transformer 2 alpha	MGI:1933972	6	49243924	49264033	-1	ENSMUSG00000029817	0.0822779	6.47692	0.76495	0.457277	0.751059	-6.01953	0.53646
Ccdc65	coiled-coil domain containing 65	MGI:2146001	15	98708207	98723336	1	ENSMUSG00000003354	-0.355657	1.02185	-0.825048	0.423479	0.728853	-6.01955	0.520598
Gm35715	predicted gene, 35715	MGI:5594874	9	110669329	110674954	-1	ENSMUSG00000104945	0.222001	1.65393	0.822325	0.424974	0.730059	-6.01959	0.52146
Tube1	epsilon-tubulin 1	MGI:1919174	10	39133976	39152542	1	ENSMUSG00000019845	-0.139342	1.77994	-0.802079	0.436201	0.73758	-6.01967	0.526832
Pkm	pyruvate kinase, muscle	MGI:97591	9	59656368	59679375	1	ENSMUSG00000032294	-0.063441	8.96738	-0.816685	0.428083	0.731974	-6.01969	0.522828
Rgs7bp	regulator of G-protein signalling 7 binding protein	MGI:106334	13	104945904	105054930	-1	ENSMUSG00000021719	0.0714846	8.58887	0.71686	0.485504	0.771211	-6.01969	0.550854
Rtl10	retrotransposon Gag like 10	MGI:3833934	16	18498901	18501658	1	ENSMUSG00000086965	0.297042	0.466492	0.808693	0.432513	0.735014	-6.01978	0.524999
Zdhhc17	zinc finger, DHHC domain containing 17	MGI:2445110	10	110941780	111010140	-1	ENSMUSG00000035798	-0.0610527	6.90331	-0.806588	0.433684	0.735837	-6.02008	0.525587
Rab32	RAB32, member RAS oncogene family	MGI:1915094	10	10545002	10558265	-1	ENSMUSG00000019832	0.229188	-0.140143	0.806243	0.433876	0.735864	-6.02013	0.525607
Elf2	E74-like factor 2	MGI:1916507	3	51252720	51340663	-1	ENSMUSG00000037174	0.0821167	5.21253	0.788268	0.443967	0.74334	-6.02014	0.530946
Gm43903	predicted gene, 43903	MGI:5690295	6	89526839	89527455	-1	ENSMUSG00000107680	0.324114	-0.680271	0.796239	0.439474	0.740382	-6.02029	0.528833
Elp4	elongator acetyltransferase complex subunit 4	MGI:1925016	2	105701027	105904564	-1	ENSMUSG00000027167	-0.0977252	3.7129	-0.747695	0.467286	0.757888	-6.02033	0.541337
Angptl2	angiopoietin-like 2	MGI:1347002	2	33216069	33247717	1	ENSMUSG00000004105	0.081548	4.76969	0.793468	0.441033	0.741293	-6.02035	0.529484
Stn1	STN1, CST complex subunit	MGI:1915581	19	47501033	47537507	-1	ENSMUSG00000042694	0.149931	3.50951	0.794955	0.440196	0.740717	-6.02037	0.529072
Gm38014	predicted gene, 38014	MGI:5611242	2	12389872	12392483	-1	ENSMUSG00000104406	-0.100456	1.27739	-0.726237	0.479846	0.767074	-6.02041	0.547899
Tmem185a	transmembrane protein 185A	MGI:2448555	X	70459753	70477180	-1	ENSMUSG00000073139	0.131034	4.85346	0.8169	0.427964	0.731974	-6.02054	0.522828
Gm48623	predicted gene, 48623	MGI:6098220	13	54301959	54312797	1	ENSMUSG00000112941	0.0685713	3.43525	0.772924	0.452619	0.748376	-6.02058	0.534543
Gm14418	predicted gene 14418	MGI:3702408	2	177387124	177398320	-1	ENSMUSG00000078867	-0.240657	1.13113	-0.782812	0.447059	0.745372	-6.02068	0.532397
Eva1b	eva-1 homolog B (C. elegans)	MGI:1922063	4	126147744	126149875	1	ENSMUSG00000050212	-0.152791	0.191821	-0.701274	0.494803	0.776927	-6.0207	0.554936
Cebpz	CCAAT/enhancer binding protein zeta	MGI:109386	17	78919006	78937066	-1	ENSMUSG00000024081	0.0842105	4.87961	0.77902	0.449216	0.746353	-6.02071	0.533098
Msx1	msh homeobox 1	MGI:97168	5	37820485	37824583	-1	ENSMUSG00000048450	-0.33478	0.596206	-0.822726	0.424754	0.730005	-6.02093	0.521422
Plekha3	pleckstrin homology domain-containing, family A (phosphoinositide binding specific) member 3	MGI:1932515	2	76675281	76696828	1	ENSMUSG00000002733	0.0720931	4.55507	0.795195	0.440061	0.740621	-6.02098	0.529004
Cyhr1	cysteine and histidine rich 1	MGI:1859320	15	76643395	76660117	-1	ENSMUSG00000053929	0.0532134	6.41389	0.816435	0.428184	0.732027	-6.02102	0.522866
Gm27153	predicted gene 27153	MGI:5520996	15	66074552	66091807	1	ENSMUSG00000099013	0.252768	-1.46415	0.730567	0.477295	0.765674	-6.02126	0.546898
Anapc11	anaphase promoting complex subunit 11	MGI:1913406	11	120598421	120608198	1	ENSMUSG00000025135	-0.0775786	4.38729	-0.78005	0.44863	0.746338	-6.02128	0.533088
4632404H12Rik	RIKEN cDNA 4632404H12 gene	MGI:1921284	3	89767511	89773240	-1	ENSMUSG00000042579	-0.0729445	4.64619	-0.808011	0.432892	0.735371	-6.02134	0.525254
Ikzf5	IKAROS family zinc finger 5	MGI:1914393	7	131388652	131410521	-1	ENSMUSG00000040167	-0.141671	4.63557	-0.791598	0.442086	0.741912	-6.02142	0.529926
Zfp668	zinc finger protein 668	MGI:2442943	7	127863047	127876828	-1	ENSMUSG00000049728	0.0923587	4.97567	0.802911	0.435736	0.737215	-6.02161	0.526571
Colca2	COLCA2 homolog	MGI:2685530	9	51270258	51278569	-1	ENSMUSG00000079559	-0.389663	-1.13072	-0.827381	0.4222	0.728064	-6.02169	0.520035
Ndufaf5	NADH:ubiquinone oxidoreductase complex assembly factor 5	MGI:1916737	2	140170649	140203689	1	ENSMUSG00000027384	0.105813	3.52847	0.807761	0.433031	0.73539	-6.02175	0.525268
Gm37777	predicted gene, 37777	MGI:5611005	1	140266487	140269852	1	ENSMUSG00000102698	-0.258823	1.67189	-0.749349	0.466321	0.757159	-6.02181	0.540817
Tmem209	transmembrane protein 209	MGI:1919899	6	30479053	30509783	-1	ENSMUSG00000029782	-0.0971946	4.5746	-0.810364	0.431584	0.734313	-6.02189	0.524499
Snhg18	small nucleolar RNA host gene 18	MGI:1914085	15	32240565	32244662	-1	ENSMUSG00000096956	-0.219717	-0.132915	-0.755088	0.462981	0.754668	-6.02192	0.539037
Tbc1d25	TBC1 domain family, member 25	MGI:2444862	X	8154472	8176181	-1	ENSMUSG00000039201	0.169537	3.15048	0.827093	0.422358	0.728114	-6.02192	0.520071
Pnrc2	proline-rich nuclear receptor coactivator 2	MGI:106512	4	135870918	135873850	-1	ENSMUSG00000028675	0.102856	3.82454	0.702835	0.49393	0.776419	-6.02199	0.554574
Gm47257	predicted gene, 47257	MGI:6096087	10	62602350	62604128	1	ENSMUSG00000112347	0.32659	-1.37513	0.765513	0.456953	0.751059	-6.02212	0.53646
Layn	layilin	MGI:2685357	9	51054640	51077094	-1	ENSMUSG00000060594	0.203259	1.06854	0.747421	0.467446	0.757888	-6.0223	0.541337
4930539E08Rik	RIKEN cDNA 4930539E08 gene	MGI:1925441	17	28896392	28915324	-1	ENSMUSG00000048905	-0.426907	2.43417	-0.826572	0.422643	0.728156	-6.02235	0.5201
Dtx3l	deltex 3-like, E3 ubiquitin ligase	MGI:2656973	16	35926511	35939151	-1	ENSMUSG00000049502	-0.148955	1.95391	-0.744608	0.469091	0.758807	-6.02235	0.541994
Yes1	YES proto-oncogene 1, Src family tyrosine kinase	MGI:99147	5	32611171	32687057	1	ENSMUSG00000014932	-0.0610063	4.20374	-0.745263	0.468632	0.758443	-6.02252	0.541734
Gm43793	predicted gene 43793	MGI:5663930	5	66345893	66347225	-1	ENSMUSG00000107155	0.103965	1.80074	0.754715	0.463121	0.75474	-6.02254	0.539089
Fut10	fucosyltransferase 10	MGI:2384748	8	31187331	31261738	1	ENSMUSG00000046152	-0.104802	3.44409	-0.804565	0.434812	0.736841	-6.02257	0.526304
Fam189b	family with sequence similarity 189, member B	MGI:1915771	3	89183143	89189295	1	ENSMUSG00000032657	0.144658	5.18333	0.826279	0.422804	0.72826	-6.02259	0.520175
Atp13a4	ATPase type 13A4	MGI:1924456	16	29395853	29544864	-1	ENSMUSG00000038094	-0.107926	3.11711	-0.742777	0.470163	0.759848	-6.02272	0.542737
Racgap1	Rac GTPase-activating protein 1	MGI:1349423	15	99620496	99651656	-1	ENSMUSG00000023015	-0.133115	3.51787	-0.799858	0.437444	0.738509	-6.02279	0.527495
1700001L19Rik	RIKEN cDNA 1700001L19 gene	MGI:1916565	13	68597421	68614231	1	ENSMUSG00000021534	-0.292656	1.22469	-0.787204	0.444569	0.743709	-6.02286	0.53121
Nfyb	nuclear transcription factor-Y beta	MGI:97317	10	82748701	82764144	-1	ENSMUSG00000020248	-0.159249	4.74231	-0.825928	0.422996	0.728442	-6.02288	0.520305
Zswim8	zinc finger SWIM-type containing 8	MGI:1919156	14	20707552	20723619	1	ENSMUSG00000021819	-0.0595046	7.13747	-0.75828	0.46113	0.753687	-6.02291	0.538337
Mcrip1	MAPK regulated corepressor interacting protein 1	MGI:2384752	11	120542888	120549727	-1	ENSMUSG00000061111	0.093672	4.35828	0.791474	0.442157	0.741966	-6.02294	0.529964
2210016F16Rik	RIKEN cDNA 2210016F16 gene	MGI:1917403	13	58379817	58385225	-1	ENSMUSG00000021550	-0.0949425	2.497	-0.77808	0.449686	0.746353	-6.02316	0.533098
H2-T22	histocompatibility 2, T region locus 22	MGI:95956	17	36037128	36042747	-1	ENSMUSG00000056116	-0.184715	2.72563	-0.801474	0.436539	0.73764	-6.02321	0.526874
Serbp1	serpine1 mRNA binding protein 1	MGI:1914120	6	67238176	67297736	1	ENSMUSG00000036371	-0.0476085	7.6975	-0.760946	0.45953	0.752686	-6.02324	0.537622
Ppih	peptidyl prolyl isomerase H	MGI:106499	4	119300010	119320546	-1	ENSMUSG00000060288	-0.149918	1.81758	-0.769189	0.45484	0.749503	-6.0234	0.535348
Tet2	tet methylcytosine dioxygenase 2	MGI:2443298	3	133463679	133545139	-1	ENSMUSG00000040943	0.0995779	6.94793	0.820838	0.425792	0.730737	-6.02344	0.521944
Zfpm1	zinc finger protein, multitype 1	MGI:1095400	8	122282141	122337251	1	ENSMUSG00000049577	0.0916204	4.78894	0.766741	0.456246	0.750591	-6.02344	0.536125
Hist1h2ab	histone cluster 1, H2ab	MGI:2448306	13	23751126	23751598	1	ENSMUSG00000061615	-0.479146	1.55931	-0.82164	0.425351	0.730496	-6.02344	0.521772
Nr2f1	nuclear receptor subfamily 2, group F, member 1	MGI:1352451	13	78188973	78199757	-1	ENSMUSG00000069171	-0.462283	3.77341	-0.802992	0.43569	0.737215	-6.02354	0.526571
Vav3	vav 3 oncogene	MGI:1888518	3	109340653	109685698	1	ENSMUSG00000033721	0.187118	3.52498	0.782904	0.447007	0.745372	-6.02359	0.532397
Pdhb	pyruvate dehydrogenase (lipoamide) beta	MGI:1915513	14	8165996	8173025	-1	ENSMUSG00000021748	-0.0583336	5.92208	-0.736769	0.473693	0.762822	-6.02372	0.544861
Wnt10b	wingless-type MMTV integration site family, member 10B	MGI:108061	15	98770712	98778150	-1	ENSMUSG00000022996	0.190383	0.26203	0.793244	0.441159	0.741432	-6.02377	0.529583
Katnbl1	katanin p80 subunit B like 1	MGI:1919675	2	112379211	112414240	1	ENSMUSG00000027132	-0.0857099	3.7106	-0.75437	0.463398	0.754862	-6.02396	0.539176
Olfml2a	olfactomedin-like 2A	MGI:2444741	2	38931978	38963753	1	ENSMUSG00000046618	0.254555	0.695953	0.785984	0.44526	0.74414	-6.02396	0.531518
Ccnj	cyclin J	MGI:2443297	19	40831279	40848572	1	ENSMUSG00000025010	-0.102843	3.20054	-0.777181	0.450265	0.746487	-6.02397	0.533194
Slc29a4	solute carrier family 29 (nucleoside transporters), member 4	MGI:2385330	5	142692512	142722490	1	ENSMUSG00000050822	0.261754	1.92643	0.812444	0.43043	0.733686	-6.0241	0.524051
4930509G22Rik	RIKEN cDNA 4930509G22 gene	MGI:1914984	16	11178176	11192292	1	ENSMUSG00000096959	0.301915	-0.98587	0.803437	0.435442	0.737173	-6.02425	0.526541
Lix1l	Lix1-like	MGI:3036267	3	96601149	96626171	1	ENSMUSG00000049288	0.0882919	4.00951	0.824216	0.423936	0.729157	-6.02428	0.520816
Gm45758	predicted gene 45758	MGI:5804873	8	95089671	95090676	-1	ENSMUSG00000110516	-0.202996	0.375257	-0.796267	0.439458	0.740382	-6.02434	0.528833
Plagl2	pleiomorphic adenoma gene-like 2	MGI:1933165	2	153227759	153241426	-1	ENSMUSG00000051413	-0.0708358	4.04763	-0.768958	0.454941	0.749527	-6.02466	0.535366
Usp12	ubiquitin specific peptidase 12	MGI:1270128	5	146734809	146795006	-1	ENSMUSG00000029640	-0.0525157	5.8611	-0.748794	0.466601	0.757358	-6.02471	0.540959
Apoo	apolipoprotein O	MGI:1915566	X	94367117	94417093	1	ENSMUSG00000079508	-0.102763	3.9606	-0.791061	0.44239	0.742188	-6.02472	0.530123
Kif26a	kinesin family member 26A	MGI:2447072	12	112146208	112181747	1	ENSMUSG00000021294	-0.0895169	3.47542	-0.77905	0.449199	0.746353	-6.02489	0.533098
Cstf3	cleavage stimulation factor, 3' pre-RNA, subunit 3	MGI:1351825	2	104590523	104665429	1	ENSMUSG00000027176	0.0781709	4.84579	0.772398	0.452999	0.748473	-6.02524	0.534613
Med9	mediator complex subunit 9	MGI:2183151	11	59948206	59962205	1	ENSMUSG00000061650	-0.0637272	4.2672	-0.760106	0.460009	0.752991	-6.02549	0.53784
Taf5l	TATA-box binding protein associated factor 5 like	MGI:1919039	8	123996318	124021397	-1	ENSMUSG00000038697	0.0686337	4.31326	0.749244	0.466366	0.757165	-6.0255	0.540821
Gm38169	predicted gene, 38169	MGI:5611397	1	180021062	180023600	1	ENSMUSG00000102194	-0.123321	1.8632	-0.78484	0.445906	0.744411	-6.02577	0.531711
Gm43504	predicted gene 43504	MGI:5663641	5	44664694	44666731	-1	ENSMUSG00000104990	0.13064	1.84091	0.81682	0.428008	0.731974	-6.02584	0.522828
Gas5	growth arrest specific 5	MGI:95659	1	161034422	161038539	1	ENSMUSG00000053332	-0.127325	6.4532	-0.782467	0.447255	0.745451	-6.02591	0.532454
Trim27	tripartite motif-containing 27	MGI:97904	13	21179445	21194724	1	ENSMUSG00000021326	0.086532	3.83928	0.808223	0.432774	0.735274	-6.02596	0.525185
Cct2	chaperonin containing Tcp1, subunit 2 (beta)	MGI:107186	10	117051001	117063814	-1	ENSMUSG00000034024	-0.060362	6.02229	-0.790444	0.442738	0.742331	-6.02606	0.530225
Pdcd5	programmed cell death 5	MGI:1913538	7	35641982	35647521	-1	ENSMUSG00000030417	-0.0622638	3.34	-0.757456	0.461531	0.75388	-6.02623	0.538474
Lrrc59	leucine rich repeat containing 59	MGI:2138133	11	94629767	94645216	1	ENSMUSG00000020869	0.0726631	5.64284	0.777543	0.450058	0.746353	-6.02628	0.533098
Cs	citrate synthase	MGI:88529	10	128337734	128362479	1	ENSMUSG00000005683	-0.0420192	7.28195	-0.774857	0.451514	0.747625	-6.02629	0.534007
Nab1	Ngfi-A binding protein 1	MGI:107564	1	52457294	52500679	-1	ENSMUSG00000002881	0.0749676	4.40267	0.759621	0.460354	0.75324	-6.02632	0.538017
Tshz3	teashirt zinc finger family member 3	MGI:2442819	7	36698118	36773553	1	ENSMUSG00000021217	-0.253407	3.98286	-0.742219	0.47049	0.760175	-6.02633	0.542971
9530003O04Rik	RIKEN cDNA 9530003O04 gene	MGI:1924641	16	77654531	77655438	1	ENSMUSG00000102267	-0.170125	1.00832	-0.789692	0.443162	0.74263	-6.02652	0.530439
5830448L01Rik	RIKEN cDNA 5830448L01 gene	MGI:1923281	14	34672465	34673763	-1	ENSMUSG00000115007	0.117276	0.93183	0.772648	0.452778	0.748446	-6.02669	0.534593
Itgam	integrin alpha M	MGI:96607	7	128062640	128118491	1	ENSMUSG00000030786	0.0579262	4.16222	0.728128	0.478724	0.76669	-6.02673	0.547624
Gfra4	glial cell line derived neurotrophic factor family receptor alpha 4	MGI:1341873	2	131039632	131043088	-1	ENSMUSG00000027316	0.0898771	4.60857	0.80208	0.4362	0.73758	-6.02678	0.526832
Lrp10	low-density lipoprotein receptor-related protein 10	MGI:1929480	14	54464137	54471497	1	ENSMUSG00000022175	0.0925719	4.90014	0.771566	0.453476	0.748721	-6.02678	0.53479
Zfp931	zinc finger protein 931	MGI:2441662	2	178067695	178078476	-1	ENSMUSG00000078861	0.0675276	3.2178	0.737126	0.473408	0.76258	-6.02701	0.544688
Nr2c2	nuclear receptor subfamily 2, group C, member 2	MGI:1352466	6	92091390	92174294	1	ENSMUSG00000005893	0.0337592	7.28845	0.71554	0.486222	0.771876	-6.0271	0.551329
P2ry10b	purinergic receptor P2Y, G-protein coupled 10B	MGI:2441814	X	107148927	107173661	1	ENSMUSG00000054293	0.453806	-1.70332	0.792172	0.441763	0.741824	-6.02716	0.529863
Acot10	acyl-CoA thioesterase 10	MGI:1928940	15	20665214	20666750	-1	ENSMUSG00000047565	-0.29273	1.22691	-0.772147	0.453143	0.748473	-6.02729	0.534613
Mpv17	MpV17 mitochondrial inner membrane protein	MGI:97138	5	31140654	31154251	-1	ENSMUSG00000107283	-0.121466	3.8458	-0.818102	0.4273	0.73185	-6.02729	0.522739
Prkdc	protein kinase, DNA activated, catalytic polypeptide	MGI:104779	16	15637866	15842235	1	ENSMUSG00000022672	0.0656663	6.14785	0.778373	0.449585	0.746353	-6.0273	0.533098
Gm10545	predicted gene 10545	MGI:3704485	18	37008868	37020679	-1	ENSMUSG00000073594	0.112371	3.08755	0.791725	0.442015	0.741912	-6.02734	0.529926
Rpia	ribose 5-phosphate isomerase A	MGI:103254	6	70765720	70792232	-1	ENSMUSG00000053604	0.07695	3.26993	0.780539	0.448272	0.746213	-6.02745	0.532998
Wdr43	WD repeat domain 43	MGI:1919765	17	71616215	71659031	1	ENSMUSG00000041057	-0.0350395	4.34458	-0.62429	0.542633	0.805743	-6.02745	0.575519
Nfam1	Nfat activating molecule with ITAM motif 1	MGI:1921289	15	82992973	83033306	-1	ENSMUSG00000058099	0.312047	1.95063	0.816824	0.428006	0.731974	-6.02759	0.522828
4933433G15Rik	RIKEN cDNA 4933433G15 gene	MGI:1918524	9	75410184	75417709	1	ENSMUSG00000097021	0.222534	-1.20766	0.737565	0.47315	0.762525	-6.02762	0.544649
Gm48904	predicted gene, 48904	MGI:6098675	12	28789669	28792612	1	ENSMUSG00000114081	0.177112	2.20229	0.809477	0.432077	0.73466	-6.02771	0.524746
Dcaf13	DDB1 and CUL4 associated factor 13	MGI:2684929	15	39112865	39146856	1	ENSMUSG00000022300	-0.0624379	5.31407	-0.713523	0.487501	0.773025	-6.02772	0.552149
Luc7l2	LUC7-like 2 (S. cerevisiae)	MGI:2183260	6	38551334	38609470	1	ENSMUSG00000029823	0.0330739	8.06073	0.635176	0.535717	0.80199	-6.02774	0.572838
Gfm2	G elongation factor, mitochondrial 2	MGI:2444783	13	97137937	97181195	1	ENSMUSG00000021666	-0.0495505	5.17365	-0.742038	0.470521	0.760175	-6.02776	0.542971
Asap3	ArfGAP with SH3 domain, ankyrin repeat and PH domain 3	MGI:2684986	4	136206365	136245216	1	ENSMUSG00000036995	-0.123929	1.23558	-0.733514	0.475549	0.76418	-6.02793	0.545832
Tmem143	transmembrane protein 143	MGI:1917459	7	45896941	45917413	1	ENSMUSG00000002781	0.0597019	3.87576	0.736078	0.474025	0.763065	-6.02794	0.545035
Pnpt1	polyribonucleotide nucleotidyltransferase 1	MGI:1918951	11	29130744	29161828	1	ENSMUSG00000020464	-0.0912607	3.98126	-0.729416	0.478034	0.76626	-6.02797	0.547317
Dek	DEK oncogene (DNA binding)	MGI:1926209	13	47084775	47106201	-1	ENSMUSG00000021377	0.100879	5.58568	0.779207	0.44911	0.746353	-6.02803	0.533098
Acta1	actin, alpha 1, skeletal muscle	MGI:87902	8	123891769	123894751	-1	ENSMUSG00000031972	-0.203849	1.01774	-0.803873	0.435198	0.737016	-6.02806	0.526429
Ciapin1	cytokine induced apoptosis inhibitor 1	MGI:1922083	8	94819804	94838358	-1	ENSMUSG00000031781	0.14486	5.09027	0.800872	0.436876	0.737998	-6.02807	0.52713
9330159N22Rik	RIKEN cDNA 9330159N22 gene	MGI:1924453	13	10164744	10165774	-1	ENSMUSG00000113695	0.480052	-1.39718	0.778387	0.449577	0.746353	-6.02808	0.533098
Ssr4	signal sequence receptor, delta	MGI:1099464	X	73787028	73790830	1	ENSMUSG00000002014	-0.073796	4.34137	-0.770326	0.454187	0.749074	-6.02809	0.535042
Mtmr6	myotubularin related protein 6	MGI:2145637	14	60265228	60302370	1	ENSMUSG00000021987	0.0641491	6.70025	0.692828	0.499995	0.780114	-6.02809	0.557213
Zwint	ZW10 interactor	MGI:1289227	10	72654845	72674964	1	ENSMUSG00000019923	0.0642143	8.5087	0.78108	0.448044	0.746127	-6.02815	0.532937
Shd	src homology 2 domain-containing transforming protein D	MGI:1099461	17	55970467	55976625	1	ENSMUSG00000039154	-0.355807	2.70134	-0.812546	0.430373	0.733686	-6.02818	0.524051
4930444A19Rik	RIKEN cDNA 4930444A19 gene	MGI:1921230	1	54681729	54767524	1	ENSMUSG00000101674	0.385998	-1.33056	0.809607	0.432005	0.73466	-6.02826	0.524746
Syndig1l	synapse differentiation inducing 1 like	MGI:2685107	12	84677277	84698831	-1	ENSMUSG00000071234	0.239484	7.61265	0.814102	0.429511	0.733375	-6.02828	0.523829
Col4a5	collagen, type IV, alpha 5	MGI:88456	X	141475385	141689234	1	ENSMUSG00000031274	0.0847358	2.14858	0.648179	0.527521	0.797938	-6.02841	0.569944
Hacd2	3-hydroxyacyl-CoA dehydratase 2	MGI:1918007	16	35022428	35109177	1	ENSMUSG00000035376	-0.0667656	4.64346	-0.737297	0.473382	0.76258	-6.02842	0.544688
Kcnmb4os1	potassium large conductance calcium-activated channel, subfamily M, beta member 4, opposite strand 1	MGI:1914592	10	116418052	116421237	1	ENSMUSG00000020164	0.494944	-1.2283	0.819122	0.426738	0.731395	-6.02843	0.522414
Uhmk1	U2AF homology motif (UHM) kinase 1	MGI:1341908	1	170193420	170215397	-1	ENSMUSG00000026667	0.0522246	7.60199	0.753317	0.464008	0.75535	-6.02848	0.539525
AI504432	expressed sequence AI504432	MGI:2139742	3	107039504	107054347	1	ENSMUSG00000056145	0.0736238	4.57606	0.726942	0.479501	0.766988	-6.02852	0.547838
Agbl4	ATP/GTP binding protein-like 4	MGI:1918244	4	110397661	111664324	1	ENSMUSG00000061298	-0.246558	3.15263	-0.796748	0.439188	0.740235	-6.02857	0.528728
Nsun4	NOL1/NOP2/Sun domain family, member 4	MGI:1919431	4	116032842	116053876	-1	ENSMUSG00000028706	-0.154242	3.19248	-0.78606	0.445217	0.74414	-6.02861	0.531518
Ogfrl1	opioid growth factor receptor-like 1	MGI:1917405	1	23366424	23397772	-1	ENSMUSG00000026158	-0.111174	6.66678	-0.756454	0.462189	0.754322	-6.02863	0.53879
Fhl1	four and a half LIM domains 1	MGI:1298387	X	56731787	56793346	1	ENSMUSG00000023092	-0.078692	5.75831	-0.763364	0.458192	0.751658	-6.02867	0.536888
Spred1	sprouty protein with EVH-1 domain 1, related sequence	MGI:2150016	2	117121374	117182279	1	ENSMUSG00000027351	0.114006	7.90617	0.784669	0.446005	0.744514	-6.02885	0.531785
Proser2	proline and serine rich 2	MGI:2442238	2	6097607	6130211	-1	ENSMUSG00000045319	-0.371142	0.567821	-0.804434	0.434885	0.736869	-6.02893	0.526324
Itga1	integrin alpha 1	MGI:96599	13	114953096	115101964	-1	ENSMUSG00000042284	0.155974	3.87073	0.798809	0.438032	0.739005	-6.02894	0.52785
4930594M22Rik	RIKEN cDNA 4930594M22 gene	MGI:1925478	14	122913030	122937469	1	ENSMUSG00000075463	-0.246016	1.789	-0.786565	0.444931	0.743826	-6.02896	0.531294
Gm16062	predicted gene 16062	MGI:3802162	11	59810080	59818491	1	ENSMUSG00000087249	0.450169	-1.21903	0.802972	0.435702	0.737215	-6.02902	0.526571
Fzr1	fizzy and cell division cycle 20 related 1	MGI:1926790	10	81366222	81378516	-1	ENSMUSG00000020235	0.0632858	5.25213	0.779712	0.448822	0.746353	-6.02904	0.533098
Cdca7	cell division cycle associated 7	MGI:1914203	2	72476159	72486893	1	ENSMUSG00000055612	-0.583095	2.28963	-0.818062	0.427322	0.73185	-6.02929	0.522739
Gm34882	predicted gene, 34882	MGI:5594041	1	185243713	185247889	-1	ENSMUSG00000103613	0.393245	-0.867023	0.792097	0.441805	0.741824	-6.0294	0.529863
Zc2hc1a	zinc finger, C2HC-type containing 1A	MGI:1914556	3	7503483	7553836	1	ENSMUSG00000043542	-0.0817749	5.33509	-0.744433	0.469193	0.75891	-6.02948	0.542067
Rps10	ribosomal protein S10	MGI:1914347	17	27630418	27636669	-1	ENSMUSG00000052146	-0.0342903	5.85878	-0.678829	0.508485	0.785874	-6.02962	0.561327
Flt3l	FMS-like tyrosine kinase 3 ligand	MGI:95560	7	45129788	45136432	-1	ENSMUSG00000110206	0.171031	1.95379	0.761551	0.459238	0.752552	-6.02963	0.537526
Gm47337	predicted gene, 47337	MGI:6096227	10	110078691	110080967	1	ENSMUSG00000112197	-0.366193	2.3608	-0.795801	0.43972	0.740555	-6.02971	0.528957
Hexb	hexosaminidase B	MGI:96074	13	97176331	97198357	-1	ENSMUSG00000021665	0.0539031	5.8693	0.760878	0.459599	0.752686	-6.02982	0.537622
Tpcn1	two pore channel 1	MGI:2182472	5	120534153	120588673	-1	ENSMUSG00000032741	-0.0654246	5.53266	-0.749594	0.466178	0.757159	-6.03007	0.540817
Ftl1	ferritin light polypeptide 1	MGI:95589	7	45457944	45459884	-1	ENSMUSG00000050708	-0.0429581	7.15955	-0.757674	0.461404	0.753866	-6.03018	0.538464
Gm14416	predicted gene 14416	MGI:3702407	2	177138660	177142331	1	ENSMUSG00000082724	0.189719	1.31334	0.729244	0.478136	0.76626	-6.03054	0.547317
Traf1	TNF receptor-associated factor 1	MGI:101836	2	34941750	34961772	-1	ENSMUSG00000026875	-0.504281	-0.309176	-0.747208	0.46757	0.757888	-6.03057	0.541337
Gm38235	predicted gene, 38235	MGI:5611463	1	106219314	106224265	1	ENSMUSG00000103291	-0.106891	4.29573	-0.791606	0.442082	0.741912	-6.03061	0.529926
Gm2004	predicted gene 2004	MGI:3780174	2	176141591	176149825	-1	ENSMUSG00000095648	-0.484932	-0.386044	-0.775998	0.450941	0.747057	-6.03064	0.533601
Gm44735	predicted gene 44735	MGI:5753311	7	126938886	126940637	1	ENSMUSG00000108543	0.163451	1.17417	0.780417	0.448421	0.746213	-6.03075	0.532998
Mbtps1	membrane-bound transcription factor peptidase, site 1	MGI:1927235	8	119508156	119558735	-1	ENSMUSG00000031835	0.0326673	7.18502	0.625335	0.541967	0.805306	-6.03076	0.575207
Gm43527	predicted gene 43527	MGI:5663664	3	157000417	157003594	1	ENSMUSG00000106018	0.165084	1.86503	0.781084	0.448042	0.746127	-6.03076	0.532937
A830073O21Rik	RIKEN cDNA A830073O21 gene	MGI:2443692	7	73737929	73741024	-1	ENSMUSG00000091890	0.190548	4.67597	0.816236	0.428331	0.732077	-6.03077	0.522901
Kcnab1	potassium voltage-gated channel, shaker-related subfamily, beta member 1	MGI:109155	3	65109384	65378223	1	ENSMUSG00000027827	0.132356	8.36671	0.785395	0.445594	0.74423	-6.03088	0.531582
Mrpl50	mitochondrial ribosomal protein L50	MGI:107329	4	49512596	49521093	-1	ENSMUSG00000044018	-0.0877601	4.16011	-0.764852	0.457334	0.751059	-6.03103	0.53646
Srm	spermidine synthase	MGI:102690	4	148591503	148594993	1	ENSMUSG00000006442	0.0758216	4.61383	0.73946	0.47211	0.761619	-6.03109	0.544002
Fes	feline sarcoma oncogene	MGI:95514	7	80377756	80387946	-1	ENSMUSG00000053158	0.204864	1.68963	0.788272	0.443965	0.74334	-6.03115	0.530946
Nmnat2	nicotinamide nucleotide adenylyltransferase 2	MGI:2444155	1	152954993	153119261	1	ENSMUSG00000042751	0.0653267	6.34496	0.762634	0.458613	0.752233	-6.03132	0.537298
BC037039	cDNA sequence BC037039	MGI:3697820	18	37805718	37807922	-1	ENSMUSG00000103309	-0.122984	2.54076	-0.766421	0.456431	0.750664	-6.03145	0.536178
Mospd2	motile sperm domain containing 2	MGI:1924013	X	164936169	164980375	-1	ENSMUSG00000061778	0.12906	4.25123	0.793119	0.44123	0.741432	-6.03149	0.529583
Uimc1	ubiquitin interaction motif containing 1	MGI:103185	13	55027880	55100300	-1	ENSMUSG00000025878	-0.126086	3.91307	-0.780392	0.448435	0.746213	-6.03169	0.532998
Dhx37	DEAH (Asp-Glu-Ala-His) box polypeptide 37	MGI:3028576	5	125413858	125434121	-1	ENSMUSG00000029480	-0.245957	3.8253	-0.815051	0.428986	0.732671	-6.03173	0.523326
Tbxas1	thromboxane A synthase 1, platelet	MGI:98497	6	38875404	39084585	1	ENSMUSG00000029925	0.246147	1.22508	0.746369	0.468061	0.757888	-6.03173	0.541337
Xpo5	exportin 5	MGI:1913789	17	46202782	46243598	1	ENSMUSG00000067150	0.0360297	5.76928	0.719212	0.484027	0.770002	-6.03185	0.54999
Cox11	cytochrome c oxidase assembly protein 11, copper chaperone	MGI:1917052	11	90638173	90644931	1	ENSMUSG00000020544	-0.0703778	2.8059	-0.71224	0.488198	0.773536	-6.03197	0.552515
Gm6583	predicted gene 6583	MGI:3648511	5	112353801	112356033	-1	ENSMUSG00000051503	0.164892	1.42948	0.762248	0.458836	0.752492	-6.03214	0.537483
Pttg1ip	pituitary tumor-transforming 1 interacting protein	MGI:2652132	10	77581720	77598732	1	ENSMUSG00000009291	0.133917	5.79952	0.81445	0.429319	0.733175	-6.03222	0.523686
Hps5	HPS5, biogenesis of lysosomal organelles complex 2 subunit 2	MGI:2180307	7	46760466	46796064	-1	ENSMUSG00000014418	0.0937949	4.15511	0.776944	0.4504	0.746542	-6.03226	0.533233
Phf6	PHD finger protein 6	MGI:1918248	X	52912266	52956943	1	ENSMUSG00000025626	-0.065758	4.77664	-0.758995	0.460717	0.753464	-6.03241	0.538178
Dmxl1	Dmx-like 1	MGI:2443926	18	49832670	49965473	1	ENSMUSG00000037416	0.0312003	7.32444	0.64616	0.528789	0.798138	-6.03243	0.570087
Zdhhc23	zinc finger, DHHC domain containing 23	MGI:2685625	16	43965033	43979791	-1	ENSMUSG00000036304	0.0627347	5.11679	0.64381	0.53033	0.799419	-6.03249	0.571002
Gm43900	predicted gene, 43900	MGI:5690292	6	80827138	80829806	1	ENSMUSG00000108040	-0.074227	0.445998	-0.488649	0.632773	0.854806	-6.03249	0.610563
Zfp213	zinc finger protein 213	MGI:3053094	17	23556767	23564238	-1	ENSMUSG00000071256	-0.137211	2.549	-0.800404	0.437138	0.738184	-6.03251	0.527264
Gm43581	predicted gene 43581	MGI:5663718	3	104642994	104645857	1	ENSMUSG00000105199	0.142409	1.73381	0.783083	0.446906	0.745372	-6.03251	0.532397
Celsr1	cadherin, EGF LAG seven-pass G-type receptor 1	MGI:1100883	15	85898929	86033777	-1	ENSMUSG00000016028	-0.315144	4.53045	-0.772465	0.452961	0.748473	-6.03258	0.534613
Gm49344	predicted gene, 49344	MGI:6121539	10	116566782	116568031	1	ENSMUSG00000112881	0.124381	1.42606	0.710701	0.489171	0.77402	-6.0327	0.55286
Rnf24	ring finger protein 24	MGI:1261771	2	131298064	131352892	-1	ENSMUSG00000048911	0.0825997	5.5606	0.805338	0.434381	0.736585	-6.03273	0.526121
Osbpl2	oxysterol binding protein-like 2	MGI:2442832	2	180119306	180162680	1	ENSMUSG00000039050	0.0404788	5.40357	0.747749	0.467179	0.757854	-6.03283	0.541313
Zfp217	zinc finger protein 217	MGI:2685408	2	170108643	170148103	-1	ENSMUSG00000052056	-0.184242	2.42813	-0.782967	0.446971	0.745372	-6.03308	0.532397
Epc2	enhancer of polycomb homolog 2	MGI:1278321	2	49451486	49551948	1	ENSMUSG00000069495	-0.0996128	5.42555	-0.776482	0.450664	0.746726	-6.03311	0.533364
Adarb1	adenosine deaminase, RNA-specific, B1	MGI:891999	10	77290726	77418270	-1	ENSMUSG00000020262	-0.0784025	7.37777	-0.761604	0.459208	0.752552	-6.03316	0.537526
Ttll6	tubulin tyrosine ligase-like family, member 6	MGI:2683461	11	96133786	96165451	1	ENSMUSG00000038756	-0.459416	-0.946117	-0.719276	0.484061	0.770002	-6.03316	0.54999
D930016D06Rik	RIKEN cDNA D930016D06 gene	MGI:2442700	5	104525735	104554207	1	ENSMUSG00000097392	0.125591	3.47825	0.763688	0.458005	0.751478	-6.03317	0.536759
Slc22a23	solute carrier family 22, member 23	MGI:1920352	13	34179158	34345182	-1	ENSMUSG00000038267	0.0791917	6.52964	0.763524	0.4581	0.751571	-6.03324	0.536825
Tes	testis derived transcript	MGI:105081	6	17065149	17105828	1	ENSMUSG00000029552	-0.312462	0.427403	-0.810942	0.431263	0.733987	-6.03325	0.524265
Gm7457	predicted gene 7457	MGI:3648132	6	142814231	142833494	1	ENSMUSG00000072683	-0.284701	-0.57617	-0.793878	0.440802	0.741288	-6.03326	0.52948
Crybg2	crystallin beta-gamma domain containing 2	MGI:1334463	4	134060815	134092504	1	ENSMUSG00000012123	-0.54981	0.234635	-0.811133	0.431157	0.733962	-6.03332	0.524248
Mcat	malonyl CoA:ACP acyltransferase (mitochondrial)	MGI:2388651	15	83546797	83563787	-1	ENSMUSG00000048755	0.11575	3.03906	0.771287	0.453636	0.748722	-6.03332	0.53479
Gm26925	predicted gene, 26925	MGI:5504040	5	144110816	144111772	-1	ENSMUSG00000098039	0.200868	1.66472	0.812468	0.430416	0.733686	-6.03337	0.524051
Gm37588	predicted gene, 37588	MGI:5610816	1	128132157	128134652	1	ENSMUSG00000104239	0.149709	2.30946	0.800149	0.437281	0.738343	-6.03339	0.527377
Gm31834	predicted gene, 31834	MGI:5590993	13	38527403	38532920	1	ENSMUSG00000114638	-0.149679	-0.539118	-0.69949	0.495882	0.777629	-6.03347	0.555438
Gm16141	predicted gene 16141	MGI:3802122	11	19013817	19015154	1	ENSMUSG00000087507	-0.217884	-0.7556	-0.706697	0.491584	0.774994	-6.03349	0.553555
Gm13595	predicted gene 13595	MGI:3650913	2	65509265	65512605	1	ENSMUSG00000086701	-0.451467	-0.975179	-0.812795	0.430235	0.733686	-6.03355	0.524051
6720464F23Rik	RIKEN cDNA 6720464F23 gene	MGI:2444677	1	160608955	160612450	-1	ENSMUSG00000103432	-0.103128	2.87942	-0.784348	0.446187	0.74469	-6.03415	0.53191
2020-09-11	septin 11	MGI:1277214	5	93093437	93176447	1	ENSMUSG00000058013	0.0520523	7.34615	0.795417	0.439919	0.740584	-6.03416	0.528977
Fgd5	FYVE, RhoGEF and PH domain containing 5	MGI:2443369	6	91978878	92076004	1	ENSMUSG00000034037	-0.122245	3.62941	-0.771422	0.453558	0.748721	-6.03433	0.53479
Sox1ot	Sox1 overlapping transcript	MGI:3645522	8	12385771	12436768	1	ENSMUSG00000047935	0.2777	4.45107	0.792891	0.441358	0.741498	-6.03444	0.529631
Itga4	integrin alpha 4	MGI:96603	2	79255426	79333123	1	ENSMUSG00000027009	0.333315	2.85644	0.81158	0.430909	0.733962	-6.03453	0.524248
Tfe3	transcription factor E3	MGI:98511	X	7762560	7775202	1	ENSMUSG00000000134	0.0560597	5.00972	0.761917	0.458963	0.752492	-6.03454	0.537483
Rps27a	ribosomal protein S27A	MGI:1925544	11	29545846	29548109	-1	ENSMUSG00000020460	-0.0702081	6.45074	-0.747494	0.467403	0.757888	-6.03461	0.541337
Gm42497	predicted gene 42497	MGI:5662634	5	128239382	128241339	-1	ENSMUSG00000104581	-0.774519	-0.172539	-0.800758	0.43694	0.738042	-6.03468	0.527162
Gm17116	predicted gene 17116	MGI:4937943	14	64111200	64114641	-1	ENSMUSG00000090785	-0.503567	-0.612341	-0.806762	0.433588	0.735837	-6.03479	0.525587
Asrgl1	asparaginase like 1	MGI:1913764	19	9109868	9135636	-1	ENSMUSG00000024654	-0.110512	6.9164	-0.81104	0.431209	0.733962	-6.03497	0.524248
Fam196b	family with sequence similarity 196, member B	MGI:3643491	11	34314822	34422640	1	ENSMUSG00000069911	0.269696	2.49611	0.785159	0.445728	0.744369	-6.03501	0.531681
Gpr160	G protein-coupled receptor 160	MGI:1919112	3	30855950	30897192	1	ENSMUSG00000037661	0.107383	0.790807	0.707417	0.491097	0.774905	-6.0351	0.553492
Psma1	proteasome (prosome, macropain) subunit, alpha type 1	MGI:1347005	7	114264606	114276118	-1	ENSMUSG00000030751	-0.061057	4.60366	-0.743693	0.469584	0.759353	-6.03515	0.542383
Pcgf2	polycomb group ring finger 2	MGI:99161	11	97688823	97700497	-1	ENSMUSG00000018537	-0.105156	4.32482	-0.778281	0.449637	0.746353	-6.03524	0.533098
Dtymk	deoxythymidylate kinase	MGI:108396	1	93792576	93801934	-1	ENSMUSG00000026281	-0.0964626	3.73786	-0.784228	0.446255	0.74474	-6.03565	0.531946
6330415B21Rik	RIKEN cDNA 6330415B21 gene	MGI:1918003	6	77380260	77382459	-1	ENSMUSG00000108077	-0.0594456	3.30351	-0.733402	0.475604	0.764205	-6.03574	0.545849
3110009E18Rik	RIKEN cDNA 3110009E18 gene	MGI:1920353	1	120121187	120188189	1	ENSMUSG00000026388	-0.199796	0.0901866	-0.773134	0.452578	0.748376	-6.03593	0.534543
Gm16167	predicted gene 16167	MGI:3802049	8	85853373	85854437	-1	ENSMUSG00000090043	0.21098	0.529284	0.775075	0.451467	0.747625	-6.03598	0.534007
Samhd1	SAM domain and HD domain, 1	MGI:1927468	2	157097533	157135265	-1	ENSMUSG00000027639	0.107174	4.32781	0.755528	0.462726	0.754398	-6.03602	0.538844
Sdha	succinate dehydrogenase complex, subunit A, flavoprotein (Fp)	MGI:1914195	13	74322254	74350280	-1	ENSMUSG00000021577	0.0369511	7.6012	0.726331	0.47979	0.767074	-6.03607	0.547899
Gripap1	GRIP1 associated protein 1	MGI:1859616	X	7789765	7820567	1	ENSMUSG00000031153	0.11439	6.41089	0.77828	0.449638	0.746353	-6.03608	0.533098
Hectd1	HECT domain E3 ubiquitin protein ligase 1	MGI:2384768	12	51743722	51829536	-1	ENSMUSG00000035247	0.0255125	7.70548	0.641295	0.531851	0.800158	-6.03615	0.571529
Rexo5	RNA exonuclease 5	MGI:1919402	7	119794006	119848943	1	ENSMUSG00000030924	-0.47441	-0.0652678	-0.796441	0.439361	0.740382	-6.03622	0.528833
Slco3a1	solute carrier organic anion transporter family, member 3a1	MGI:1351867	7	74275419	74554780	-1	ENSMUSG00000025790	-0.0798828	4.95298	-0.766117	0.456606	0.750763	-6.03629	0.536248
Tyk2	tyrosine kinase 2	MGI:1929470	9	21104068	21131243	-1	ENSMUSG00000032175	0.138047	3.99441	0.789791	0.443106	0.7426	-6.03639	0.530418
Wisp1	WNT1 inducible signaling pathway protein 1	MGI:1197008	15	66891320	66923201	1	ENSMUSG00000005124	-0.446352	-0.255651	-0.679701	0.508017	0.785682	-6.03642	0.561189
Gm47856	predicted gene, 47856	MGI:6097067	10	43412531	43413762	1	ENSMUSG00000110772	0.271748	-0.0344453	0.80867	0.432525	0.735014	-6.0365	0.524999
Gm27017	predicted gene, 27017	MGI:5504132	14	61648950	61667312	1	ENSMUSG00000097997	0.245601	-1.0488	0.720068	0.483588	0.769672	-6.03665	0.549755
Gm37861	predicted gene, 37861	MGI:5611089	1	158375936	158378804	1	ENSMUSG00000103762	0.114942	2.84779	0.802714	0.435846	0.73728	-6.03671	0.526617
Zkscan14	zinc finger with KRAB and SCAN domains 14	MGI:1914485	5	145194946	145201868	-1	ENSMUSG00000029627	-0.0848337	2.95336	-0.801496	0.436458	0.73764	-6.03673	0.526874
Tcof1	treacle ribosome biogenesis factor 1	MGI:892003	18	60813755	60848971	-1	ENSMUSG00000024613	-0.0795902	4.57214	-0.808716	0.4325	0.735014	-6.03684	0.524999
Tor4a	torsin family 4, member A	MGI:2442720	2	25192966	25196886	-1	ENSMUSG00000059555	-0.185127	1.18831	-0.72549	0.480362	0.767224	-6.03694	0.548006
Ptprm	protein tyrosine phosphatase, receptor type, M	MGI:102694	17	66666947	67354457	-1	ENSMUSG00000033278	-0.0643764	5.99577	-0.761306	0.45938	0.752686	-6.03708	0.537622
Gm16286	predicted gene 16286	MGI:3833940	18	80206765	80212741	1	ENSMUSG00000024571	-0.0694687	5.00281	-0.777901	0.449854	0.746353	-6.03717	0.533098
Gm7328	predicted gene 7328	MGI:3644705	8	56952829	56955053	1	ENSMUSG00000110043	0.13998	0.927297	0.617334	0.547139	0.808129	-6.0375	0.577223
Gm11808	predicted gene 11808	MGI:3649356	4	3973092	3973595	-1	ENSMUSG00000068240	-0.147532	2.1787	-0.731413	0.476853	0.765329	-6.03752	0.546652
Iqcb1	IQ calmodulin-binding motif containing 1	MGI:2443764	16	36828385	36872721	1	ENSMUSG00000022837	-0.0835903	4.09812	-0.72574	0.480214	0.767224	-6.03757	0.548006
Myom1	myomesin 1	MGI:1341430	17	71002633	71126856	1	ENSMUSG00000024049	-0.244732	0.758349	-0.755671	0.462643	0.754379	-6.03763	0.538831
Gm48327	predicted gene, 48327	MGI:6097782	13	8797302	8798402	-1	ENSMUSG00000113391	-0.390258	-1.05346	-0.777626	0.450011	0.746353	-6.03764	0.533098
Fau	Finkel-Biskis-Reilly murine sarcoma virus (FBR-MuSV) ubiquitously expressed (fox derived)	MGI:102547	19	6057888	6059524	1	ENSMUSG00000038274	0.065096	6.4838	0.765098	0.457192	0.751059	-6.03766	0.53646
Ddit3	DNA-damage inducible transcript 3	MGI:109247	10	127290774	127296288	1	ENSMUSG00000025408	0.0491245	3.61056	0.696861	0.497475	0.778676	-6.03771	0.556186
Cpeb2	cytoplasmic polyadenylation element binding protein 2	MGI:2442640	5	43233170	43289724	1	ENSMUSG00000039782	-0.0849174	6.38413	-0.790497	0.442708	0.742331	-6.03779	0.530225
Carmil2	capping protein regulator and myosin 1 linker 2	MGI:2685431	8	105686274	105698187	1	ENSMUSG00000050357	-0.0976912	4.58836	-0.765358	0.457043	0.751059	-6.03785	0.53646
Tpi1	triosephosphate isomerase 1	MGI:98797	6	124810586	124814296	-1	ENSMUSG00000023456	-0.0980914	7.79962	-0.784944	0.445849	0.744411	-6.03791	0.531711
B230322F03Rik	RIKEN cDNA B230322F03 gene	MGI:3704291	7	35555367	35556935	1	ENSMUSG00000097509	0.23708	-0.847972	0.80387	0.435185	0.737016	-6.03812	0.526429
E130202H07Rik	RIKEN cDNA E130202H07 gene	MGI:2685655	14	76526592	76530746	1	ENSMUSG00000115092	-0.247321	-0.880933	-0.740751	0.471352	0.761011	-6.03819	0.543568
Lurap1	leucine rich adaptor protein 1	MGI:1915325	4	116132406	116151338	-1	ENSMUSG00000028701	-0.0690305	4.98351	-0.776261	0.45079	0.746871	-6.03822	0.533468
Gm16386	predicted gene 16386	MGI:3646848	17	22784798	22817741	-1	ENSMUSG00000096975	0.181629	1.51697	0.783891	0.446447	0.744804	-6.03842	0.531992
Dbpht2	DNA binding protein with his-thr domain	MGI:2679513	12	74296668	74302008	1	ENSMUSG00000029878	0.202587	6.69571	0.806689	0.433628	0.735837	-6.03846	0.525587
Il1rapl2	interleukin 1 receptor accessory protein-like 2	MGI:1913106	X	137570608	138846946	1	ENSMUSG00000059203	0.0800134	2.86909	0.779924	0.448622	0.746338	-6.03849	0.533088
Adhfe1	alcohol dehydrogenase, iron containing, 1	MGI:1923437	1	9547948	9580673	1	ENSMUSG00000025911	-0.160556	3.08236	-0.806543	0.433709	0.735837	-6.03858	0.525587
Pou2f1	POU domain, class 2, transcription factor 1	MGI:101898	1	165865154	166002678	-1	ENSMUSG00000026565	0.138246	6.35197	0.756955	0.461898	0.754123	-6.03867	0.538648
Zfp942	zinc finger protein 942	MGI:1920483	17	21926960	21962464	-1	ENSMUSG00000071267	-0.0792575	4.23229	-0.754832	0.46313	0.75474	-6.03868	0.539089
Osgin1	oxidative stress induced growth inhibitor 1	MGI:1919089	8	119434124	119446256	1	ENSMUSG00000074063	0.180188	0.867896	0.649691	0.526637	0.797249	-6.03872	0.569452
Gm26981	predicted gene, 26981	MGI:5504096	7	92729840	92733748	1	ENSMUSG00000098041	-0.0632141	3.80823	-0.723863	0.481256	0.767654	-6.03877	0.548313
Gm2427	predicted gene 2427	MGI:3780593	1	85501090	85514604	1	ENSMUSG00000101751	0.107539	2.49374	0.806243	0.433876	0.735864	-6.03882	0.525607
Ldhb	lactate dehydrogenase B	MGI:96763	6	142490249	142507957	-1	ENSMUSG00000030246	-0.0646576	7.76997	-0.770595	0.454033	0.749074	-6.03891	0.535042
Nop2	NOP2 nucleolar protein	MGI:107891	6	125131909	125144753	1	ENSMUSG00000038279	-0.0649844	3.54185	-0.727342	0.47919	0.766838	-6.03914	0.54773
Tekt2	tektin 2	MGI:1346335	4	126322121	126325688	-1	ENSMUSG00000028845	-0.410183	-0.305989	-0.775734	0.451091	0.747243	-6.03937	0.533734
Pigx	phosphatidylinositol glycan anchor biosynthesis, class X	MGI:1919334	16	32084416	32099740	-1	ENSMUSG00000023791	-0.100713	2.49985	-0.780957	0.448092	0.746144	-6.03953	0.532949
Chrd	chordin	MGI:1313268	16	20733127	20742384	1	ENSMUSG00000006958	0.345043	3.33118	0.793748	0.440875	0.741293	-6.03958	0.529484
Ap2a1	adaptor-related protein complex 2, alpha 1 subunit	MGI:101921	7	44900373	44929496	-1	ENSMUSG00000060279	0.0650023	7.48077	0.734727	0.474896	0.763634	-6.03973	0.545442
Wdr66	WD repeat domain 66	MGI:1918495	5	123252102	123327484	1	ENSMUSG00000029442	-0.202203	1.91656	-0.712178	0.488307	0.773645	-6.03986	0.552592
Krba1	KRAB-A domain containing 1	MGI:1925077	6	48395586	48419781	1	ENSMUSG00000042810	0.0792437	6.7813	0.785484	0.445543	0.74423	-6.03999	0.531582
Capza2	capping protein (actin filament) muscle Z-line, alpha 2	MGI:106222	6	17636234	17666972	1	ENSMUSG00000015733	-0.085703	6.84044	-0.739689	0.471975	0.761619	-6.04006	0.544002
Nup93	nucleoporin 93	MGI:1919055	8	94214564	94317227	1	ENSMUSG00000032939	0.108252	5.86894	0.796505	0.439325	0.740382	-6.04023	0.528833
Gm37655	predicted gene, 37655	MGI:5610883	1	139082862	139086984	-1	ENSMUSG00000102451	0.0966354	2.23638	0.770312	0.454119	0.749074	-6.04024	0.535042
Foxo1	forkhead box O1	MGI:1890077	3	52268336	52353221	1	ENSMUSG00000044167	0.179123	7.5787	0.778426	0.449555	0.746353	-6.04025	0.533098
Chst12	carbohydrate sulfotransferase 12	MGI:1929064	5	140505550	140525724	1	ENSMUSG00000036599	-0.119725	3.52784	-0.792102	0.441802	0.741824	-6.04029	0.529863
Gm9083	predicted gene 9083	MGI:3644452	X	20239469	20240287	1	ENSMUSG00000083033	0.259976	-0.626807	0.766656	0.456296	0.750591	-6.04035	0.536125
Frzb	frizzled-related protein	MGI:892032	2	80411970	80447625	-1	ENSMUSG00000027004	-0.693034	1.03008	-0.777481	0.450094	0.746353	-6.0404	0.533098
Fgf11	fibroblast growth factor 11	MGI:109167	11	69796068	69801857	-1	ENSMUSG00000042826	-0.0414415	5.01725	-0.62734	0.54069	0.804859	-6.04042	0.574887
Rps29	ribosomal protein S29	MGI:107681	12	69157722	69159186	-1	ENSMUSG00000034892	0.0452269	7.32308	0.66778	0.515328	0.791055	-6.04062	0.565027
Gm26696	predicted gene, 26696	MGI:5477190	6	4593804	4596651	-1	ENSMUSG00000097513	-0.2772	-0.652567	-0.776715	0.450531	0.746632	-6.0407	0.533298
Gm45292	predicted gene 45292	MGI:5791128	8	91450306	91452512	1	ENSMUSG00000110079	0.470822	-0.659824	0.737967	0.472987	0.762515	-6.04084	0.544643
Perm1	PPARGC1 and ESRR induced regulator, muscle 1	MGI:1921433	4	156215868	156221307	1	ENSMUSG00000078486	0.223706	0.271389	0.752207	0.464656	0.755836	-6.04084	0.539872
Abcb1a	ATP-binding cassette, sub-family B (MDR/TAP), member 1A	MGI:97570	5	8660077	8748575	1	ENSMUSG00000040584	-0.0784571	4.88772	-0.779618	0.448876	0.746353	-6.04084	0.533098
Zfp330	zinc finger protein 330	MGI:1353574	8	82763607	82774160	-1	ENSMUSG00000031711	-0.119468	4.06557	-0.790451	0.442734	0.742331	-6.04084	0.530225
Lmbrd1	LMBR1 domain containing 1	MGI:1915671	1	24678630	24766301	1	ENSMUSG00000073725	-0.0880382	7.01161	-0.791291	0.44226	0.742075	-6.04085	0.530043
Rcc1l	reculator of chromosome condensation 1 like	MGI:2137600	5	134148054	134176774	-1	ENSMUSG00000061979	0.0725611	2.8878	0.657673	0.521582	0.794744	-6.0409	0.567662
Gm42852	predicted gene 42852	MGI:5662989	6	17747522	17748900	-1	ENSMUSG00000106801	-0.294456	-1.07997	-0.795821	0.439709	0.740555	-6.04117	0.528957
Slc7a6os	solute carrier family 7, member 6 opposite strand	MGI:1916951	8	106200717	106210935	-1	ENSMUSG00000033106	0.070875	3.90407	0.752534	0.464434	0.755728	-6.04127	0.539794
Gm4734	predicted gene 4734	MGI:3782914	9	109970433	109971209	1	ENSMUSG00000106208	0.444994	-0.814961	0.79373	0.440885	0.741293	-6.04128	0.529484
Rtn2	reticulon 2 (Z-band associated protein)	MGI:107612	7	19282624	19296160	1	ENSMUSG00000030401	0.0573667	5.5677	0.770684	0.453973	0.749074	-6.04132	0.535042
Aup1	ancient ubiquitous protein 1	MGI:107789	6	83054521	83057808	1	ENSMUSG00000068328	0.0658913	4.90897	0.757171	0.461773	0.754097	-6.04142	0.53863
Gm5353	predicted gene 5353	MGI:3643866	8	76862256	76863048	-1	ENSMUSG00000087321	0.132389	-0.342932	0.639747	0.532828	0.800753	-6.04142	0.571954
1700023H06Rik	RIKEN cDNA 1700023H06 gene	MGI:1916692	13	80884224	80885524	-1	ENSMUSG00000089827	0.225859	0.995048	0.787248	0.444544	0.743709	-6.04161	0.53121
Ankrd61	ankyrin repeat domain 61	MGI:1913979	5	143890741	143897685	-1	ENSMUSG00000029607	-0.101235	1.46756	-0.756026	0.46236	0.754322	-6.04168	0.53879
Eif5a2	eukaryotic translation initiation factor 5A2	MGI:1933735	3	28781276	28798846	1	ENSMUSG00000050192	-0.166535	5.46309	-0.781118	0.448022	0.746127	-6.04169	0.532937
A830082N09Rik	RIKEN cDNA A830082N09 gene	MGI:3041184	10	33987216	33995055	-1	ENSMUSG00000112280	-0.146899	4.48955	-0.788526	0.443821	0.74331	-6.04171	0.530924
4933412L11Rik	RIKEN cDNA 4933412L11 gene	MGI:1921328	6	87993136	87994179	-1	ENSMUSG00000108227	0.322123	0.279462	0.764598	0.45748	0.751059	-6.04189	0.53646
Gm42609	predicted gene 42609	MGI:5662746	3	55377457	55403122	-1	ENSMUSG00000105975	-0.0715324	2.21376	-0.58915	0.565293	0.817015	-6.04193	0.58357
Hydin	HYDIN, axonemal central pair apparatus protein	MGI:2389007	8	110266977	110610253	1	ENSMUSG00000059854	-0.625638	2.39686	-0.789384	0.443336	0.74273	-6.04237	0.530511
Uqcr11	ubiquinol-cytochrome c reductase, complex III subunit XI	MGI:1913844	10	80402997	80406830	-1	ENSMUSG00000020163	-0.0345048	5.46277	-0.639561	0.532945	0.800753	-6.04238	0.571954
Syvn1	synovial apoptosis inhibitor 1, synoviolin	MGI:1921376	19	6046576	6053712	1	ENSMUSG00000024807	0.0571714	5.29683	0.757077	0.461807	0.754097	-6.04241	0.53863
Pole2	polymerase (DNA directed), epsilon 2 (p59 subunit)	MGI:1197514	12	69201773	69228195	-1	ENSMUSG00000020974	-0.411902	-0.912654	-0.778158	0.449707	0.746353	-6.04244	0.533098
Zfp641	zinc finger protein 641	MGI:2442788	15	98285585	98296161	-1	ENSMUSG00000022987	-0.0464526	3.25859	-0.595663	0.561055	0.814941	-6.04249	0.582089
Tex264	testis expressed gene 264	MGI:1096570	9	106658746	106685927	-1	ENSMUSG00000040813	-0.0817253	4.89089	-0.783445	0.4467	0.745162	-6.04253	0.532248
Lsm2	LSM2 homolog, U6 small nuclear RNA and mRNA degradation associated	MGI:90676	17	34981862	34985891	1	ENSMUSG00000007050	-0.125629	1.76144	-0.770082	0.454327	0.749074	-6.04256	0.535042
Gdpd5	glycerophosphodiester phosphodiesterase domain containing 5	MGI:2686926	7	99381414	99461877	1	ENSMUSG00000035314	0.0909253	5.92852	0.746794	0.467812	0.757888	-6.0427	0.541337
Gm49182	predicted gene, 49182	MGI:6118619	15	20584781	20586753	1	ENSMUSG00000115155	-0.240253	1.38433	-0.761073	0.459515	0.752686	-6.04271	0.537622
Unc5a	unc-5 netrin receptor A	MGI:894682	13	54949411	55006018	1	ENSMUSG00000025876	0.0650431	6.02906	0.676044	0.510265	0.787139	-6.04278	0.56223
Taf8	TATA-box binding protein associated factor 8	MGI:1926879	17	47483364	47502292	-1	ENSMUSG00000023980	0.141703	4.04842	0.786699	0.444855	0.743826	-6.04287	0.531294
Rasgrp4	RAS guanyl releasing protein 4	MGI:2386851	7	29134851	29153961	1	ENSMUSG00000030589	0.266757	0.545803	0.754618	0.463254	0.754817	-6.04302	0.539144
Cep290	centrosomal protein 290	MGI:2384917	10	100487558	100574840	1	ENSMUSG00000019971	-0.0789098	5.23263	-0.759526	0.460409	0.753267	-6.0431	0.538037
Pigs	phosphatidylinositol glycan anchor biosynthesis, class S	MGI:2687325	11	78328415	78342782	1	ENSMUSG00000041958	-0.065287	4.93441	-0.759882	0.460203	0.753119	-6.04313	0.537931
Prpf38b	PRP38 pre-mRNA processing factor 38 (yeast) domain containing B	MGI:1914171	3	108902805	108911727	-1	ENSMUSG00000027881	0.103447	5.6512	0.739829	0.471893	0.76157	-6.04321	0.543968
Vcam1	vascular cell adhesion molecule 1	MGI:98926	3	116109949	116129688	-1	ENSMUSG00000027962	0.113318	4.2699	0.778277	0.44964	0.746353	-6.04326	0.533098
E4f1	E4F transcription factor 1	MGI:109530	17	24443778	24470313	-1	ENSMUSG00000024137	-0.0805033	4.12108	-0.783017	0.446943	0.745372	-6.04338	0.532397
Gm26841	predicted gene, 26841	MGI:5477335	2	152694733	152696692	-1	ENSMUSG00000097722	0.311168	0.287899	0.763806	0.457937	0.75143	-6.04345	0.536725
Grpel1	GrpE-like 1, mitochondrial	MGI:1334417	5	36464998	36474080	1	ENSMUSG00000029198	-0.070263	4.47614	-0.772303	0.453054	0.748473	-6.04356	0.534613
Mhrt	myosin heavy chain associated RNA transcript	MGI:3642848	14	54968678	54974349	1	ENSMUSG00000097652	0.17966	1.22176	0.696602	0.497703	0.778844	-6.04357	0.556306
Tmbim6	transmembrane BAX inhibitor motif containing 6	MGI:99682	15	99392882	99410049	1	ENSMUSG00000023010	-0.0423828	7.67941	-0.755533	0.462647	0.754379	-6.04359	0.538831
Gcc2	GRIP and coiled-coil domain containing 2	MGI:1917547	10	58255497	58305599	1	ENSMUSG00000038039	0.102543	6.64036	0.760424	0.45989	0.752889	-6.0436	0.537766
Fat4	FAT atypical cadherin 4	MGI:3045256	3	38886940	39011985	1	ENSMUSG00000046743	0.119556	4.87868	0.775013	0.451503	0.747625	-6.04405	0.534007
Gm26909	predicted gene, 26909	MGI:5477403	8	22644861	22646286	1	ENSMUSG00000097839	0.233391	-0.383732	0.775603	0.451166	0.747281	-6.0441	0.533761
Wwp2	WW domain containing E3 ubiquitin protein ligase 2	MGI:1914144	8	107436365	107558595	1	ENSMUSG00000031930	-0.0318315	5.07932	-0.600832	0.557704	0.81329	-6.04417	0.580909
Carmn	cardiac mesoderm enhancer-associated non-coding RNA	MGI:4439832	18	61649625	61665537	-1	ENSMUSG00000097324	0.146203	1.23285	0.696756	0.497609	0.77876	-6.04426	0.556246
Tmem19	transmembrane protein 19	MGI:1914476	10	115339674	115362501	-1	ENSMUSG00000069520	-0.141745	4.5584	-0.785548	0.445507	0.74423	-6.04428	0.531582
Tdp2	tyrosyl-DNA phosphodiesterase 2	MGI:1860486	13	24831679	24842153	1	ENSMUSG00000035958	-0.154823	2.19533	-0.790413	0.442755	0.742331	-6.04444	0.530225
Gm47643	predicted gene, 47643	MGI:6096720	9	37296126	37299361	-1	ENSMUSG00000111421	0.101942	0.825614	0.74639	0.467973	0.757888	-6.04448	0.541337
Fgf10	fibroblast growth factor 10	MGI:1099809	13	118669791	118792115	1	ENSMUSG00000021732	-0.434759	0.788075	-0.755966	0.462472	0.754322	-6.04462	0.53879
Spats1	spermatogenesis associated, serine-rich 1	MGI:1918270	17	45440578	45475415	-1	ENSMUSG00000023935	-0.241777	1.367	-0.798792	0.438041	0.739005	-6.04476	0.52785
Gm44164	predicted gene, 44164	MGI:5690556	6	145238667	145241227	-1	ENSMUSG00000107756	0.146498	2.09618	0.795191	0.440063	0.740621	-6.04481	0.529004
Nme6	NME/NM23 nucleoside diphosphate kinase 6	MGI:1861676	9	109832749	109843116	1	ENSMUSG00000032478	-0.241551	0.339118	-0.742239	0.470478	0.760175	-6.04484	0.542971
Kif18a	kinesin family member 18A	MGI:2446977	2	109280738	109341747	1	ENSMUSG00000027115	-0.408064	0.551236	-0.767516	0.455801	0.750009	-6.04489	0.535709
Ccdc50	coiled-coil domain containing 50	MGI:1914751	16	27388869	27452218	1	ENSMUSG00000038127	-0.124392	5.85312	-0.786717	0.444845	0.743826	-6.04498	0.531294
Ptdss2	phosphatidylserine synthase 2	MGI:1351664	7	141122382	141157606	1	ENSMUSG00000025495	-0.0799701	4.85269	-0.78759	0.444351	0.743535	-6.04525	0.531085
Gm35339	predicted gene, 35339	MGI:5594498	15	76354432	76365201	1	ENSMUSG00000109179	0.237438	1.79295	0.79679	0.439164	0.740235	-6.04555	0.528728
Nup35	nucleoporin 35	MGI:1916732	2	80617236	80658906	1	ENSMUSG00000026999	0.217601	3.69086	0.787417	0.444449	0.743635	-6.04559	0.531157
Gm15559	predicted gene 15559	MGI:3783008	5	110770949	110779260	1	ENSMUSG00000086401	0.219381	1.18229	0.795433	0.439927	0.740584	-6.04583	0.528977
Camsap3	calmodulin regulated spectrin-associated protein family, member 3	MGI:1916947	8	3587293	3609075	1	ENSMUSG00000044433	0.1257	4.37644	0.776583	0.450606	0.746694	-6.04592	0.533342
1700014D04Rik	RIKEN cDNA 1700014D04 gene	MGI:1921474	13	59740842	59746752	-1	ENSMUSG00000051054	-0.47261	1.45769	-0.78949	0.443276	0.742693	-6.04612	0.530484
Trdmt1	tRNA aspartic acid methyltransferase 1	MGI:1274787	2	13509014	13544668	-1	ENSMUSG00000026723	-0.103432	2.23611	-0.721009	0.48301	0.76913	-6.04616	0.549367
Pigt	phosphatidylinositol glycan anchor biosynthesis, class T	MGI:1926178	2	164497520	164508301	1	ENSMUSG00000017721	0.0364002	5.71624	0.67391	0.511513	0.788103	-6.04628	0.562919
Gm43920	predicted gene, 43920	MGI:5690312	6	83962277	83965048	1	ENSMUSG00000107534	0.113556	1.87211	0.79497	0.44015	0.740703	-6.04633	0.529062
Zcchc12	zinc finger, CCHC domain containing 12	MGI:1919943	X	36195904	36199158	1	ENSMUSG00000036699	0.200213	6.13281	0.777962	0.449819	0.746353	-6.04637	0.533098
Ccnl1	cyclin L1	MGI:1922664	3	65946151	65958249	-1	ENSMUSG00000027829	0.0646334	5.2748	0.721208	0.482909	0.769033	-6.04638	0.549298
Tm7sf3	transmembrane 7 superfamily member 3	MGI:1914873	6	146602352	146642824	-1	ENSMUSG00000040234	-0.101914	5.27502	-0.77786	0.449878	0.746353	-6.04643	0.533098
Ttc9b	tetratricopeptide repeat domain 9B	MGI:1920282	7	27653915	27657346	1	ENSMUSG00000007944	-0.196967	4.35508	-0.711855	0.488501	0.773736	-6.04682	0.552657
Rrp15	ribosomal RNA processing 15 homolog (S. cerevisiae)	MGI:1914473	1	186720978	186749358	-1	ENSMUSG00000001305	-0.127526	2.89096	-0.773077	0.45261	0.748376	-6.04688	0.534543
Clba1	clathrin binding box of aftiphilin containing 1	MGI:2443738	12	112808937	112816252	1	ENSMUSG00000037594	0.158598	2.75735	0.776954	0.450395	0.746542	-6.04699	0.533233
Hsd17b4	hydroxysteroid (17-beta) dehydrogenase 4	MGI:105089	18	50128201	50196269	1	ENSMUSG00000024507	-0.0544121	5.24798	-0.777495	0.450025	0.746353	-6.04708	0.533098
Rheb	Ras homolog enriched in brain	MGI:97912	5	24802823	24842624	-1	ENSMUSG00000028945	0.100284	5.60942	0.738928	0.472422	0.761857	-6.04715	0.544172
C230021G24Rik	RIKEN cDNA C230021G24 gene	MGI:3697434	10	106466939	106470768	-1	ENSMUSG00000097869	-0.149301	0.474906	-0.726282	0.479845	0.767074	-6.04724	0.547899
Gm44696	predicted gene 44696	MGI:5753272	6	48374136	48395408	-1	ENSMUSG00000107875	-0.31518	-0.591295	-0.765366	0.457038	0.751059	-6.04736	0.53646
Taf15	TATA-box binding protein associated factor 15	MGI:1917689	11	83473086	83506743	1	ENSMUSG00000020680	-0.106868	4.38327	-0.76479	0.45737	0.751059	-6.04748	0.53646
Cyb5rl	cytochrome b5 reductase-like	MGI:1919657	4	107066988	107088268	1	ENSMUSG00000028621	-0.430871	1.63489	-0.79534	0.43998	0.740608	-6.0475	0.528995
Gm38223	predicted gene, 38223	MGI:5611451	1	13289812	13290506	-1	ENSMUSG00000102639	0.264186	-1.42311	0.753754	0.463737	0.755161	-6.04753	0.539389
Akt2-ps	thymoma viral proto-oncogene 2, pseudogene	MGI:108506	11	16514533	16515981	1	ENSMUSG00000084347	0.189219	-1.38108	0.743009	0.469952	0.759644	-6.04777	0.542592
Ntmt1	N-terminal Xaa-Pro-Lys N-methyltransferase 1	MGI:1913867	2	30807826	30823033	1	ENSMUSG00000026857	-0.102459	3.05573	-0.784912	0.445867	0.744411	-6.04811	0.531711
Gm37902	predicted gene, 37902	MGI:5611130	1	80274731	80276413	-1	ENSMUSG00000103076	0.130178	0.978611	0.694219	0.499109	0.77952	-6.04811	0.556788
Sppl3	signal peptide peptidase 3	MGI:1891433	5	115011137	115098790	1	ENSMUSG00000029550	0.0569219	5.78139	0.729771	0.477824	0.766068	-6.04826	0.54718
Dtwd1	DTW domain containing 1	MGI:1916435	2	126152141	126165279	1	ENSMUSG00000023330	-0.151774	1.98443	-0.772182	0.453123	0.748473	-6.04826	0.534613
Wdcp	WD repeat and coiled coil containing	MGI:3040699	12	4843303	4860043	1	ENSMUSG00000051721	0.0908072	3.6817	0.708524	0.490502	0.774905	-6.04833	0.553492
Vwa5a	von Willebrand factor A domain containing 5A	MGI:1915026	9	38718268	38743337	1	ENSMUSG00000023186	-0.0966965	3.42099	-0.754484	0.463332	0.754817	-6.04842	0.539144
Zfp169	zinc finger protein 169	MGI:1915161	13	48487647	48513451	-1	ENSMUSG00000050954	-0.103328	4.93241	-0.706271	0.491858	0.775211	-6.04843	0.55371
Dnm1	dynamin 1	MGI:107384	2	32308471	32353338	-1	ENSMUSG00000026825	-0.138156	8.94497	-0.759143	0.460631	0.753464	-6.04846	0.538178
Atp11a	ATPase, class VI, type 11A	MGI:1354735	8	12757014	12868728	1	ENSMUSG00000031441	-0.0781383	6.89469	-0.706806	0.491535	0.774994	-6.04848	0.553555
Naf1	nuclear assembly factor 1 ribonucleoprotein	MGI:2682306	8	66860217	66890564	1	ENSMUSG00000014907	-0.0882665	3.3024	-0.785781	0.445375	0.744226	-6.04879	0.531579
Arhgef16	Rho guanine nucleotide exchange factor (GEF) 16	MGI:2446219	4	154278486	154301676	-1	ENSMUSG00000029032	0.461965	-1.25527	0.788913	0.443602	0.743112	-6.0488	0.530783
Crybg3	beta-gamma crystallin domain containing 3	MGI:2676311	16	59490775	59600979	-1	ENSMUSG00000022723	0.0942314	6.47424	0.699758	0.49579	0.777629	-6.04883	0.555438
Gm49069	predicted gene, 49069	MGI:6118452	14	124608482	124612492	-1	ENSMUSG00000114970	0.107318	6.16185	0.757885	0.461359	0.753866	-6.04891	0.538464
2610301B20Rik	RIKEN cDNA 2610301B20 gene	MGI:1914407	4	10874498	10899425	1	ENSMUSG00000059482	-0.0894131	3.97636	-0.75604	0.462429	0.754322	-6.04894	0.53879
Fancc	Fanconi anemia, complementation group C	MGI:95480	13	63285043	63497278	-1	ENSMUSG00000021461	0.0700115	3.6418	0.681593	0.50682	0.784981	-6.04907	0.560689
Cacng1	calcium channel, voltage-dependent, gamma subunit 1	MGI:1206582	11	107703218	107716522	-1	ENSMUSG00000020722	0.274771	-0.630392	0.771666	0.453419	0.748721	-6.04915	0.53479
Setx	senataxin	MGI:2443480	2	29124181	29182471	1	ENSMUSG00000043535	0.0663334	7.06966	0.774776	0.451639	0.747658	-6.04922	0.534031
Plekhm2	pleckstrin homology domain containing, family M (with RUN domain) member 2	MGI:1916832	4	141625734	141664899	-1	ENSMUSG00000028917	-0.138506	6.30781	-0.776801	0.450482	0.746615	-6.04943	0.533285
Baiap3	BAI1-associated protein 3	MGI:2685783	17	25242659	25256364	-1	ENSMUSG00000047507	0.405759	4.18149	0.792845	0.441384	0.741498	-6.04947	0.529631
Zfp462	zinc finger protein 462	MGI:107690	4	54945048	55083563	1	ENSMUSG00000060206	0.0601833	7.54468	0.640575	0.532368	0.800627	-6.04967	0.571864
Ppp4r3a	protein phosphatase 4 regulatory subunit 3A	MGI:1915984	12	101039409	101083702	-1	ENSMUSG00000041846	-0.0352424	6.07624	-0.691625	0.500658	0.780755	-6.04968	0.557671
Gm43136	predicted gene 43136	MGI:5663273	5	110153487	110154122	-1	ENSMUSG00000105541	-0.211108	-1.53082	-0.714362	0.486926	0.772526	-6.04985	0.551793
			17	56241716	56242805	1	ENSMUSG00000117172	-0.137358	1.17184	-0.743321	0.469838	0.759575	-6.05015	0.542542
Qrfpr	pyroglutamylated RFamide peptide receptor	MGI:2677633	3	36179424	36222313	-1	ENSMUSG00000058400	-0.250811	-2.01541	-0.606571	0.553999	0.811003	-6.05032	0.579276
Gak	cyclin G associated kinase	MGI:2442153	5	108569411	108629755	-1	ENSMUSG00000062234	0.0659186	6.57324	0.777995	0.449801	0.746353	-6.05033	0.533098
Epha3	Eph receptor A3	MGI:99612	16	63543534	63864175	-1	ENSMUSG00000052504	-0.151145	2.81433	-0.781623	0.447735	0.745923	-6.05045	0.532791
E130308A19Rik	RIKEN cDNA E130308A19 gene	MGI:2442164	4	59626211	59761439	1	ENSMUSG00000045071	0.121902	4.76027	0.764051	0.457795	0.751387	-6.05053	0.536694
Klhl5	kelch-like 5	MGI:1919028	5	65107539	65168188	1	ENSMUSG00000054920	-0.0657756	5.32974	-0.755042	0.463008	0.754668	-6.05061	0.539037
Ccnd3	cyclin D3	MGI:88315	17	47505051	47599691	1	ENSMUSG00000034165	0.0916084	3.88316	0.727366	0.479249	0.766838	-6.05073	0.54773
3010001F23Rik	RIKEN cDNA 3010001F23 gene	MGI:1922943	X	152368573	152416698	1	ENSMUSG00000084885	0.249622	-0.556282	0.789951	0.443016	0.7426	-6.05082	0.530418
Gm18988	predicted gene, 18988	MGI:5011173	7	66126954	66127699	-1	ENSMUSG00000108699	-0.133793	-0.0393369	-0.684005	0.50531	0.783985	-6.05086	0.559978
4932422M17Rik	RIKEN cDNA 4932422M17 gene	MGI:1921616	5	123138931	123141569	1	ENSMUSG00000105881	-0.0738088	4.04098	-0.778817	0.449332	0.746353	-6.05088	0.533098
Tnfrsf11a	tumor necrosis factor receptor superfamily, member 11a, NFKB activator	MGI:1314891	1	105780718	105847981	1	ENSMUSG00000026321	-0.253908	2.58364	-0.791033	0.442405	0.742188	-6.0509	0.530123
Gm42676	predicted gene 42676	MGI:5662813	5	13525723	13528408	1	ENSMUSG00000105041	0.399251	-0.966156	0.79085	0.442508	0.742237	-6.05104	0.530158
Vdr	vitamin D (1,25-dihydroxyvitamin D3) receptor	MGI:103076	15	97854425	97910630	-1	ENSMUSG00000022479	-0.866855	-1.52179	-0.771801	0.453341	0.748679	-6.05112	0.53476
Phtf1	putative homeodomain transcription factor 1	MGI:1332671	3	103968110	104024598	1	ENSMUSG00000058388	-0.0740696	5.31215	-0.751295	0.465187	0.756321	-6.05123	0.540218
Gca	grancalcin	MGI:1918521	2	62664285	62694109	1	ENSMUSG00000026893	-0.139866	3.20718	-0.72719	0.479353	0.766942	-6.05126	0.547804
B3glct	beta-3-glucosyltransferase	MGI:2685903	5	149678230	149762599	1	ENSMUSG00000051950	-0.0847838	3.71703	-0.671141	0.513289	0.789422	-6.05145	0.563861
A330033J07Rik	RIKEN cDNA A330033J07 gene	MGI:2444369	13	48044231	48262623	-1	ENSMUSG00000097622	-0.348067	-1.04265	-0.707423	0.491164	0.774905	-6.0515	0.553492
1700123L14Rik	RIKEN cDNA 1700123L14 gene	MGI:1925732	6	96164497	96166243	-1	ENSMUSG00000072878	0.722325	-0.801622	0.736647	0.473764	0.762822	-6.05175	0.544861
Gm15964	predicted gene 15964	MGI:3802003	16	91611468	91623861	1	ENSMUSG00000085337	-0.113468	-0.472588	-0.529132	0.605132	0.83927	-6.05184	0.599466
F420014N23Rik	RIKEN cDNA F420014N23 gene	MGI:3642477	10	127195249	127202643	1	ENSMUSG00000097331	0.114063	1.51745	0.680427	0.507535	0.785378	-6.05189	0.560972
Espn	espin	MGI:1861630	4	152120331	152152371	-1	ENSMUSG00000028943	0.443071	0.803595	0.764166	0.457729	0.751342	-6.05195	0.536662
B3galnt1	UDP-GalNAc:betaGlcNAc beta 1,3-galactosaminyltransferase, polypeptide 1	MGI:1349405	3	69574158	69598960	-1	ENSMUSG00000043300	-0.0954093	4.08693	-0.700992	0.495044	0.777018	-6.05208	0.555001
Gm18990	predicted gene, 18990	MGI:5011175	13	78121070	78122718	1	ENSMUSG00000114622	-0.153472	0.804203	-0.762154	0.458889	0.752492	-6.05215	0.537483
4930522L14Rik	RIKEN cDNA 4930522L14 gene	MGI:1925270	5	109735990	109751886	-1	ENSMUSG00000072762	-0.173715	1.16705	-0.782166	0.447426	0.745672	-6.05223	0.532612
Gm35823	predicted gene, 35823	MGI:5594982	14	31268757	31320941	1	ENSMUSG00000115311	0.208994	0.990065	0.74567	0.468469	0.758242	-6.05224	0.54159
Emx2os	Emx2 opposite strand/antisense transcript (non-protein coding)	MGI:3052329	19	59425104	59458635	-1	ENSMUSG00000087095	0.0822088	1.74385	0.680981	0.507164	0.78522	-6.05235	0.56086
Gm14608	predicted gene 14608	MGI:3705697	X	47586018	47587570	1	ENSMUSG00000084348	-0.212106	0.00901576	-0.768653	0.455147	0.749693	-6.05242	0.535484
Tmem181a	transmembrane protein 181A	MGI:1924356	17	6256860	6308314	1	ENSMUSG00000038141	0.0358982	6.24101	0.679294	0.5082	0.785682	-6.05248	0.561189
Psmc6	proteasome (prosome, macropain) 26S subunit, ATPase, 6	MGI:1914339	14	45329788	45349705	1	ENSMUSG00000021832	-0.09023	5.14676	-0.732339	0.476306	0.764901	-6.05248	0.546347
Plekhf2	pleckstrin homology domain containing, family F (with FYVE domain) member 2	MGI:1919051	4	10988662	11007927	-1	ENSMUSG00000049969	0.114584	3.00845	0.752025	0.464762	0.755883	-6.05251	0.539905
Malsu1	mitochondrial assembly of ribosomal large subunit 1	MGI:1922843	6	49073795	49086751	1	ENSMUSG00000029815	0.100681	4.09487	0.769906	0.454428	0.749074	-6.05265	0.535042
Gm18609	predicted gene, 18609	MGI:5010794	6	128185277	128188877	1	ENSMUSG00000107810	0.0994759	3.99668	0.752087	0.464725	0.755883	-6.05269	0.539905
BC005561	cDNA sequence BC005561	MGI:3040669	5	104508352	104522611	1	ENSMUSG00000079065	0.0276125	5.37874	0.539301	0.598284	0.834821	-6.05273	0.596288
Gm26804	predicted gene, 26804	MGI:5477298	8	20292477	20420781	1	ENSMUSG00000097263	0.112966	2.7026	0.726232	0.479922	0.767096	-6.05275	0.547914
5730521K06Rik	RIKEN cDNA 5730521K06 gene	MGI:1917889	15	76590120	76591727	1	ENSMUSG00000116145	-0.157924	0.869023	-0.723285	0.481673	0.767879	-6.05277	0.548474
E2f7	E2F transcription factor 7	MGI:1289147	10	110745439	110787384	1	ENSMUSG00000020185	-0.380946	-0.257424	-0.722708	0.482016	0.768175	-6.05278	0.548685
Cct5	chaperonin containing Tcp1, subunit 5 (epsilon)	MGI:107185	15	31590800	31601804	-1	ENSMUSG00000022234	0.0291512	6.04497	0.552776	0.58927	0.829969	-6.05279	0.592823
Ppp1cb	protein phosphatase 1 catalytic subunit beta	MGI:104871	5	32458843	32517433	1	ENSMUSG00000014956	0.0332259	8.06393	0.581641	0.5702	0.819153	-6.05283	0.585097
Psmb9	proteasome (prosome, macropain) subunit, beta type 9 (large multifunctional peptidase 2)	MGI:1346526	17	34181988	34187764	-1	ENSMUSG00000096727	-0.619879	-1.06905	-0.788469	0.443853	0.74331	-6.05291	0.530924
Mro	maestro	MGI:2152817	18	73859385	73881333	1	ENSMUSG00000064036	-0.0978209	2.98624	-0.743125	0.469959	0.759644	-6.05293	0.542592
Ncaph2	non-SMC condensin II complex, subunit H2	MGI:1289164	15	89355719	89372826	1	ENSMUSG00000008690	-0.0425306	5.95666	-0.73163	0.476651	0.765194	-6.0532	0.546556
Gm3235	predicted gene 3235	MGI:3781413	8	91621448	91629729	-1	ENSMUSG00000090778	-0.185352	-0.514871	-0.767833	0.45554	0.749943	-6.05322	0.535662
Pi4kb	phosphatidylinositol 4-kinase beta	MGI:1334433	3	94974731	95006843	1	ENSMUSG00000038861	0.0605142	5.4442	0.699065	0.49621	0.777845	-6.05326	0.555592
D630002J18Rik	RIKEN cDNA D630002J18 gene	MGI:3642398	3	152165374	152166488	1	ENSMUSG00000097293	0.365007	-1.17322	0.746089	0.468224	0.758034	-6.05334	0.541442
Gm4654	predicted gene 4654	MGI:3782836	14	103370465	103371446	-1	ENSMUSG00000098111	0.299001	0.266906	0.769638	0.454582	0.749176	-6.05334	0.535115
Ranbp2	RAN binding protein 2	MGI:894323	10	58446920	58494356	1	ENSMUSG00000003226	0.0620825	8.08747	0.700241	0.495498	0.777454	-6.05339	0.555313
Map3k5	mitogen-activated protein kinase kinase kinase 5	MGI:1346876	10	19934472	20142753	1	ENSMUSG00000071369	0.063583	5.39341	0.705882	0.492092	0.775413	-6.05355	0.553855
Gm18829	predicted gene, 18829	MGI:5011014	1	59950403	59952464	-1	ENSMUSG00000100901	-0.180175	-0.358997	-0.711303	0.488779	0.773736	-6.05363	0.552657
Rcvrn	recoverin	MGI:97883	11	67695326	67703333	1	ENSMUSG00000020907	0.280978	-0.29436	0.751869	0.464852	0.755949	-6.05364	0.539952
Mlxipl	MLX interacting protein-like	MGI:1927999	5	135089890	135138382	1	ENSMUSG00000005373	0.153283	1.61266	0.697981	0.496867	0.778195	-6.05369	0.555842
Kdm1b	lysine (K)-specific demethylase 1B	MGI:2145261	13	47043499	47085279	1	ENSMUSG00000038080	0.0825612	3.38875	0.755421	0.462785	0.754431	-6.05376	0.538868
9630041A04Rik	RIKEN cDNA 9630041A04 gene	MGI:3045242	9	101861841	101943228	1	ENSMUSG00000057710	-0.199419	-0.633217	-0.681398	0.506954	0.785125	-6.05378	0.560792
Gm6563	predicted pseudogene 6563	MGI:3646907	19	23675844	23676712	1	ENSMUSG00000051255	0.12532	0.963588	0.740329	0.471525	0.761102	-6.05384	0.543633
Gm37649	predicted gene, 37649	MGI:5610877	9	103541303	103543534	-1	ENSMUSG00000102257	-0.614502	-1.02456	-0.768968	0.454966	0.749527	-6.05387	0.535366
Zfp326	zinc finger protein 326	MGI:1927246	5	105876565	105915818	1	ENSMUSG00000029290	0.129173	4.79017	0.754085	0.463564	0.75496	-6.05395	0.539246
Mal2	mal, T cell differentiation protein 2	MGI:2146021	15	54571192	54602847	1	ENSMUSG00000024479	-0.162627	6.42103	-0.714133	0.487135	0.77276	-6.05405	0.55196
Rnf19b	ring finger protein 19B	MGI:1922484	4	129058271	129085886	1	ENSMUSG00000028793	0.0534431	4.48919	0.744659	0.468986	0.758763	-6.05415	0.541963
Cops7a	COP9 signalosome subunit 7A	MGI:1349400	6	124958413	124965538	-1	ENSMUSG00000030127	-0.0531563	5.70211	-0.705704	0.492184	0.775413	-6.05417	0.553855
Gm47573	predicted gene, 47573	MGI:6096604	10	82164247	82166784	1	ENSMUSG00000112847	-0.0775838	0.687439	-0.62772	0.540449	0.80483	-6.05419	0.574866
Sec24a	Sec24 related gene family, member A (S. cerevisiae)	MGI:1924621	11	51692264	51763634	-1	ENSMUSG00000036391	0.025369	5.61876	0.514958	0.614742	0.844365	-6.05425	0.603105
Plxna4os1	plexin A4, opposite strand 1	MGI:2442851	6	32511073	32515576	1	ENSMUSG00000086763	-0.141712	0.407752	-0.710741	0.489098	0.77402	-6.0543	0.55286
Pcdhga2	protocadherin gamma subfamily A, 2	MGI:1935214	18	37668953	37841870	1	ENSMUSG00000103332	0.0916216	4.23549	0.741491	0.470917	0.760563	-6.0543	0.543248
Gm19410	predicted gene, 19410	MGI:5011595	8	35765790	35818047	1	ENSMUSG00000109372	-0.0775619	6.78457	-0.700912	0.495092	0.777018	-6.05459	0.555001
Kcnk9	potassium channel, subfamily K, member 9	MGI:3521816	15	72501089	72546340	-1	ENSMUSG00000036760	-0.244162	5.56271	-0.70265	0.494041	0.776419	-6.05464	0.554574
1700034P13Rik	RIKEN cDNA 1700034P13 gene	MGI:1920581	1	9747648	9791924	1	ENSMUSG00000097893	-0.124106	0.983174	-0.695431	0.49835	0.779232	-6.05473	0.556583
Gm49463	predicted gene, 49463	MGI:6155122	15	83172350	83174808	1	ENSMUSG00000116508	-0.180743	-0.0714826	-0.758385	0.461044	0.75367	-6.05477	0.538325
Gm3617	predicted gene 3617	MGI:3781793	1	39314899	39315453	1	ENSMUSG00000092563	0.403572	-0.624166	0.785495	0.445537	0.74423	-6.05479	0.531582
Gm42496	predicted gene 42496	MGI:5662633	5	128295628	128298868	-1	ENSMUSG00000105772	-0.611745	-0.410257	-0.770898	0.453859	0.748963	-6.05485	0.534963
Gm43289	predicted gene 43289	MGI:5663426	5	65430106	65431580	-1	ENSMUSG00000104917	0.343532	-0.791392	0.750072	0.465899	0.756974	-6.0549	0.540685
Fbxo7	F-box protein 7	MGI:1917004	10	86021972	86051873	1	ENSMUSG00000001786	0.0694044	5.39182	0.766566	0.456347	0.750591	-6.05514	0.536125
Gm48771	predicted gene, 48771	MGI:6098462	12	100862786	100864689	1	ENSMUSG00000113159	-0.273681	-1.17441	-0.717713	0.484994	0.770698	-6.05514	0.550487
Dnajc27	DnaJ heat shock protein family (Hsp40) member C27	MGI:2443036	12	4082583	4110606	1	ENSMUSG00000020657	0.0437861	6.9684	0.717713	0.484922	0.770698	-6.05517	0.550487
Ppfia1	protein tyrosine phosphatase, receptor type, f polypeptide (PTPRF), interacting protein (liprin), alpha 1	MGI:1924750	7	144476758	144553729	-1	ENSMUSG00000037519	0.100375	5.67375	0.781593	0.447752	0.745923	-6.05521	0.532791
Bcl10	B cell leukemia/lymphoma 10	MGI:1337994	3	145922804	145934356	1	ENSMUSG00000028191	-0.101166	3.17732	-0.737386	0.473329	0.76258	-6.05521	0.544688
Mblac1	metallo-beta-lactamase domain containing 1	MGI:2679717	5	138194314	138195621	1	ENSMUSG00000049285	0.204266	0.637162	0.746675	0.467881	0.757888	-6.05532	0.541337
Gm10222	predicted gene 10222	MGI:3642643	1	24612407	24612700	-1	ENSMUSG00000067736	0.0430275	7.71707	0.627926	0.540346	0.804799	-6.05533	0.574845
Pram1	PML-RAR alpha-regulated adaptor molecule 1	MGI:3576625	17	33638056	33645706	1	ENSMUSG00000032739	0.468796	-1.39917	0.758983	0.460723	0.753464	-6.05535	0.538178
Igfbp6	insulin-like growth factor binding protein 6	MGI:96441	15	102144362	102149511	1	ENSMUSG00000023046	-0.532658	2.61569	-0.778891	0.44929	0.746353	-6.05539	0.533098
Sh3bp2	SH3-domain binding protein 2	MGI:1346349	5	34525838	34563641	1	ENSMUSG00000054520	0.204853	1.48754	0.737867	0.473046	0.762525	-6.05541	0.544649
Rab5b	RAB5B, member RAS oncogene family	MGI:105938	10	128677175	128696264	-1	ENSMUSG00000000711	-0.0353314	6.79628	-0.730261	0.477461	0.765674	-6.05553	0.546898
5330437M03Rik	RIKEN cDNA 5330437M03 gene	MGI:2444650	6	21681301	21685383	1	ENSMUSG00000106855	0.23044	3.25505	0.762048	0.458951	0.752492	-6.05558	0.537483
Tubg1	tubulin, gamma 1	MGI:101834	11	101119938	101126419	1	ENSMUSG00000035198	-0.112612	4.22467	-0.784936	0.445854	0.744411	-6.05568	0.531711
Insig2	insulin induced gene 2	MGI:1920249	1	121304353	121332589	-1	ENSMUSG00000003721	0.129071	4.8476	0.768295	0.455353	0.749842	-6.05572	0.53559
Gm11714	predicted gene 11714	MGI:3649214	11	107428276	107435686	1	ENSMUSG00000087113	0.308856	-0.135049	0.728682	0.478469	0.766534	-6.05572	0.547513
Pld2	phospholipase D2	MGI:892877	11	70540064	70558110	1	ENSMUSG00000020828	0.153942	4.96458	0.778713	0.449392	0.746353	-6.05597	0.533098
Gm36939	predicted gene, 36939	MGI:5610167	16	40309433	40309871	1	ENSMUSG00000102417	0.260965	0.712933	0.769843	0.454464	0.749074	-6.05608	0.535042
Bend5	BEN domain containing 5	MGI:1914871	4	111415006	111460298	1	ENSMUSG00000028545	-0.245871	1.73514	-0.777137	0.45029	0.746487	-6.05612	0.533194
Gm13269	predicted gene 13269	MGI:3651949	2	14740372	14767024	-1	ENSMUSG00000087086	-0.295767	-1.08691	-0.749344	0.466324	0.757159	-6.05617	0.540817
2900064K03Rik	RIKEN cDNA 2900064K03 gene	MGI:1920226	5	49515825	49518937	-1	ENSMUSG00000105771	0.121169	4.06187	0.726365	0.479843	0.767074	-6.05617	0.547899
2020-09-06	septin 6	MGI:1888939	X	36911326	36991794	-1	ENSMUSG00000050379	-0.191189	4.99294	-0.767786	0.455645	0.749943	-6.05621	0.535662
Rpl12	ribosomal protein L12	MGI:98002	2	32961559	32965345	1	ENSMUSG00000038900	-0.0406523	6.52826	-0.687451	0.503203	0.782426	-6.05647	0.558864
A4galt	alpha 1,4-galactosyltransferase	MGI:3512453	15	83226722	83251774	-1	ENSMUSG00000047878	-0.321554	0.974714	-0.736706	0.47373	0.762822	-6.05652	0.544861
Ccdc181	coiled-coil domain containing 181	MGI:1922145	1	164275585	164287847	1	ENSMUSG00000026578	0.0745227	3.71204	0.682849	0.506087	0.784502	-6.05656	0.560347
Gm16205	predicted gene 16205	MGI:3801883	8	37787666	37788692	-1	ENSMUSG00000081316	-0.244503	-0.626975	-0.723608	0.481481	0.7677	-6.05656	0.548346
Gm8730	predicted pseudogene 8730	MGI:3644565	8	102864845	102865798	-1	ENSMUSG00000063696	0.0401812	4.44342	0.624625	0.54242	0.805653	-6.05672	0.575454
Gm19817	predicted gene, 19817	MGI:5012002	3	55330841	55332972	1	ENSMUSG00000105302	0.212276	1.89765	0.772385	0.453006	0.748473	-6.05687	0.534613
Igfbp2	insulin-like growth factor binding protein 2	MGI:96437	1	72824503	72852474	1	ENSMUSG00000039323	-0.303334	1.87107	-0.767803	0.455636	0.749943	-6.05705	0.535662
Gm13525	predicted gene 13525	MGI:3650225	2	49680499	49680976	1	ENSMUSG00000082879	-0.321667	-0.441791	-0.756952	0.4619	0.754123	-6.05726	0.538648
Ift122	intraflagellar transport 122	MGI:1932386	6	115853470	115926699	1	ENSMUSG00000030323	0.140334	4.65404	0.77852	0.449501	0.746353	-6.05727	0.533098
Thbs2	thrombospondin 2	MGI:98738	17	14665500	14694235	-1	ENSMUSG00000023885	-0.121321	1.7217	-0.616434	0.547716	0.808129	-6.0575	0.577223
Gm20687	predicted gene 20687	MGI:5313134	14	55054945	55098986	1	ENSMUSG00000100162	-0.32931	2.51157	-0.771423	0.453558	0.748721	-6.05754	0.53479
Gm18225	predicted gene, 18225	MGI:5010410	9	22295946	22296687	-1	ENSMUSG00000111808	-0.271562	-0.481429	-0.769857	0.454456	0.749074	-6.05758	0.535042
Kcnk12	potassium channel, subfamily K, member 12	MGI:2684043	17	87745837	87797994	-1	ENSMUSG00000050138	-0.279356	0.797623	-0.714943	0.48665	0.772276	-6.0578	0.551615
Sp3	trans-acting transcription factor 3	MGI:1277166	2	72936427	72980446	-1	ENSMUSG00000027109	0.0456891	5.98056	0.747465	0.467344	0.757888	-6.05781	0.541337
Gm17597	predicted gene, 17597	MGI:4937231	15	81800791	81802613	-1	ENSMUSG00000097613	-0.372184	-0.158252	-0.781902	0.447576	0.745817	-6.05805	0.532716
Rtel1	regulator of telomere elongation helicase 1	MGI:2139369	2	181319739	181356616	1	ENSMUSG00000038685	-0.0940248	4.48507	-0.780373	0.448446	0.746213	-6.05812	0.532998
Dcbld2	discoidin, CUB and LCCL domain containing 2	MGI:1920629	16	58408443	58469727	1	ENSMUSG00000035107	-0.0617363	4.81533	-0.649709	0.526625	0.797249	-6.05812	0.569452
Ier5l	immediate early response 5-like	MGI:1919750	2	30471537	30474219	-1	ENSMUSG00000089762	0.0610786	4.02291	0.589149	0.565336	0.817015	-6.05834	0.58357
Prr36	proline rich 36	MGI:3605626	8	4209543	4217459	-1	ENSMUSG00000064125	-0.159118	4.27445	-0.710384	0.489384	0.77402	-6.05851	0.55286
Gins1	GINS complex subunit 1 (Psf1 homolog)	MGI:1916520	2	150905400	150931280	1	ENSMUSG00000027454	-0.221114	-1.20201	-0.643319	0.530609	0.799586	-6.05861	0.571121
Sema4b	sema domain, immunoglobulin domain (Ig), transmembrane domain (TM) and short cytoplasmic domain, (semaphorin) 4B	MGI:107559	7	80186841	80226527	1	ENSMUSG00000030539	0.0616757	4.22277	0.661145	0.51946	0.793791	-6.05864	0.566981
Gm5587	predicted gene 5587	MGI:3645641	7	25419153	25419826	-1	ENSMUSG00000108518	-0.284691	-1.14194	-0.760875	0.459629	0.752686	-6.05871	0.537622
Tbc1d9b	TBC1 domain family, member 9B	MGI:1924045	11	50131396	50172785	1	ENSMUSG00000036644	0.0573159	7.55431	0.708591	0.490461	0.774905	-6.05876	0.553492
Gm10277	predicted gene 10277	MGI:3641921	11	77785453	77787747	-1	ENSMUSG00000069804	0.09476	2.66116	0.734962	0.474748	0.763545	-6.05898	0.545378
Hs3st3b1	heparan sulfate (glucosamine) 3-O-sulfotransferase 3B1	MGI:1333853	11	63885792	63922290	-1	ENSMUSG00000070407	0.24011	-1.02532	0.716871	0.485497	0.771211	-6.05902	0.550854
Itm2c	integral membrane protein 2C	MGI:1927594	1	85894281	85908675	1	ENSMUSG00000026223	0.103559	8.98494	0.780605	0.448314	0.746213	-6.05906	0.532998
Sae1	SUMO1 activating enzyme subunit 1	MGI:1929264	7	16320234	16387806	-1	ENSMUSG00000052833	-0.0780913	5.27039	-0.740339	0.471593	0.76115	-6.0591	0.543667
AU021092	expressed sequence AU021092	MGI:2146559	16	5211823	5222299	-1	ENSMUSG00000051669	-0.117041	-0.0584667	-0.66525	0.516869	0.791985	-6.05916	0.565692
Zfp961	zinc finger protein 961	MGI:3583954	8	71951038	71993792	1	ENSMUSG00000052446	0.057748	3.19411	0.595259	0.561317	0.814941	-6.05917	0.582089
Tmem8b	transmembrane protein 8B	MGI:2441680	4	43668971	43692668	1	ENSMUSG00000078716	0.0634663	6.17267	0.685036	0.504748	0.783594	-6.05924	0.559698
Ada	adenosine deaminase	MGI:87916	2	163726584	163750239	-1	ENSMUSG00000017697	0.277543	-0.760051	0.75452	0.463311	0.754817	-6.05928	0.539144
Nol10	nucleolar protein 10	MGI:2684913	12	17348458	17430095	1	ENSMUSG00000061458	-0.0571316	3.70768	-0.680386	0.507529	0.785378	-6.05929	0.560972
Cd53	CD53 antigen	MGI:88341	3	106759921	106790149	-1	ENSMUSG00000040747	-0.153229	1.61788	-0.734134	0.475246	0.763957	-6.05935	0.545672
Gm28192	predicted gene 28192	MGI:5578898	11	120963844	120964764	1	ENSMUSG00000100629	0.107557	0.37715	0.609167	0.552323	0.810369	-6.05962	0.578823
Mcm3	minichromosome maintenance complex component 3	MGI:101845	1	20802968	20820312	-1	ENSMUSG00000041859	-0.265133	1.2299	-0.742886	0.470099	0.759808	-6.05973	0.542709
Hjurp	Holliday junction recognition protein	MGI:2685821	1	88262471	88277633	-1	ENSMUSG00000044783	-0.0460854	5.58608	-0.647551	0.527919	0.797938	-6.05986	0.569944
Dusp10	dual specificity phosphatase 10	MGI:1927070	1	184013302	184075636	1	ENSMUSG00000039384	-0.301506	2.3008	-0.779401	0.448999	0.746353	-6.06	0.533098
Sfta3-ps	surfactant associated 3, pseudogene	MGI:2144804	12	56488321	56529427	-1	ENSMUSG00000112343	0.379168	2.16836	0.779335	0.449037	0.746353	-6.06005	0.533098
Calu	calumenin	MGI:1097158	6	29348069	29377110	1	ENSMUSG00000029767	-0.0417112	5.64285	-0.738315	0.472708	0.762182	-6.06005	0.544405
Adck5	aarF domain containing kinase 5	MGI:2679274	15	76576358	76595816	1	ENSMUSG00000022550	-0.117902	3.38243	-0.755614	0.462676	0.754379	-6.0601	0.538831
Rpl13	ribosomal protein L13	MGI:105922	8	123102350	123105244	1	ENSMUSG00000000740	0.062406	7.27521	0.722573	0.482097	0.768178	-6.06018	0.548687
Snrpn	small nuclear ribonucleoprotein N	MGI:98347	7	59982495	60140219	-1	ENSMUSG00000102252	-0.125274	8.34321	-0.750112	0.465876	0.756974	-6.06024	0.540685
Wdr59	WD repeat domain 59	MGI:2442115	8	111448797	111522092	-1	ENSMUSG00000031959	0.0261325	5.03192	0.498268	0.626152	0.850922	-6.06038	0.607789
C630004M23Rik	RIKEN cDNA C630004M23 gene	MGI:3642399	2	10047838	10049519	1	ENSMUSG00000103570	-0.177791	-0.559076	-0.760768	0.459614	0.752686	-6.0604	0.537622
Sidt1	SID1 transmembrane family, member 1	MGI:2443155	16	44240180	44333196	-1	ENSMUSG00000022696	-0.659427	2.82861	-0.74631	0.468095	0.757888	-6.06053	0.541337
Tbc1d22b	TBC1 domain family, member 22B	MGI:2681867	17	29549788	29606895	1	ENSMUSG00000042203	0.0607678	5.01444	0.697946	0.496887	0.778195	-6.06059	0.555842
Sumo3	small ubiquitin-like modifier 3	MGI:1336201	10	77606097	77618331	1	ENSMUSG00000020265	-0.110415	6.48438	-0.758475	0.461017	0.75367	-6.0609	0.538325
Amer1	APC membrane recruitment 1	MGI:1919595	X	95420318	95444872	-1	ENSMUSG00000050332	-0.0808377	3.93974	-0.748066	0.467069	0.757801	-6.06101	0.541275
Grpr	gastrin releasing peptide receptor	MGI:95836	X	163513904	163549677	-1	ENSMUSG00000031364	0.418552	-0.58747	0.777747	0.449942	0.746353	-6.06128	0.533098
Pls3	plastin 3 (T-isoform)	MGI:104807	X	75785654	75875182	-1	ENSMUSG00000016382	-0.1378	5.67432	-0.755997	0.462454	0.754322	-6.06136	0.53879
Zfp474	zinc finger protein 474	MGI:1914008	18	52615915	52639830	1	ENSMUSG00000046886	-1.04337	-0.964699	-0.77757	0.450043	0.746353	-6.06142	0.533098
Dusp3	dual specificity phosphatase 3 (vaccinia virus phosphatase VH1-related)	MGI:1919599	11	101971143	101987013	-1	ENSMUSG00000003518	0.0438823	7.0729	0.56893	0.57861	0.824583	-6.06145	0.588975
Itga10	integrin, alpha 10	MGI:2153482	3	96645584	96664519	1	ENSMUSG00000090210	0.276097	0.266932	0.75968	0.46032	0.75324	-6.06166	0.538017
Yipf6	Yip1 domain family, member 6	MGI:1925179	X	98936316	98949017	1	ENSMUSG00000047694	0.0745972	5.1406	0.714981	0.486628	0.772276	-6.06172	0.551615
Gm48551	predicted gene, 48551	MGI:6098103	10	81384466	81391560	1	ENSMUSG00000113262	0.208972	0.990545	0.728746	0.478431	0.766534	-6.06172	0.547513
Bmp5	bone morphogenetic protein 5	MGI:88181	9	75775364	75900310	1	ENSMUSG00000032179	0.397785	-1.08022	0.710053	0.489583	0.774219	-6.06187	0.553002
Gm49266	predicted gene, 49266	MGI:6118744	15	26743232	26746137	-1	ENSMUSG00000115381	0.276144	-1.15552	0.733859	0.475408	0.764016	-6.06193	0.545714
Fubp1	far upstream element (FUSE) binding protein 1	MGI:1196294	3	152210422	152236826	1	ENSMUSG00000028034	0.0566838	7.27409	0.690218	0.501584	0.781439	-6.06205	0.558159
Tacr3	tachykinin receptor 3	MGI:892968	3	134829007	134934579	1	ENSMUSG00000028172	0.0509804	2.59688	0.56046	0.584162	0.827739	-6.0622	0.59123
Mir670hg	MIR670 host gene (non-protein coding)	MGI:3041234	2	94160636	94264918	-1	ENSMUSG00000075020	0.131662	2.0883	0.667731	0.515398	0.791067	-6.06225	0.565036
Rnf216	ring finger protein 216	MGI:1344349	5	142990893	143112994	-1	ENSMUSG00000045078	-0.0776232	5.641	-0.770371	0.454161	0.749074	-6.06226	0.535042
Pak1ip1	PAK1 interacting protein 1	MGI:1915333	13	41001023	41013015	1	ENSMUSG00000038683	0.056315	4.34929	0.712411	0.488096	0.77348	-6.06229	0.552474
Barx2	BarH-like homeobox 2	MGI:109617	9	31846044	31913462	-1	ENSMUSG00000032033	-0.346756	-0.843959	-0.655731	0.522858	0.795161	-6.06237	0.56796
C230004F18Rik	RIKEN cDNA C230004F18 gene	MGI:3041217	X	61116378	61292484	1	ENSMUSG00000071753	-0.299673	10.5957	-0.731576	0.476756	0.7653	-6.06272	0.546631
			17	22285871	22314837	-1	ENSMUSG00000117284	0.0802292	3.5422	0.710422	0.489361	0.77402	-6.06281	0.55286
Fgl2	fibrinogen-like protein 2	MGI:103266	5	21372642	21378374	1	ENSMUSG00000039899	0.250608	0.220196	0.765043	0.457224	0.751059	-6.06297	0.53646
Tead3	TEA domain family member 3	MGI:109241	17	28331671	28350817	-1	ENSMUSG00000002249	-0.0675897	1.60315	-0.454099	0.656826	0.868176	-6.06298	0.620113
Gm46430	predicted gene, 46430	MGI:5826067	13	74579358	74617945	-1	ENSMUSG00000113204	-0.0777674	3.19728	-0.627847	0.540428	0.80483	-6.06303	0.574866
Nob1	NIN1/RPN12 binding protein 1 homolog	MGI:1914869	8	107412486	107425051	-1	ENSMUSG00000003848	-0.0666512	4.03606	-0.697919	0.496885	0.778195	-6.0631	0.555842
Gm16861	predicted gene, 16861	MGI:4439785	16	4935049	4939633	-1	ENSMUSG00000097397	0.231118	1.25737	0.770044	0.454349	0.749074	-6.06316	0.535042
Dph3	diphthamine biosynthesis 3	MGI:1922658	14	32080566	32085729	-1	ENSMUSG00000021905	0.05897	3.72823	0.646552	0.528542	0.797983	-6.06342	0.569976
B4galnt4	beta-1,4-N-acetyl-galactosaminyl transferase 4	MGI:2652891	7	141061104	141072400	1	ENSMUSG00000055629	0.0751347	5.69269	0.727643	0.479085	0.766838	-6.06348	0.54773
Fam210a	family with sequence similarity 210, member A	MGI:1914000	18	68260187	68300333	-1	ENSMUSG00000038121	-0.0287677	6.15404	-0.640066	0.532626	0.800753	-6.06354	0.571954
Smdt1	single-pass membrane protein with aspartate rich tail 1	MGI:1916279	15	82338959	82349091	1	ENSMUSG00000022452	0.0495517	5.36974	0.72738	0.479169	0.766838	-6.06358	0.54773
Fam43a	family with sequence similarity 43, member A	MGI:2676309	16	30599723	30602797	1	ENSMUSG00000046546	-0.204646	2.82297	-0.757905	0.461348	0.753866	-6.0636	0.538464
Dsg2	desmoglein 2	MGI:1196466	18	20558074	20604521	1	ENSMUSG00000044393	-0.383367	1.70488	-0.774626	0.451724	0.74772	-6.06369	0.534074
Clpp	caseinolytic mitochondrial matrix peptidase proteolytic subunit	MGI:1858213	17	56990305	56996188	1	ENSMUSG00000002660	-0.047018	4.09183	-0.621733	0.544265	0.806633	-6.0637	0.576154
Fam214b	family with sequence similarity 214, member B	MGI:2441854	4	43032414	43046220	-1	ENSMUSG00000036002	-0.0753551	4.39262	-0.706645	0.491632	0.775008	-6.06393	0.553566
Elavl2	ELAV like RNA binding protein 1	MGI:1100887	4	91250763	91400785	-1	ENSMUSG00000008489	-0.222946	5.13875	-0.735233	0.474597	0.763469	-6.06396	0.545324
Ston2	stonin 2	MGI:1918272	12	91633009	91788387	-1	ENSMUSG00000020961	-0.126404	5.47233	-0.725499	0.480357	0.767224	-6.06398	0.548006
Kcnj16	potassium inwardly-rectifying channel, subfamily J, member 16	MGI:1314842	11	110968033	111027968	1	ENSMUSG00000051497	-0.258661	2.86337	-0.764795	0.457367	0.751059	-6.06399	0.53646
Tmem47	transmembrane protein 47	MGI:2177570	X	81070698	81097872	1	ENSMUSG00000025666	0.0876016	6.83524	0.774115	0.452016	0.748025	-6.06409	0.534293
Birc3	baculoviral IAP repeat-containing 3	MGI:1197007	9	7848699	7873186	-1	ENSMUSG00000032000	-0.224803	1.02652	-0.729998	0.47769	0.765978	-6.06413	0.547116
Gm49327	predicted gene, 49327	MGI:6121512	12	17933164	17939628	1	ENSMUSG00000113536	-0.150531	2.27071	-0.735663	0.474344	0.763284	-6.06429	0.545191
Adra1a	adrenergic receptor, alpha 1a	MGI:104773	14	66635251	66771168	1	ENSMUSG00000045875	-0.0956727	4.37132	-0.728073	0.47883	0.766797	-6.06432	0.547701
Ddo	D-aspartate oxidase	MGI:1925528	10	40630011	40681847	1	ENSMUSG00000063428	-0.159984	2.90483	-0.677554	0.509336	0.786503	-6.06444	0.561776
Gm44283	predicted gene, 44283	MGI:5690675	2	38015218	38019167	-1	ENSMUSG00000107586	0.106005	2.49207	0.725301	0.480474	0.767224	-6.06444	0.548006
Mapk10	mitogen-activated protein kinase 10	MGI:1346863	5	102907948	103211334	-1	ENSMUSG00000046709	-0.0984908	7.53224	-0.683909	0.505438	0.783985	-6.06448	0.559978
Ccna2	cyclin A2	MGI:108069	3	36564865	36572150	-1	ENSMUSG00000027715	-0.409415	1.44959	-0.768895	0.455008	0.749527	-6.06473	0.535366
Cnih3	cornichon family AMPA receptor auxiliary protein 3	MGI:1920228	1	181352628	181460641	1	ENSMUSG00000026514	0.313524	3.98023	0.746456	0.46801	0.757888	-6.06476	0.541337
Xrcc4	X-ray repair complementing defective repair in Chinese hamster cells 4	MGI:1333799	13	89774027	90089608	-1	ENSMUSG00000021615	0.157329	2.80539	0.729402	0.478043	0.76626	-6.06477	0.547317
Nol7	nucleolar protein 7	MGI:1917328	13	43398390	43407097	1	ENSMUSG00000063200	0.140928	4.25111	0.708123	0.490743	0.774905	-6.06486	0.553492
Hic2	hypermethylated in cancer 2	MGI:1929869	16	17233572	17263430	1	ENSMUSG00000050240	0.0781108	4.13146	0.748676	0.466713	0.757471	-6.06486	0.54104
Lins1	lines homolog 1	MGI:1919885	7	66689889	66717256	1	ENSMUSG00000053091	0.0952781	3.1725	0.713664	0.487416	0.772988	-6.0651	0.552123
Vstm4	V-set and transmembrane domain containing 4	MGI:2444633	14	32856756	32939491	1	ENSMUSG00000050666	-0.239109	1.05358	-0.772781	0.45278	0.748446	-6.06512	0.534593
Fam13b	family with sequence similarity 13, member B	MGI:2447834	18	34442352	34506823	-1	ENSMUSG00000036501	-0.0460026	5.48243	-0.664766	0.517169	0.792071	-6.06518	0.565753
Pnldc1	poly(A)-specific ribonuclease (PARN)-like domain containing 1	MGI:2685159	17	12888729	12910230	-1	ENSMUSG00000073460	-0.485361	-0.969133	-0.700386	0.49541	0.777379	-6.06522	0.555259
Gm45592	predicted gene 45592	MGI:5791428	8	11637282	11638324	1	ENSMUSG00000109810	0.243908	0.197127	0.772651	0.452854	0.748446	-6.06522	0.534593
Tox3	TOX high mobility group box family member 3	MGI:3039593	8	90247040	90348343	-1	ENSMUSG00000043668	-0.184014	2.8552	-0.761775	0.459109	0.752552	-6.06524	0.537526
5730408A14Rik	RIKEN cDNA 5730408A14 gene	MGI:1917766	1	175378853	175380676	-1	ENSMUSG00000104343	0.232415	1.84937	0.762015	0.45897	0.752492	-6.06527	0.537483
Radil	Ras association and DIL domains	MGI:2443088	5	142484839	142551098	-1	ENSMUSG00000029576	0.150332	4.61609	0.700005	0.495641	0.777554	-6.06545	0.555384
Bop1	block of proliferation 1	MGI:1334460	15	76452989	76477277	-1	ENSMUSG00000022557	0.0432523	4.76673	0.629334	0.539423	0.804464	-6.06549	0.574605
Tpm4	tropomyosin 4	MGI:2449202	8	72134975	72153142	1	ENSMUSG00000031799	-0.0662031	3.26043	-0.699487	0.495884	0.777629	-6.06561	0.555438
Minpp1-ps	multiple inositol polyphosphate histidine phosphatase 1, pseudogene	MGI:1336190	6	121116798	121118224	1	ENSMUSG00000108096	-0.229401	-0.794066	-0.734451	0.475059	0.763833	-6.06563	0.545583
Tmem108	transmembrane protein 108	MGI:1932411	9	103482947	103761837	-1	ENSMUSG00000042757	-0.503431	2.68701	-0.772086	0.453178	0.748473	-6.06565	0.534613
Rab29	RAB29, member RAS oncogene family	MGI:2385107	1	131867224	131872887	1	ENSMUSG00000026433	-0.206486	0.443105	-0.757691	0.461471	0.753866	-6.06576	0.538464
A230072E10Rik	RIKEN cDNA A230072E10 gene	MGI:3603753	X	151291974	151344846	-1	ENSMUSG00000084771	0.0748888	2.05962	0.701944	0.494398	0.776755	-6.0658	0.554814
Zfp638	zinc finger protein 638	MGI:1203484	6	83867109	83989550	1	ENSMUSG00000030016	0.0514277	7.40835	0.691623	0.500728	0.780755	-6.06591	0.557671
Dtx1	deltex 1, E3 ubiquitin ligase	MGI:1352744	5	120680202	120711927	-1	ENSMUSG00000029603	-0.0616568	5.91461	-0.726021	0.480047	0.76717	-6.06591	0.547967
Slc36a1	solute carrier family 36 (proton/amino acid symporter), member 1	MGI:2445299	11	55204350	55236330	1	ENSMUSG00000020261	-0.133295	5.28391	-0.693522	0.499573	0.779759	-6.06596	0.556959
Rnf208	ring finger protein 208	MGI:1916096	2	25242255	25244262	1	ENSMUSG00000044628	0.059287	5.93772	0.646847	0.528421	0.797983	-6.06602	0.569976
Btg2	B cell translocation gene 2, anti-proliferative	MGI:108384	1	134075170	134079120	-1	ENSMUSG00000020423	0.0962461	2.92621	0.617618	0.546957	0.808129	-6.06628	0.577223
Ngfr	nerve growth factor receptor (TNFR superfamily, member 16)	MGI:97323	11	95568818	95587735	-1	ENSMUSG00000000120	-0.368746	0.0658735	-0.726085	0.480009	0.76717	-6.0664	0.547967
Cttnbp2nl	CTTNBP2 N-terminal like	MGI:1933137	3	105001915	105053146	-1	ENSMUSG00000062127	-0.0709856	5.30637	-0.766272	0.456516	0.750719	-6.0664	0.536217
Sema3e	sema domain, immunoglobulin domain (Ig), short basic domain, secreted, (semaphorin) 3E	MGI:1340034	5	14025276	14256689	1	ENSMUSG00000063531	-0.0953839	5.83594	-0.725643	0.480272	0.767224	-6.06649	0.548006
Psmd6	proteasome (prosome, macropain) 26S subunit, non-ATPase, 6	MGI:1913663	14	14112174	14120984	-1	ENSMUSG00000021737	-0.0502117	5.04737	-0.681959	0.506568	0.784821	-6.0665	0.560575
Gm32036	predicted gene, 32036	MGI:5591195	13	20445286	20473490	-1	ENSMUSG00000113313	0.313196	2.12708	0.770938	0.453836	0.748963	-6.06654	0.534963
R3hcc1l	R3H domain and coiled-coil containing 1 like	MGI:1196316	19	42518759	42592343	1	ENSMUSG00000025184	-0.0595815	4.67228	-0.696327	0.497854	0.778928	-6.06659	0.556365
Zdhhc2	zinc finger, DHHC domain containing 2	MGI:1923452	8	40423815	40510268	1	ENSMUSG00000039470	0.142595	5.17849	0.736409	0.473905	0.762984	-6.06668	0.544978
Uggt1	UDP-glucose glycoprotein glucosyltransferase 1	MGI:2443162	1	36140027	36244720	-1	ENSMUSG00000037470	-0.0665977	6.30394	-0.755941	0.462486	0.754322	-6.06669	0.53879
Gm128	predicted gene 128	MGI:2684974	3	95236920	95241598	-1	ENSMUSG00000068860	-0.381719	-1.03458	-0.770003	0.454372	0.749074	-6.06674	0.535042
AB041806	hypothetical protein, MNCb-2457	MGI:1931024	4	138395198	138397714	1	ENSMUSG00000046109	-0.172757	1.02658	-0.748615	0.466749	0.757471	-6.06675	0.54104
Gm48957	predicted gene, 48957	MGI:6118287	15	25415022	25464362	1	ENSMUSG00000115729	-0.479953	-1.30556	-0.693933	0.499323	0.77952	-6.06684	0.556788
Atl1	atlastin GTPase 1	MGI:1921241	12	69892614	69966417	1	ENSMUSG00000021066	0.087413	6.51218	0.74691	0.467744	0.757888	-6.06692	0.541337
Rab11fip3	RAB11 family interacting protein 3 (class II)	MGI:2444431	17	25989036	26069409	-1	ENSMUSG00000037098	0.0489567	6.90305	0.6859	0.504217	0.783128	-6.067	0.559365
Gm45630	predicted gene 45630	MGI:5791466	7	142051165	142053075	-1	ENSMUSG00000109638	-0.119908	1.9012	-0.743511	0.469733	0.759468	-6.06702	0.542466
Acad11	acyl-Coenzyme A dehydrogenase family, member 11	MGI:2143169	9	104063377	104127725	1	ENSMUSG00000090150	0.0733856	4.15372	0.69243	0.500237	0.780367	-6.06707	0.557393
Gm10163	predicted pseudogene 10163	MGI:3704341	9	88390837	88391317	1	ENSMUSG00000066443	-1.01976	1.96492	-0.710329	0.489417	0.77402	-6.06718	0.55286
Gm15853	predicted gene 15853	MGI:3801970	1	166377878	166380493	-1	ENSMUSG00000103400	0.213906	1.27142	0.750659	0.465557	0.756693	-6.06721	0.540484
Taf3	TATA-box binding protein associated factor 3	MGI:2388097	2	9914552	10048596	-1	ENSMUSG00000025782	0.0414091	4.57608	0.656108	0.522558	0.795101	-6.06723	0.567917
Oxsm	3-oxoacyl-ACP synthase, mitochondrial	MGI:1918397	14	16238652	16249808	-1	ENSMUSG00000021786	-0.173894	2.45693	-0.746707	0.467863	0.757888	-6.0673	0.541337
Cacnb3	calcium channel, voltage-dependent, beta 3 subunit	MGI:103307	15	98630840	98644529	1	ENSMUSG00000003352	0.128885	6.76587	0.735903	0.474203	0.763212	-6.06765	0.54514
Mcc	mutated in colorectal cancers	MGI:96930	18	44425060	44812182	-1	ENSMUSG00000071856	0.0690637	5.05921	0.698991	0.496255	0.777845	-6.06776	0.555592
Gm32014	predicted gene, 32014	MGI:5591173	9	8644073	8740988	-1	ENSMUSG00000111602	-0.110874	2.19582	-0.615819	0.54811	0.808394	-6.06794	0.577412
Cftr	cystic fibrosis transmembrane conductance regulator	MGI:88388	6	18170687	18322768	1	ENSMUSG00000041301	0.223744	2.17045	0.740547	0.471471	0.761078	-6.06804	0.543616
Gm45716	predicted gene 45716	MGI:5804831	11	90187683	90251255	1	ENSMUSG00000110344	-0.187328	2.12053	-0.768958	0.454972	0.749527	-6.06804	0.535366
Hyal3	hyaluronoglucosaminidase 3	MGI:1330288	9	107580818	107587359	1	ENSMUSG00000036091	-0.284268	-1.19225	-0.75293	0.464235	0.755496	-6.06805	0.539629
Cacna1h	calcium channel, voltage-dependent, T type, alpha 1H subunit	MGI:1928842	17	25374285	25433783	-1	ENSMUSG00000024112	0.172021	7.607	0.757212	0.461749	0.754097	-6.06811	0.53863
Fam186a	family with sequence similarity 186, member A	MGI:2685766	15	99918348	99967061	-1	ENSMUSG00000045350	0.312091	-1.07217	0.68393	0.505425	0.783985	-6.06827	0.559978
Klf6	Kruppel-like factor 6	MGI:1346318	13	5861482	5870394	1	ENSMUSG00000000078	-0.38132	4.19623	-0.766604	0.456325	0.750591	-6.0684	0.536125
Pnkp	polynucleotide kinase 3'- phosphatase	MGI:1891698	7	44857139	44862992	1	ENSMUSG00000002963	0.134134	3.29434	0.71882	0.484333	0.77023	-6.06851	0.550153
Iqcj	IQ motif containing J	MGI:3644166	3	67892220	68056593	1	ENSMUSG00000051777	0.193086	0.772198	0.726647	0.479676	0.767074	-6.06856	0.547899
Erg28	ergosterol biosynthesis 28	MGI:1915571	12	85815448	85824550	-1	ENSMUSG00000021252	-0.0658437	4.17445	-0.733185	0.475786	0.764309	-6.06857	0.545924
Srrm4	serine/arginine repetitive matrix 4	MGI:1916205	5	116439275	116591817	-1	ENSMUSG00000063919	-0.274495	4.84266	-0.758775	0.460844	0.753598	-6.06858	0.538273
Tmco1	transmembrane and coiled-coil domains 1	MGI:1921173	1	167308378	167333978	1	ENSMUSG00000052428	-0.0882862	4.19972	-0.724073	0.481205	0.767654	-6.06869	0.548313
Gm42879	predicted gene 42879	MGI:5663016	5	121593695	121595908	1	ENSMUSG00000106590	-0.389814	-0.873983	-0.751586	0.465017	0.756109	-6.0687	0.540067
Vwa5b2	von Willebrand factor A domain containing 5B2	MGI:2681859	16	20589471	20605377	1	ENSMUSG00000046613	-0.432132	4.41673	-0.757813	0.461401	0.753866	-6.06872	0.538464
Fam8a1	family with sequence similarity 8, member A1	MGI:2145496	13	46669522	46678056	1	ENSMUSG00000069237	0.0886943	6.22096	0.733374	0.475694	0.764224	-6.06881	0.545863
Gm26652	predicted gene, 26652	MGI:5477146	X	19224789	19237856	-1	ENSMUSG00000097497	-0.189004	0.730824	-0.728482	0.478588	0.766535	-6.06881	0.547513
Pfkl	phosphofructokinase, liver, B-type	MGI:97547	10	77986947	78010083	-1	ENSMUSG00000020277	-0.0808147	6.33298	-0.739006	0.472376	0.761846	-6.06897	0.544164
Gm17969	predicted gene, 17969	MGI:5010154	1	17993813	17997483	1	ENSMUSG00000099591	-0.277606	-0.0231016	-0.737712	0.473138	0.762525	-6.06904	0.544649
Acmsd	amino carboxymuconate semialdehyde decarboxylase	MGI:2386323	1	127729413	127767978	1	ENSMUSG00000026348	0.195031	-0.394434	0.720165	0.483519	0.769626	-6.06905	0.549722
Pdk2	pyruvate dehydrogenase kinase, isoenzyme 2	MGI:1343087	11	95026258	95041354	-1	ENSMUSG00000038967	-0.0613527	5.69779	-0.668687	0.514806	0.790664	-6.06907	0.564748
Gpr135	G protein-coupled receptor 135	MGI:2676315	12	72067976	72071125	-1	ENSMUSG00000043398	-0.0737261	2.50658	-0.675281	0.510668	0.787271	-6.06921	0.562325
Rnf14	ring finger protein 14	MGI:1929668	18	38296635	38317847	1	ENSMUSG00000060450	-0.0468082	7.19172	-0.61567	0.548206	0.808474	-6.06921	0.577469
Dhx34	DEAH (Asp-Glu-Ala-His) box polypeptide 34	MGI:1918973	7	16197147	16222037	-1	ENSMUSG00000006019	0.0999022	3.69479	0.647573	0.527965	0.797938	-6.06939	0.569944
Atp6v1d	ATPase, H+ transporting, lysosomal V1 subunit D	MGI:1921084	12	78840725	78861638	-1	ENSMUSG00000021114	0.0330684	6.24052	0.527405	0.606299	0.839951	-6.06945	0.599953
Psd3	pleckstrin and Sec7 domain containing 3	MGI:1918215	8	67689082	68212027	-1	ENSMUSG00000030465	0.0493457	9.26747	0.760634	0.459768	0.752849	-6.06948	0.537738
Gm7809	predicted gene 7809	MGI:3643362	17	21967501	21968242	-1	ENSMUSG00000099397	0.247217	-0.28378	0.761599	0.459211	0.752552	-6.06956	0.537526
Tvp23b	trans-golgi network vesicle protein 23B	MGI:1914760	11	62879455	62916780	1	ENSMUSG00000014177	0.0568172	4.02322	0.686437	0.503823	0.782889	-6.06969	0.559195
Aebp1	AE binding protein 1	MGI:1197012	11	5861947	5872088	1	ENSMUSG00000020473	-0.349063	2.57524	-0.731029	0.47708	0.76556	-6.06973	0.546817
Gm37247	predicted gene, 37247	MGI:5610475	9	108188998	108189727	-1	ENSMUSG00000103466	-0.113092	2.02077	-0.636223	0.535117	0.801935	-6.06977	0.572799
Stx4a	syntaxin 4A (placental)	MGI:893577	7	127824294	127849019	1	ENSMUSG00000030805	-0.0808846	3.89642	-0.690182	0.501606	0.781439	-6.06983	0.558159
Simc1	SUMO-interacting motifs containing 1	MGI:2442599	13	54503779	54551290	1	ENSMUSG00000043183	-0.0886823	4.64975	-0.753229	0.464061	0.755374	-6.06993	0.539541
Wnk1	WNK lysine deficient protein kinase 1	MGI:2442092	6	119923969	120038672	-1	ENSMUSG00000045962	-0.0856541	8.74399	-0.76623	0.456541	0.750719	-6.06999	0.536217
Gar1	GAR1 ribonucleoprotein	MGI:1930948	3	129824912	129831396	-1	ENSMUSG00000028010	-0.0921096	2.7139	-0.646139	0.528866	0.79817	-6.07011	0.57011
Nkapl	NFKB activating protein-like	MGI:1913957	13	21467047	21468509	-1	ENSMUSG00000059395	-0.176205	-1.20527	-0.62734	0.54069	0.804859	-6.07041	0.574887
Smg8	smg-8 homolog, nonsense mediated mRNA decay factor (C. elegans)	MGI:1921383	11	87077732	87086774	-1	ENSMUSG00000020495	0.0731833	3.81736	0.744657	0.469056	0.758807	-6.07044	0.541994
Ap3b2	adaptor-related protein complex 3, beta 2 subunit	MGI:1100869	7	81460399	81493925	-1	ENSMUSG00000062444	0.0420494	6.43041	0.628507	0.539953	0.804708	-6.07048	0.574779
Acot8	acyl-CoA thioesterase 8	MGI:2158201	2	164792765	164804882	-1	ENSMUSG00000017307	0.0859921	2.67077	0.703743	0.493342	0.776183	-6.07057	0.554405
Muc3a	mucin 3A, cell surface associated	MGI:3588263	5	137208813	137212389	-1	ENSMUSG00000094840	0.118369	2.12688	0.668215	0.515098	0.790826	-6.07067	0.564864
Trmt13	tRNA methyltransferase 13	MGI:1925219	3	116581093	116614587	-1	ENSMUSG00000033439	-0.10831	3.42402	-0.761863	0.459058	0.752552	-6.07075	0.537526
Gm37964	predicted gene, 37964	MGI:5611192	2	67898596	67903500	1	ENSMUSG00000104398	0.0922682	3.90076	0.707084	0.491368	0.774967	-6.07101	0.553537
Rgs9	regulator of G-protein signaling 9	MGI:1338824	11	109225355	109298129	-1	ENSMUSG00000020599	0.0995853	8.93445	0.666533	0.51614	0.791163	-6.07106	0.565105
Deptor	DEP domain containing MTOR-interacting protein	MGI:2146322	15	55112317	55259271	1	ENSMUSG00000022419	-0.161989	4.93278	-0.751822	0.46488	0.755949	-6.07121	0.539952
Zfp708	zinc finger protein 708	MGI:3040674	13	67069399	67097976	-1	ENSMUSG00000058883	-0.159131	1.55107	-0.707257	0.491264	0.774905	-6.07121	0.553492
Smim20	small integral membrane protein 20	MGI:1913528	5	53267083	53278540	1	ENSMUSG00000061461	0.086454	3.94189	0.707413	0.49117	0.774905	-6.07139	0.553492
Dock7	dedicator of cytokinesis 7	MGI:1914549	4	98936671	99120915	-1	ENSMUSG00000028556	-0.0496785	6.24454	-0.672955	0.512166	0.788436	-6.07145	0.563157
Phldb2	pleckstrin homology like domain, family B, member 2	MGI:2444981	16	45746243	45953598	-1	ENSMUSG00000033149	-0.0602835	2.82632	-0.544547	0.594767	0.832485	-6.07146	0.59462
Gm3896	predicted gene 3896	MGI:3782069	9	37015758	37020671	1	ENSMUSG00000093721	0.171131	1.1901	0.694713	0.498849	0.77952	-6.07147	0.556788
Prex1	phosphatidylinositol-3,4,5-trisphosphate-dependent Rac exchange factor 1	MGI:3040696	2	166566342	166713832	-1	ENSMUSG00000039621	0.0844031	6.93215	0.717871	0.4849	0.770698	-6.07179	0.550487
Zbtb38	zinc finger and BTB domain containing 38	MGI:2442866	9	96682770	96752831	-1	ENSMUSG00000040433	0.0387852	6.71105	0.703333	0.493559	0.776183	-6.07186	0.554405
Hdac7	histone deacetylase 7	MGI:1891835	15	97792664	97844502	-1	ENSMUSG00000022475	-0.206051	4.42158	-0.763919	0.457872	0.751398	-6.07191	0.536702
Dennd4a	DENN/MADD domain containing 4A	MGI:2142979	9	64811340	64919667	1	ENSMUSG00000053641	0.0272587	7.16498	0.603583	0.555925	0.812237	-6.07191	0.580157
Dixdc1	DIX domain containing 1	MGI:2679721	9	50662752	50739517	-1	ENSMUSG00000032064	-0.133247	6.80777	-0.763907	0.457879	0.751398	-6.07192	0.536702
Lcmt1	leucine carboxyl methyltransferase 1	MGI:1353593	7	123369784	123430358	1	ENSMUSG00000030763	0.0557076	4.74918	0.698761	0.496354	0.777845	-6.07233	0.555592
Orai3	ORAI calcium release-activated calcium modulator 3	MGI:3039586	7	127769815	127775150	1	ENSMUSG00000043964	-0.200087	2.69174	-0.7529	0.464253	0.755496	-6.07234	0.539629
Helb	helicase (DNA) B	MGI:2152895	10	120083608	120112987	-1	ENSMUSG00000020228	-0.0741029	3.24611	-0.746864	0.467703	0.757888	-6.07241	0.541337
Peg13	paternally expressed 13	MGI:2663476	15	72805600	72810324	-1	ENSMUSG00000106847	-0.070996	7.75731	-0.677125	0.5096	0.786653	-6.07245	0.561883
Gm43318	predicted gene 43318	MGI:5663455	5	48948021	48949969	-1	ENSMUSG00000105974	0.102774	3.81982	0.729169	0.47818	0.76626	-6.07259	0.547317
Kcnj11	potassium inwardly rectifying channel, subfamily J, member 11	MGI:107501	7	46093953	46100764	-1	ENSMUSG00000096146	-0.0902609	4.44004	-0.709126	0.490139	0.774848	-6.07261	0.553451
Slc35a1	solute carrier family 35 (CMP-sialic acid transporter), member 1	MGI:1345622	4	34663257	34687438	-1	ENSMUSG00000028293	0.176383	3.4855	0.74656	0.467949	0.757888	-6.07298	0.541337
Kcne1l	potassium voltage-gated channel, Isk-related family, member 1-like, pseudogene	MGI:1913490	X	142304752	142306294	-1	ENSMUSG00000090122	0.105205	1.78572	0.620073	0.545381	0.807424	-6.07309	0.576719
Fmnl1	formin-like 1	MGI:1888994	11	103171107	103198901	1	ENSMUSG00000055805	0.23642	5.751	0.760393	0.459908	0.752889	-6.07312	0.537766
Gm43062	predicted gene 43062	MGI:5663199	3	103071174	103072492	1	ENSMUSG00000104671	0.192775	-0.141241	0.688747	0.502481	0.782203	-6.07315	0.558705
Glce	glucuronyl C5-epimerase	MGI:2136405	9	62057248	62122655	-1	ENSMUSG00000032252	0.105295	6.03516	0.753424	0.463948	0.75535	-6.07332	0.539525
Cdh15	cadherin 15	MGI:106672	8	122847966	122867397	1	ENSMUSG00000031962	-0.349895	0.0727533	-0.635326	0.535684	0.80199	-6.07334	0.572838
Glis3	GLIS family zinc finger 3	MGI:2444289	19	28258851	28680077	-1	ENSMUSG00000052942	-0.244045	3.26325	-0.727948	0.478904	0.766807	-6.07337	0.547708
Cnppd1	cyclin Pas1/PHO80 domain containing 1	MGI:1916421	1	75134554	75142711	-1	ENSMUSG00000033159	0.086815	4.69709	0.759019	0.460702	0.753464	-6.07352	0.538178
Pcsk2os2	proprotein convertase subtilisin/kexin type 2, opposite strand 2	MGI:3649365	2	143747583	143795965	-1	ENSMUSG00000087115	0.0633128	3.32273	0.68024	0.507619	0.785407	-6.07376	0.560993
Ncoa1	nuclear receptor coactivator 1	MGI:1276523	12	4247362	4477182	-1	ENSMUSG00000020647	-0.0441412	7.57363	-0.729268	0.478062	0.76626	-6.07392	0.547317
Cnpy2	canopy FGF signaling regulator 2	MGI:1928477	10	128322459	128327553	1	ENSMUSG00000025381	-0.120372	3.72287	-0.725351	0.480445	0.767224	-6.07403	0.548006
Pgam5	phosphoglycerate mutase family member 5	MGI:1919792	5	110259130	110269913	-1	ENSMUSG00000029500	-0.0790817	4.65285	-0.760886	0.459623	0.752686	-6.07422	0.537622
Gm6627	predicted gene 6627	MGI:3644486	10	52341272	52343657	-1	ENSMUSG00000112550	-0.135889	1.00608	-0.723847	0.481324	0.767654	-6.07427	0.548313
Olfr55	olfactory receptor 55	MGI:1333751	17	33168447	33180753	1	ENSMUSG00000094891	-0.091511	4.38881	-0.744342	0.469246	0.758933	-6.07435	0.542084
Vopp1	vesicular, overexpressed in cancer, prosurvival protein 1	MGI:2141658	6	57727807	57825159	-1	ENSMUSG00000037788	0.102393	5.76972	0.734267	0.475167	0.763945	-6.07435	0.545663
Abcb10	ATP-binding cassette, sub-family B (MDR/TAP), member 10	MGI:1860508	8	123952459	123983122	-1	ENSMUSG00000031974	-0.0839303	3.95186	-0.760482	0.459856	0.752889	-6.07453	0.537766
Atp8a2	ATPase, aminophospholipid transporter-like, class I, type 8A, member 2	MGI:1354710	14	59638540	60197179	-1	ENSMUSG00000021983	0.164729	6.79049	0.75343	0.463944	0.75535	-6.0747	0.539525
Prpf4b	pre-mRNA processing factor 4B	MGI:109584	13	34875302	34906064	1	ENSMUSG00000021413	-0.0417284	6.62159	-0.666714	0.515961	0.791163	-6.07475	0.565105
Ppp1r35	protein phosphatase 1, regulatory subunit 35	MGI:1922853	5	137778849	137780110	1	ENSMUSG00000029725	0.0986883	1.74114	0.615288	0.548415	0.808598	-6.07479	0.577558
Trim26	tripartite motif-containing 26	MGI:1337056	17	36837134	36859398	1	ENSMUSG00000024457	-0.0863666	4.18804	-0.733982	0.475336	0.763963	-6.07483	0.545677
C3	complement component 3	MGI:88227	17	57203970	57228136	-1	ENSMUSG00000024164	-0.910057	0.246812	-0.760023	0.460122	0.753049	-6.07488	0.537881
Ptpn6	protein tyrosine phosphatase, non-receptor type 6	MGI:96055	6	124720707	124738714	-1	ENSMUSG00000004266	0.296562	1.11754	0.724567	0.480911	0.767606	-6.0749	0.548278
Mapre3	microtubule-associated protein, RP/EB family, member 3	MGI:2140967	5	30814641	30866106	1	ENSMUSG00000029166	-0.0312523	6.76499	-0.65029	0.526197	0.797249	-6.07498	0.569452
Gm44882	predicted gene 44882	MGI:5753458	7	37517053	37517854	-1	ENSMUSG00000108330	-0.251271	-1.043	-0.69391	0.499337	0.77952	-6.07498	0.556788
Gm26723	predicted gene, 26723	MGI:5477217	12	100208988	100209814	-1	ENSMUSG00000096947	0.0618298	6.43307	0.675719	0.510466	0.787207	-6.075	0.562279
Notum	notum palmitoleoyl-protein carboxylesterase	MGI:1924833	11	120653788	120661175	-1	ENSMUSG00000042988	0.206451	0.952821	0.737316	0.473371	0.76258	-6.07503	0.544688
D130004A15Rik	RIKEN cDNA D130004A15 gene	MGI:2140783	5	69168672	69170248	-1	ENSMUSG00000107208	-0.149407	1.65455	-0.649209	0.526939	0.797448	-6.0753	0.569594
Col4a1	collagen, type IV, alpha 1	MGI:88454	8	11198423	11312826	-1	ENSMUSG00000031502	0.113633	5.24461	0.727026	0.479451	0.766971	-6.07533	0.547825
Txnrd3	thioredoxin reductase 3	MGI:2386711	6	89643988	89675529	1	ENSMUSG00000000811	-0.381584	0.644324	-0.759148	0.460628	0.753464	-6.07554	0.538178
Hist1h2al	histone cluster 1, H2al	MGI:3646032	13	51202727	51203065	-1	ENSMUSG00000091383	-0.181041	1.70912	-0.634339	0.536309	0.802529	-6.07565	0.573223
Pus7l	pseudouridylate synthase 7-like	MGI:1926145	15	94522688	94543547	-1	ENSMUSG00000033356	-0.106567	1.64971	-0.694009	0.499232	0.77952	-6.07569	0.556788
Trpc3	transient receptor potential cation channel, subfamily C, member 3	MGI:109526	3	36620482	36690167	-1	ENSMUSG00000027716	0.208628	4.23649	0.720773	0.483168	0.769257	-6.07569	0.549458
Ercc5	excision repair cross-complementing rodent repair deficiency, complementation group 5	MGI:103582	1	44147744	44181260	1	ENSMUSG00000026048	0.0692309	4.90912	0.678694	0.508635	0.785919	-6.07581	0.561359
Gm37844	predicted gene, 37844	MGI:5611072	8	15024326	15028422	-1	ENSMUSG00000102615	0.11064	1.20884	0.636258	0.535042	0.801935	-6.07581	0.572799
Gm12998	predicted gene 12998	MGI:3651168	4	116945732	116946534	-1	ENSMUSG00000082207	-0.33228	-0.863855	-0.756472	0.462178	0.754322	-6.07583	0.53879
Smok4a	sperm motility kinase 4A	MGI:3036233	17	13521456	13528433	1	ENSMUSG00000079711	-0.157468	1.10079	-0.660121	0.520122	0.794369	-6.0759	0.567395
Zmat2	zinc finger, matrin type 2	MGI:1913742	18	36793923	36799660	1	ENSMUSG00000001383	-0.08661	5.9972	-0.686572	0.503809	0.782889	-6.07603	0.559195
Pkn1	protein kinase N1	MGI:108022	8	83666536	83699179	-1	ENSMUSG00000057672	0.134934	6.23078	0.758365	0.461081	0.75367	-6.07613	0.538325
Rufy3	RUN and FYVE domain containing 3	MGI:106484	5	88565040	88651392	1	ENSMUSG00000029291	-0.0734451	7.2258	-0.72296	0.481866	0.767999	-6.07622	0.548559
Etv6	ets variant 6	MGI:109336	6	134035700	134270158	1	ENSMUSG00000030199	0.173478	4.14583	0.738385	0.472742	0.762182	-6.07624	0.544405
Dlx1as	distal-less homeobox 1, antisense	MGI:1195983	2	71516454	71537891	-1	ENSMUSG00000084946	-0.301227	0.0300424	-0.71063	0.489236	0.77402	-6.07633	0.55286
Kcnv1	potassium channel, subfamily V, member 1	MGI:1914748	15	45106284	45114920	-1	ENSMUSG00000022342	0.115283	5.79543	0.708349	0.490607	0.774905	-6.07636	0.553492
Akap11	A kinase (PRKA) anchor protein 11	MGI:2684060	14	78492246	78536808	-1	ENSMUSG00000022016	0.0808325	9.07874	0.738583	0.472625	0.762121	-6.07639	0.544361
Gm47163	predicted gene, 47163	MGI:6095939	10	79637856	79639520	1	ENSMUSG00000111977	-0.176427	3.52665	-0.75579	0.462574	0.754379	-6.07649	0.538831
Gm42944	predicted gene 42944	MGI:5663081	3	18622162	18626141	1	ENSMUSG00000104918	-0.196961	-2.11492	-0.599299	0.558697	0.813663	-6.07652	0.581176
Abhd6	abhydrolase domain containing 6	MGI:1913332	14	8002902	8056763	1	ENSMUSG00000025277	-0.082913	4.40371	-0.739381	0.472156	0.761619	-6.07654	0.544002
Mtch2	mitochondrial carrier 2	MGI:1929260	2	90847155	90866810	1	ENSMUSG00000027282	0.0956738	5.72819	0.735693	0.474326	0.763284	-6.07662	0.545191
Gabra5	gamma-aminobutyric acid (GABA) A receptor, subunit alpha 5	MGI:95617	7	57407672	57510059	-1	ENSMUSG00000055078	0.0790771	4.0617	0.662632	0.51856	0.793205	-6.07663	0.566563
Ppp1r26	protein phosphatase 1, regulatory subunit 26	MGI:2685193	2	28446800	28455508	1	ENSMUSG00000035829	-0.267943	3.76406	-0.756333	0.462259	0.754322	-6.07698	0.53879
Fam241b	family with sequence similarity 241, member B	MGI:1917144	10	62107655	62143920	-1	ENSMUSG00000020083	-0.0868983	3.46288	-0.656432	0.522421	0.795101	-6.07704	0.567917
2900052L18Rik	RIKEN cDNA 2900052L18 gene	MGI:1924085	11	120229802	120231585	-1	ENSMUSG00000043993	-0.0660639	2.79208	-0.65068	0.525952	0.797249	-6.0771	0.569452
Gm43594	predicted gene 43594	MGI:5663731	5	81249249	81252690	1	ENSMUSG00000107226	0.194311	3.1736	0.743581	0.469692	0.759465	-6.07711	0.542464
Cp	ceruloplasmin	MGI:88476	3	19957054	20009145	1	ENSMUSG00000003617	-0.146593	3.53127	-0.737519	0.473251	0.76258	-6.07745	0.544688
Ppil4	peptidylprolyl isomerase (cyclophilin)-like 4	MGI:1914668	10	7792891	7823135	1	ENSMUSG00000015757	0.042743	5.0225	0.664872	0.517104	0.792071	-6.07752	0.565753
Sec22a	SEC22 homolog A, vesicle trafficking protein	MGI:2447876	16	35311131	35363918	-1	ENSMUSG00000034473	0.120965	3.91906	0.749075	0.466481	0.757288	-6.07763	0.540909
Atp6v1b2	ATPase, H+ transporting, lysosomal V1 subunit B2	MGI:109618	8	69088646	69113711	1	ENSMUSG00000006273	-0.0361261	7.97936	-0.579774	0.571423	0.819871	-6.07768	0.58561
Mrps22	mitochondrial ribosomal protein S22	MGI:1928137	9	98588730	98601660	-1	ENSMUSG00000032459	-0.0960245	3.07079	-0.694425	0.499024	0.77952	-6.0777	0.556788
Kcns3	potassium voltage-gated channel, delayed-rectifier, subfamily S, member 3	MGI:1098804	12	11090202	11151056	-1	ENSMUSG00000043673	-0.33715	0.33632	-0.696184	0.497956	0.778928	-6.07771	0.556365
Prkcz	protein kinase C, zeta	MGI:97602	4	155260129	155361361	-1	ENSMUSG00000029053	0.0505469	7.6798	0.735628	0.474365	0.763284	-6.07773	0.545191
Gm37401	predicted gene, 37401	MGI:5610629	9	108337089	108338273	-1	ENSMUSG00000104208	0.137298	0.100219	0.575546	0.57421	0.821643	-6.07778	0.586876
Gstcd	glutathione S-transferase, C-terminal domain containing	MGI:1914803	3	132981752	133092033	-1	ENSMUSG00000028018	0.0690491	3.09057	0.57044	0.577587	0.824022	-6.0778	0.588575
Dctpp1	dCTP pyrophosphatase 1	MGI:1913672	7	127256959	127260709	-1	ENSMUSG00000042462	-0.122619	2.23566	-0.694188	0.499168	0.77952	-6.07783	0.556788
Cdk16	cyclin-dependent kinase 16	MGI:97516	X	20687954	20699880	1	ENSMUSG00000031065	0.0658346	7.05358	0.679172	0.508342	0.785785	-6.07789	0.561264
Pgam2	phosphoglycerate mutase 2	MGI:1933118	11	5801640	5803733	-1	ENSMUSG00000020475	-0.260564	0.525321	-0.756007	0.462448	0.754322	-6.07792	0.53879
Ppp5c	protein phosphatase 5, catalytic subunit	MGI:102666	7	17004640	17027924	-1	ENSMUSG00000003099	-0.150483	5.47338	-0.75031	0.46576	0.756891	-6.07794	0.540625
Zfyve26	zinc finger, FYVE domain containing 26	MGI:1924767	12	79232346	79296304	-1	ENSMUSG00000066440	0.102921	5.61206	0.705721	0.492189	0.775413	-6.078	0.553855
C1qb	complement component 1, q subcomponent, beta polypeptide	MGI:88224	4	136880129	136886187	-1	ENSMUSG00000036905	0.0873588	3.51216	0.701634	0.494656	0.776873	-6.078	0.554898
Lmbr1	limb region 1	MGI:1861746	5	29229802	29378390	-1	ENSMUSG00000010721	-0.0545982	4.7563	-0.72251	0.482075	0.768178	-6.078	0.548687
Atp2a3	ATPase, Ca++ transporting, ubiquitous	MGI:1194503	11	72961169	72993044	1	ENSMUSG00000020788	0.148463	2.56655	0.719762	0.483771	0.769839	-6.07804	0.549874
Gm13944	predicted gene 13944	MGI:3650359	2	77462669	77480938	1	ENSMUSG00000085845	0.321625	-1.62375	0.694805	0.498793	0.77952	-6.07813	0.556788
5430425E15Rik	RIKEN cDNA 5430425E15 gene	MGI:1918660	14	23519662	23520844	1	ENSMUSG00000114751	0.0887297	1.65777	0.707671	0.490944	0.774905	-6.07818	0.553492
Snhg1	small nucleolar RNA host gene 1	MGI:3763743	19	8723475	8726443	1	ENSMUSG00000108414	-0.203241	3.18619	-0.724199	0.481129	0.767654	-6.07827	0.548313
Prelid3b	PRELI domain containing 3B	MGI:1913640	2	174465067	174473081	-1	ENSMUSG00000016257	-0.114692	3.77417	-0.723787	0.481374	0.767654	-6.07833	0.548313
Ube2m	ubiquitin-conjugating enzyme E2M	MGI:108278	7	13035120	13038275	-1	ENSMUSG00000005575	-0.0581203	5.77733	-0.667579	0.515492	0.791119	-6.07845	0.565073
Gm13586	predicted gene 13586	MGI:3649994	2	38622801	38623264	1	ENSMUSG00000082931	0.303757	-1.40297	0.742331	0.470424	0.760175	-6.07868	0.542971
Zc3hav1l	zinc finger CCCH-type, antiviral 1-like	MGI:2443387	6	38287396	38299259	-1	ENSMUSG00000047749	0.0976288	3.45102	0.741744	0.470769	0.760449	-6.0787	0.543167
Trove2	TROVE domain family, member 2	MGI:106652	1	143750790	143777068	-1	ENSMUSG00000018199	-0.0846571	6.12637	-0.741236	0.471067	0.76069	-6.07888	0.543339
Sec61a1	Sec61 alpha 1 subunit (S. cerevisiae)	MGI:1858417	6	88503579	88518905	-1	ENSMUSG00000030082	0.0126661	5.55408	0.254936	0.802537	0.932971	-6.079	0.666394
Tspoap1	TSPO associated protein 1	MGI:2450877	11	87760541	87785928	1	ENSMUSG00000034156	0.0633139	8.41459	0.716075	0.485973	0.771767	-6.07906	0.551251
0610009B22Rik	RIKEN cDNA 0610009B22 gene	MGI:1913300	11	51685386	51688874	-1	ENSMUSG00000007777	-0.110275	2.44215	-0.706786	0.491547	0.774994	-6.07934	0.553555
Gm10273	predicted pseudogene 10273	MGI:3704362	10	59395632	59396757	1	ENSMUSG00000069622	0.153259	-0.787464	0.620812	0.544854	0.807134	-6.07937	0.576512
Vbp1	von Hippel-Lindau binding protein 1	MGI:1333804	X	75514299	75534942	1	ENSMUSG00000031197	0.0543519	4.5327	0.652622	0.524754	0.79663	-6.07937	0.569009
Zcrb1	zinc finger CCHC-type and RNA binding motif 1	MGI:1914447	15	93386097	93398334	-1	ENSMUSG00000022635	-0.0642901	4.48685	-0.70747	0.491136	0.774905	-6.07939	0.553492
Bicc1	BicC family RNA binding protein 1	MGI:1933388	10	70922832	71159700	-1	ENSMUSG00000014329	-0.110585	2.58439	-0.664053	0.517678	0.792415	-6.07948	0.565999
Limk1	LIM-domain containing, protein kinase	MGI:104572	5	134656039	134688598	-1	ENSMUSG00000029674	-0.219224	4.68612	-0.724436	0.480988	0.767654	-6.07951	0.548313
Nr1d2	nuclear receptor subfamily 1, group D, member 2	MGI:2449205	14	18204054	18239127	-1	ENSMUSG00000021775	0.0865807	7.06657	0.708696	0.490398	0.774905	-6.07952	0.553492
Gm35040	predicted gene, 35040	MGI:5594199	7	79536043	79560033	1	ENSMUSG00000108616	-0.139936	4.97971	-0.737817	0.473076	0.762525	-6.07961	0.544649
Dkkl1	dickkopf-like 1	MGI:1354963	7	45207519	45212147	-1	ENSMUSG00000030792	-0.956322	-0.417523	-0.741223	0.471074	0.76069	-6.07962	0.543339
Dsg1c	desmoglein 1 gamma	MGI:2664358	18	20247340	20285031	1	ENSMUSG00000034774	-0.279865	1.58075	-0.693929	0.499326	0.77952	-6.07987	0.556788
Gm37048	predicted gene, 37048	MGI:5610276	1	91975987	91981564	1	ENSMUSG00000103101	0.243576	2.53152	0.730386	0.47746	0.765674	-6.07992	0.546898
Gm43164	predicted gene 43164	MGI:5663301	6	33690027	33692154	-1	ENSMUSG00000107103	0.126182	1.88907	0.726321	0.479869	0.767074	-6.07996	0.547899
2900076A07Rik	RIKEN cDNA 2900076A07 gene	MGI:1920242	7	81523550	81531498	1	ENSMUSG00000097277	-0.160865	2.02081	-0.72571	0.480232	0.767224	-6.07996	0.548006
Polr2c	polymerase (RNA) II (DNA directed) polypeptide C	MGI:109299	8	94857450	94873535	1	ENSMUSG00000031783	0.0598718	4.41961	0.710333	0.489383	0.77402	-6.08009	0.55286
Mindy3	MINDY lysine 48 deubiquitinase 3	MGI:1914210	2	12347263	12419470	-1	ENSMUSG00000026767	-0.0630666	4.1517	-0.65208	0.525132	0.796753	-6.08016	0.569098
Serinc4	serine incorporator 4	MGI:2441842	2	121439059	121456781	-1	ENSMUSG00000046110	0.204069	-0.616653	0.646613	0.528568	0.797983	-6.08022	0.569976
Psma6	proteasome (prosome, macropain) subunit, alpha type 6	MGI:1347006	12	55384222	55418454	1	ENSMUSG00000021024	-0.0968288	5.01556	-0.71563	0.48624	0.771876	-6.08036	0.551329
0610040J01Rik	RIKEN cDNA 0610040J01 gene	MGI:1923511	5	63812363	63899625	1	ENSMUSG00000060512	0.171833	0.687166	0.749479	0.466245	0.757159	-6.08049	0.540817
Gpc1	glypican 1	MGI:1194891	1	92831645	92860779	1	ENSMUSG00000034220	0.044034	6.25386	0.634015	0.536478	0.802605	-6.08053	0.573278
Selenos	selenoprotein S	MGI:95994	7	66079649	66089405	1	ENSMUSG00000075701	-0.088017	3.56183	-0.681248	0.507068	0.785178	-6.08056	0.56083
Gm48796	predicted gene, 48796	MGI:6098500	9	27098551	27102343	1	ENSMUSG00000111390	-0.155253	3.13801	-0.752275	0.464616	0.755836	-6.08067	0.539872
Zfp599	zinc finger protein 599	MGI:2679006	9	22247430	22259895	-1	ENSMUSG00000062794	-0.0972849	2.9205	-0.717789	0.484949	0.770698	-6.08068	0.550487
Gm16845	predicted gene, 16845	MGI:4439769	9	22071002	22086122	1	ENSMUSG00000096981	0.304654	-0.468433	0.747949	0.467138	0.75785	-6.0807	0.54131
Cd93	CD93 antigen	MGI:106664	2	148436640	148443563	-1	ENSMUSG00000027435	0.127488	3.24821	0.750294	0.46577	0.756891	-6.08071	0.540625
Rab3il1	RAB3A interacting protein (rabin3)-like 1	MGI:1922010	19	10001669	10038380	1	ENSMUSG00000024663	0.153548	2.27748	0.752213	0.464653	0.755836	-6.08078	0.539872
Gm10390	predicted gene 10390	MGI:3708725	5	120121096	120139263	-1	ENSMUSG00000097368	0.201574	1.58441	0.732262	0.476351	0.764901	-6.08082	0.546347
Tob1	transducer of ErbB-2.1	MGI:1349721	11	94211454	94215495	1	ENSMUSG00000037573	-0.107599	4.51378	-0.708319	0.490625	0.774905	-6.08086	0.553492
Stam	signal transducing adaptor molecule (SH3 domain and ITAM motif) 1	MGI:1329014	2	14074098	14149634	1	ENSMUSG00000026718	0.0302273	5.77134	0.556008	0.587119	0.828855	-6.08093	0.592027
Jph1	junctophilin 1	MGI:1891495	1	16964560	17097889	-1	ENSMUSG00000042686	-0.0834645	4.71352	-0.72649	0.479769	0.767074	-6.08094	0.547899
Gm38105	predicted gene, 38105	MGI:5611333	2	14611217	14613837	1	ENSMUSG00000104153	0.255122	2.22835	0.746376	0.468056	0.757888	-6.08114	0.541337
Gm49336	predicted gene, 49336	MGI:6121524	14	60205282	60251507	-1	ENSMUSG00000114797	0.0164542	6.28405	0.332175	0.744755	0.905177	-6.08115	0.646542
4931428F04Rik	RIKEN cDNA 4931428F04 gene	MGI:1921606	8	105280409	105289864	-1	ENSMUSG00000014837	0.128018	3.4359	0.732282	0.476339	0.764901	-6.08145	0.546347
Elmo2	engulfment and cell motility 2	MGI:2153045	2	165288031	165326479	-1	ENSMUSG00000017670	-0.0441048	6.60695	-0.645225	0.529406	0.798575	-6.08156	0.570399
E030024N20Rik	RIKEN cDNA E030024N20 gene	MGI:2442009	19	16164312	16164805	-1	ENSMUSG00000057990	0.299419	-0.265759	0.751129	0.465283	0.756415	-6.08159	0.540285
Tmem65	transmembrane protein 65	MGI:1922118	15	58782269	58823638	-1	ENSMUSG00000062373	-0.160832	5.4777	-0.703433	0.493569	0.776183	-6.08162	0.554405
Gm15832	predicted gene 15832	MGI:3834078	1	39547570	39552002	-1	ENSMUSG00000085894	0.189331	1.52752	0.695611	0.498304	0.779222	-6.08167	0.556575
Tbc1d10c	TBC1 domain family, member 10c	MGI:1922072	19	4184358	4191047	-1	ENSMUSG00000040247	-0.254397	0.907431	-0.740604	0.471438	0.761078	-6.0817	0.543616
Zfas1	zinc finger, NFX1-type containing 1, antisense RNA 1	MGI:1916199	2	167062934	167065862	1	ENSMUSG00000074578	-0.0462692	3.46619	-0.598194	0.559413	0.814044	-6.08181	0.581448
Bmpr1b	bone morphogenetic protein receptor, type 1B	MGI:107191	3	141837136	142169425	-1	ENSMUSG00000052430	-0.0434036	4.52529	-0.709205	0.490021	0.774724	-6.08183	0.553363
Gm8173	predicted gene 8173	MGI:3648321	1	111804934	111807775	-1	ENSMUSG00000100555	0.214906	2.04566	0.732541	0.476186	0.764825	-6.08191	0.546292
Pbk	PDZ binding kinase	MGI:1289156	14	65805837	65817822	1	ENSMUSG00000022033	-0.927597	-0.545583	-0.750636	0.46557	0.756693	-6.08196	0.540484
Chrnb2	cholinergic receptor, nicotinic, beta polypeptide 2 (neuronal)	MGI:87891	3	89746195	89764632	-1	ENSMUSG00000027950	0.0392753	5.90931	0.673478	0.511779	0.788152	-6.08217	0.562954
Gm12322	predicted gene 12322	MGI:3651558	11	70909257	70909645	-1	ENSMUSG00000084139	0.254749	-0.565075	0.68796	0.502961	0.782426	-6.08233	0.558864
Arhgef10l	Rho guanine nucleotide exchange factor (GEF) 10-like	MGI:1920004	4	140514485	140666012	-1	ENSMUSG00000040964	-0.129277	4.80466	-0.703465	0.49355	0.776183	-6.08243	0.554405
Gm37694	predicted gene, 37694	MGI:5610922	16	77685277	77687409	1	ENSMUSG00000102562	-0.11835	2.34048	-0.667227	0.51571	0.791163	-6.08245	0.565105
Ndufs8	NADH:ubiquinone oxidoreductase core subunit S8	MGI:2385079	19	3908870	3912717	-1	ENSMUSG00000059734	-0.099695	4.28367	-0.749868	0.466018	0.757064	-6.08254	0.540749
Gm26541	predicted gene, 26541	MGI:5477035	10	80681838	80687176	1	ENSMUSG00000097889	-0.25498	0.610276	-0.739493	0.47209	0.761619	-6.08271	0.544002
Rubcn	RUN domain and cysteine-rich domain containing, Beclin 1-interacting protein	MGI:1915160	16	32821703	32877766	-1	ENSMUSG00000035629	-0.0411946	6.46914	-0.650085	0.526325	0.797249	-6.08272	0.569452
Gm26662	predicted gene, 26662	MGI:5477156	9	34588526	34589304	-1	ENSMUSG00000097355	0.120278	0.818682	0.655901	0.52269	0.795101	-6.08295	0.567917
Fam98a	family with sequence similarity 98, member A	MGI:1919972	17	75537086	75551946	-1	ENSMUSG00000002017	-0.0920372	4.28855	-0.687672	0.503137	0.782426	-6.08295	0.558864
Gm43389	predicted gene 43389	MGI:5663526	5	24153294	24155888	1	ENSMUSG00000106665	0.15519	2.66578	0.728604	0.478515	0.766535	-6.083	0.547513
Adcyap1	adenylate cyclase activating polypeptide 1	MGI:105094	17	93199422	93205485	1	ENSMUSG00000024256	-0.98746	0.0625272	-0.734121	0.475254	0.763957	-6.08308	0.545672
Tpi-rs9	triosephosphate isomerase related sequence 9	MGI:98807	14	16946659	16947433	1	ENSMUSG00000114890	0.213408	2.25495	0.731486	0.47681	0.765322	-6.0832	0.546647
Pex1	peroxisomal biogenesis factor 1	MGI:1918632	5	3596066	3637232	1	ENSMUSG00000005907	0.0443584	4.87469	0.606687	0.553921	0.81095	-6.08322	0.579238
Axl	AXL receptor tyrosine kinase	MGI:1347244	7	25757273	25788705	-1	ENSMUSG00000002602	-0.0488441	5.29592	-0.676151	0.510146	0.78713	-6.08326	0.562224
Gm44798	predicted gene 44798	MGI:5753374	8	9618153	9620562	-1	ENSMUSG00000109139	-0.135909	3.85567	-0.681305	0.507033	0.785178	-6.08328	0.56083
2310015A10Rik	RIKEN cDNA 2310015A10 gene	MGI:1916798	12	80120546	80132844	-1	ENSMUSG00000097729	-0.109977	2.25042	-0.721941	0.482473	0.768467	-6.08329	0.548894
Slc38a6	solute carrier family 38, member 6	MGI:3648156	12	73286779	73354049	1	ENSMUSG00000044712	-0.060016	3.63184	-0.628364	0.540039	0.804773	-6.08333	0.574826
Eif2ak2	eukaryotic translation initiation factor 2-alpha kinase 2	MGI:1353449	17	78852564	78882573	-1	ENSMUSG00000024079	-0.226	2.73594	-0.745153	0.468772	0.758606	-6.08348	0.54185
Traip	TRAF-interacting protein	MGI:1096377	9	107950136	107972270	1	ENSMUSG00000032586	0.231901	5.06005	0.717808	0.484938	0.770698	-6.08353	0.550487
Ubox5	U box domain containing 5	MGI:2154658	2	130590002	130630038	-1	ENSMUSG00000027300	0.0750215	3.82434	0.719906	0.483685	0.769765	-6.08372	0.549821
Gm13830	predicted gene 13830	MGI:3651141	5	115301120	115319208	1	ENSMUSG00000086368	0.186359	0.510119	0.660671	0.519779	0.794134	-6.08383	0.567227
4930519K11Rik	RIKEN cDNA 4930519K11 gene	MGI:1925269	14	24003844	24008335	1	ENSMUSG00000114953	-0.0854757	2.08182	-0.609047	0.552404	0.810369	-6.08409	0.578823
Zfp24	zinc finger protein 24	MGI:1929704	18	24009702	24020810	-1	ENSMUSG00000051469	-0.126827	5.03413	-0.747699	0.467284	0.757888	-6.08416	0.541337
Pcdha12	protocadherin alpha 12	MGI:1298370	18	37020149	37187657	1	ENSMUSG00000103310	0.137609	4.66087	0.727367	0.479249	0.766838	-6.08427	0.54773
Gm43420	predicted gene 43420	MGI:5663557	5	121402658	121404514	1	ENSMUSG00000106115	0.182915	1.20417	0.736693	0.473738	0.762822	-6.08428	0.544861
Liph	lipase, member H	MGI:2388029	16	21953817	21995663	-1	ENSMUSG00000044626	0.421976	-0.0330011	0.726541	0.479738	0.767074	-6.08431	0.547899
Idnk	idnK gluconokinase homolog (E. coli)	MGI:1922981	13	58157649	58164693	1	ENSMUSG00000050002	-0.0917108	3.07324	-0.695314	0.498484	0.779367	-6.08437	0.556679
Ctif	CBP80/20-dependent translation initiation factor	MGI:2685518	18	75431224	75697696	-1	ENSMUSG00000052928	-0.141461	5.75997	-0.734954	0.474762	0.763545	-6.08449	0.545378
Kank2	KN motif and ankyrin repeat domains 2	MGI:2384568	9	21766784	21798744	-1	ENSMUSG00000032194	-0.0601735	3.60485	-0.570226	0.577722	0.824022	-6.08454	0.588575
Zfp300	zinc finger protein 300	MGI:3045326	X	21079174	21089527	-1	ENSMUSG00000031079	-0.289196	1.5604	-0.747146	0.467607	0.757888	-6.08458	0.541337
Rnf113a2	ring finger protein 113A2	MGI:1913631	12	84417196	84418578	1	ENSMUSG00000098134	-0.0585706	2.556	-0.61721	0.547158	0.808129	-6.08473	0.577223
Ccdc92	coiled-coil domain containing 92	MGI:106485	5	124834418	124862424	-1	ENSMUSG00000037979	0.0664557	5.58196	0.701513	0.494729	0.776873	-6.08475	0.554898
Mreg	melanoregulin	MGI:2151839	1	72159442	72212307	-1	ENSMUSG00000039395	-0.349381	0.076059	-0.681751	0.50676	0.784981	-6.0849	0.560689
Rab11fip2	RAB11 family interacting protein 2 (class I)	MGI:1922248	19	59902884	59943654	-1	ENSMUSG00000040022	-0.054703	6.31089	-0.67676	0.509825	0.786821	-6.085	0.562004
Pcbp4	poly(rC) binding protein 4	MGI:1890471	9	106453291	106464012	1	ENSMUSG00000023495	-0.107027	6.20553	-0.73047	0.477411	0.765674	-6.08501	0.546898
Mpg	N-methylpurine-DNA glycosylase	MGI:97073	11	32226505	32232700	1	ENSMUSG00000020287	-0.0833772	3.28653	-0.717443	0.485155	0.770783	-6.08524	0.550548
Nfu1	NFU1 iron-sulfur cluster scaffold	MGI:1913290	6	87009236	87028461	1	ENSMUSG00000029993	0.0815502	3.59335	0.670027	0.513977	0.789875	-6.08524	0.564185
Upp1	uridine phosphorylase 1	MGI:1097668	11	9118103	9136170	1	ENSMUSG00000020407	-0.334546	-0.548039	-0.703837	0.493325	0.776183	-6.08527	0.554405
Tefm	transcription elongation factor, mitochondrial	MGI:1915800	11	80136678	80142175	-1	ENSMUSG00000046909	0.0373458	1.75869	0.281341	0.782629	0.924291	-6.08531	0.660194
Gm44194	predicted gene, 44194	MGI:5690586	6	71538510	71541738	-1	ENSMUSG00000108278	-0.109083	-0.657766	-0.591432	0.563806	0.816146	-6.08533	0.582949
Zfp808	zinc finger protein 808	MGI:3704127	13	62129886	62236144	1	ENSMUSG00000074867	-0.132285	1.70275	-0.657158	0.521967	0.795047	-6.08556	0.567879
Pelo	pelota mRNA surveillance and ribosome rescue factor	MGI:2145154	13	115088355	115090186	-1	ENSMUSG00000042275	0.110216	3.05544	0.745823	0.46838	0.758224	-6.08556	0.541577
Rab3ip	RAB3A interacting protein	MGI:105933	10	116905784	116950769	-1	ENSMUSG00000064181	0.143011	4.42081	0.719068	0.484185	0.770121	-6.08559	0.550075
Tut4	terminal uridylyl transferase 4	MGI:2445126	4	108459426	108559421	1	ENSMUSG00000034610	-0.0514799	5.96436	-0.687619	0.503169	0.782426	-6.08562	0.558864
Fgd4	FYVE, RhoGEF and PH domain containing 4	MGI:2183747	16	16416917	16600549	-1	ENSMUSG00000022788	-0.0549348	5.24633	-0.642922	0.530889	0.799699	-6.08563	0.571201
Igfbpl1	insulin-like growth factor binding protein-like 1	MGI:1933198	4	45809468	45826923	-1	ENSMUSG00000035551	-0.837888	1.24093	-0.745722	0.468439	0.758242	-6.08564	0.54159
Cd86	CD86 antigen	MGI:101773	16	36603869	36666081	-1	ENSMUSG00000022901	0.217121	-0.613831	0.602653	0.556585	0.812652	-6.08573	0.580454
Gm37366	predicted gene, 37366	MGI:5610594	1	195042383	195044679	1	ENSMUSG00000104010	0.125232	2.34869	0.729169	0.47818	0.76626	-6.08577	0.547317
Fam205a1	family with sequence similarity 205, member A1	MGI:3651059	4	42848071	42853888	-1	ENSMUSG00000078721	0.315772	-4.14852	0.527525	0.606218	0.839939	-6.08587	0.599944
Rfwd3	ring finger and WD repeat domain 3	MGI:2384584	8	111270944	111300222	-1	ENSMUSG00000033596	0.0653304	5.09441	0.745037	0.46884	0.758653	-6.08615	0.541884
Sart1	squamous cell carcinoma antigen recognized by T cells 1	MGI:1309453	19	5377523	5388703	-1	ENSMUSG00000039148	-0.0505941	5.27421	-0.68667	0.503711	0.78284	-6.08616	0.55916
Thbs3	thrombospondin 3	MGI:98739	3	89215180	89226837	1	ENSMUSG00000028047	0.193632	3.82923	0.744952	0.468889	0.75867	-6.08621	0.541896
Lrrcc1	leucine rich repeat and coiled-coil domain containing 1	MGI:1918960	3	14533788	14572658	1	ENSMUSG00000027550	-0.0944728	4.40579	-0.703153	0.493738	0.776255	-6.0863	0.554456
Sgpp2	sphingosine-1-phosphate phosphotase 2	MGI:3589109	1	78310345	78420289	1	ENSMUSG00000032908	-0.119056	4.59536	-0.731962	0.476528	0.765122	-6.0864	0.546505
Aqr	aquarius	MGI:1276102	2	114101170	114187024	-1	ENSMUSG00000040383	-0.0568695	5.80132	-0.679163	0.508347	0.785785	-6.08669	0.561264
Gm26843	predicted gene, 26843	MGI:5477337	8	93646386	93687958	-1	ENSMUSG00000110559	-0.209022	-0.00379298	-0.733091	0.475861	0.764367	-6.0867	0.545965
Ythdf3	YTH domain family 3	MGI:1918850	3	16183212	16217037	1	ENSMUSG00000047213	-0.0248333	6.26644	-0.436118	0.669505	0.873929	-6.08678	0.624222
Dnajb1	DnaJ heat shock protein family (Hsp40) member B1	MGI:1931874	8	83608193	83612653	1	ENSMUSG00000005483	0.101662	4.90918	0.733999	0.475325	0.763963	-6.08687	0.545677
Pycr2	pyrroline-5-carboxylate reductase family, member 2	MGI:1277956	1	180904293	180908088	1	ENSMUSG00000026520	-0.0860474	3.66917	-0.731194	0.476982	0.765473	-6.08689	0.546755
A330048O09Rik	RIKEN cDNA A330048O09 gene	MGI:2443792	13	48272413	48273884	-1	ENSMUSG00000097326	-0.429712	-1.15506	-0.735954	0.474173	0.763212	-6.08691	0.54514
Cnot3	CCR4-NOT transcription complex, subunit 3	MGI:2385261	7	3645268	3661109	1	ENSMUSG00000035632	-0.0305957	5.44342	-0.446919	0.661876	0.870255	-6.08694	0.621598
Armcx6	armadillo repeat containing, X-linked 6	MGI:2147993	X	134748461	134751417	-1	ENSMUSG00000050394	-0.154256	2.13272	-0.711863	0.488496	0.773736	-6.08698	0.552657
Ubac1	ubiquitin associated domain containing 1	MGI:1920995	2	25998543	26021747	-1	ENSMUSG00000036352	0.0933852	4.58783	0.721936	0.482476	0.768467	-6.08699	0.548894
Caap1	caspase activity and apoptosis inhibitor 1	MGI:1915020	4	94500081	94556796	-1	ENSMUSG00000028578	0.134718	2.96424	0.714103	0.487153	0.77276	-6.08711	0.55196
Gm18325	predicted gene, 18325	MGI:5010510	6	115159097	115159931	-1	ENSMUSG00000107489	0.145085	1.68517	0.730646	0.477306	0.765674	-6.08727	0.546898
Nfyc	nuclear transcription factor-Y gamma	MGI:107901	4	120757438	120831572	-1	ENSMUSG00000032897	-0.0543142	4.59056	-0.698726	0.496356	0.777845	-6.08728	0.555592
Gm28410	predicted gene 28410	MGI:5579116	1	78325628	78340106	-1	ENSMUSG00000099561	0.415283	-1.38147	0.727776	0.479006	0.766838	-6.08745	0.54773
6720427I07Rik	RIKEN cDNA 6720427I07 gene	MGI:1924398	13	48535523	48537822	-1	ENSMUSG00000097375	0.0582783	3.75477	0.65765	0.521596	0.794744	-6.08749	0.567662
Map3k3	mitogen-activated protein kinase kinase kinase 3	MGI:1346874	11	106084613	106155446	1	ENSMUSG00000020700	0.0637716	4.86386	0.665062	0.517051	0.792071	-6.08766	0.565753
Anxa11os	annexin A11, opposite strand	MGI:3642737	14	25856777	25870266	-1	ENSMUSG00000098609	-0.207689	0.363804	-0.704759	0.492769	0.775858	-6.08796	0.554173
Zfhx2os	zinc finger homeobox 2, opposite strand	MGI:3620246	14	55053869	55075873	1	ENSMUSG00000093452	0.0638228	3.97403	0.585088	0.568002	0.817803	-6.08833	0.584133
Tef	thyrotroph embryonic factor	MGI:98663	15	81802421	81826863	1	ENSMUSG00000022389	0.100905	8.76684	0.723843	0.481341	0.767654	-6.08843	0.548313
Ntrk1	neurotrophic tyrosine kinase, receptor, type 1	MGI:97383	3	87778244	87795162	-1	ENSMUSG00000028072	0.176592	2.94522	0.702204	0.494311	0.776755	-6.08848	0.554814
Txnl4b	thioredoxin-like 4B	MGI:2443724	8	109565892	109574051	1	ENSMUSG00000031723	-0.0837577	3.32237	-0.741792	0.470741	0.760449	-6.08856	0.543167
Hpgds	hematopoietic prostaglandin D synthase	MGI:1859384	6	65117293	65144908	-1	ENSMUSG00000029919	0.0841369	3.6932	0.687392	0.503308	0.782526	-6.08858	0.558936
Rest	RE1-silencing transcription factor	MGI:104897	5	77265491	77286432	1	ENSMUSG00000029249	-0.114679	3.46169	-0.741577	0.470867	0.760544	-6.08872	0.543234
Crip2	cysteine rich protein 2	MGI:1915587	12	113140236	113145506	1	ENSMUSG00000006356	0.0598511	6.02531	0.673754	0.511676	0.788152	-6.08874	0.562954
Prr12	proline rich 12	MGI:2679002	7	45027563	45052881	-1	ENSMUSG00000046574	0.0657053	7.26778	0.700563	0.495303	0.777274	-6.08876	0.555184
A830052D11Rik	RIKEN cDNA A830052D11 gene	MGI:3028074	18	32359057	32378284	-1	ENSMUSG00000097413	-0.149932	-0.123458	-0.629114	0.539568	0.804464	-6.08877	0.574605
Gm37490	predicted gene, 37490	MGI:5610718	1	176889507	176890230	1	ENSMUSG00000102211	0.122456	-1.65871	0.475001	0.642225	0.859729	-6.0888	0.614079
Mipep	mitochondrial intermediate peptidase	MGI:1917728	14	60784573	60905478	1	ENSMUSG00000021993	0.0655835	4.19509	0.71168	0.488603	0.773736	-6.08885	0.552657
Gm38102	predicted gene, 38102	MGI:5611330	5	123133939	123137695	1	ENSMUSG00000104156	-0.0493494	3.84111	-0.580655	0.570846	0.819477	-6.08886	0.585328
Ift81	intraflagellar transport 81	MGI:1098597	5	122550204	122614518	-1	ENSMUSG00000029469	-0.149954	4.30258	-0.719662	0.483831	0.769871	-6.08893	0.549897
Camsap2	calmodulin regulated spectrin-associated protein family, member 2	MGI:1922434	1	136268123	136346104	-1	ENSMUSG00000041570	-0.033394	7.69489	-0.610654	0.551366	0.810111	-6.08894	0.578639
Dhrs13	dehydrogenase/reductase (SDR family) member 13	MGI:1917701	11	78032280	78037866	1	ENSMUSG00000020834	0.0634918	2.49915	0.589459	0.565091	0.816871	-6.08895	0.583467
Atg14	autophagy related 14	MGI:1261775	14	47540893	47570649	-1	ENSMUSG00000037526	-0.0736725	4.34834	-0.653773	0.524082	0.796275	-6.08897	0.568756
Ptpn2	protein tyrosine phosphatase, non-receptor type 2	MGI:97806	18	67665511	67724595	-1	ENSMUSG00000024539	-0.0939696	3.51581	-0.694253	0.499129	0.77952	-6.08901	0.556788
Wrap73	WD repeat containing, antisense to Trp73	MGI:1891749	4	154142372	154167420	1	ENSMUSG00000029029	0.0407459	3.51015	0.461667	0.651523	0.86507	-6.08903	0.617894
Pias2	protein inhibitor of activated STAT 2	MGI:1096566	18	77065208	77155708	1	ENSMUSG00000025423	-0.0517656	6.06046	-0.71535	0.486407	0.772016	-6.08904	0.551429
Cdca8	cell division cycle associated 8	MGI:1196274	4	124918465	124939311	-1	ENSMUSG00000028873	-0.336741	0.379319	-0.740945	0.471237	0.76089	-6.08919	0.543482
Crh	corticotropin releasing hormone	MGI:88496	3	19693401	19695396	-1	ENSMUSG00000049796	0.560702	-1.45699	0.67331	0.51195	0.788291	-6.0892	0.563053
Zfp800	zinc finger protein 800	MGI:1889334	6	28239927	28398005	-1	ENSMUSG00000039841	-0.0752081	3.9947	-0.696222	0.497933	0.778928	-6.08928	0.556365
Gm45577	predicted gene 45577	MGI:5791413	8	49462453	49464739	-1	ENSMUSG00000110137	-0.171122	0.0990068	-0.656866	0.52215	0.795101	-6.08934	0.567917
H2afy3	H2A histone family, member Y3	MGI:1914802	15	62218221	62219332	-1	ENSMUSG00000101167	0.241052	-0.462894	0.724165	0.48115	0.767654	-6.08941	0.548313
A730018C14Rik	RIKEN cDNA A730018C14 gene	MGI:2442339	12	112411023	112423212	-1	ENSMUSG00000047828	-0.49944	-0.578191	-0.704616	0.492855	0.775889	-6.08943	0.554195
Gm39041	predicted gene, 39041	MGI:5621926	7	79299025	79302926	1	ENSMUSG00000108460	0.0523186	3.65451	0.654864	0.523335	0.795637	-6.08949	0.5683
Ccdc88b	coiled-coil domain containing 88B	MGI:1925567	19	6844623	6858211	-1	ENSMUSG00000047810	0.109063	1.37323	0.691511	0.500736	0.780755	-6.08967	0.557671
Trim32	tripartite motif-containing 32	MGI:1917057	4	65604986	65616238	1	ENSMUSG00000051675	0.075353	6.96317	0.721976	0.482452	0.768467	-6.08967	0.548894
Tceal7	transcription elongation factor A (SII)-like 7	MGI:1915746	X	136214779	136226100	1	ENSMUSG00000079428	-0.295893	-1.106	-0.723855	0.481334	0.767654	-6.08971	0.548313
Nppc	natriuretic peptide type C	MGI:97369	1	86666291	86670571	-1	ENSMUSG00000026241	-0.321418	-0.858957	-0.700975	0.495054	0.777018	-6.08978	0.555001
Rims4	regulating synaptic membrane exocytosis 4	MGI:2674366	2	163859751	163918683	-1	ENSMUSG00000035226	0.158266	5.52553	0.670471	0.513703	0.789804	-6.08986	0.564134
Lias	lipoic acid synthetase	MGI:1934604	5	65391497	65410693	1	ENSMUSG00000029199	-0.121406	4.11401	-0.70807	0.490774	0.774905	-6.08988	0.553492
Pcdhb22	protocadherin beta 22	MGI:2136760	18	37517871	37524479	1	ENSMUSG00000073591	-0.0942704	4.50138	-0.736191	0.474033	0.763065	-6.08994	0.545035
Apbb1	amyloid beta (A4) precursor protein-binding, family B, member 1	MGI:107765	7	105558483	105581653	-1	ENSMUSG00000037032	-0.124623	7.37933	-0.723346	0.481636	0.767879	-6.09012	0.548474
Inka1	inka box actin regulator 1	MGI:1915426	9	107984223	107985879	-1	ENSMUSG00000042106	-0.179489	0.152342	-0.693135	0.499808	0.779885	-6.09017	0.557049
Plcxd3	phosphatidylinositol-specific phospholipase C, X domain containing 3	MGI:2442605	15	4375491	4575553	1	ENSMUSG00000049148	-0.0728383	3.65644	-0.636434	0.534984	0.801935	-6.09017	0.572799
Kctd15	potassium channel tetramerisation domain containing 15	MGI:2385276	7	34639014	34656732	-1	ENSMUSG00000030499	0.217618	2.10643	0.691427	0.500847	0.780803	-6.09019	0.557705
Ncapg	non-SMC condensin I complex, subunit G	MGI:1930197	5	45669919	45700546	1	ENSMUSG00000015880	-0.196049	1.08795	-0.725702	0.480237	0.767224	-6.09033	0.548006
Kcnh5	potassium voltage-gated channel, subfamily H (eag-related), member 5	MGI:3584508	12	74897220	75177332	-1	ENSMUSG00000034402	-0.112587	5.32492	-0.685944	0.504193	0.783128	-6.09035	0.559365
Drg2	developmentally regulated GTP binding protein 2	MGI:1342307	11	60454591	60468754	1	ENSMUSG00000020537	-0.0431121	4.59806	-0.690631	0.501263	0.781092	-6.09052	0.557912
Kcnb2	potassium voltage gated channel, Shab-related subfamily, member 2	MGI:99632	1	15287254	15723750	1	ENSMUSG00000092083	-0.0984275	4.9738	-0.714851	0.486705	0.772301	-6.0907	0.551632
Nav3	neuron navigator 3	MGI:2183703	10	109681259	110456204	-1	ENSMUSG00000020181	-0.208594	6.88068	-0.7243	0.481069	0.767654	-6.09082	0.548313
Gm42923	predicted gene 42923	MGI:5663060	3	37392206	37395101	-1	ENSMUSG00000105134	-0.233592	-1.41726	-0.690828	0.501176	0.781018	-6.09086	0.557859
Znrd1	zinc ribbon domain containing, 1	MGI:1913386	17	36954356	36958559	-1	ENSMUSG00000036315	-0.10845	2.36311	-0.727603	0.479108	0.766838	-6.09092	0.54773
Cfap97d2	CFAP97 domain containing 2	MGI:2685952	8	13705889	13743414	1	ENSMUSG00000090336	-0.2323	0.559549	-0.643594	0.530466	0.799494	-6.09098	0.571055
Mme	membrane metallo endopeptidase	MGI:97004	3	63241537	63386030	1	ENSMUSG00000027820	0.0711676	6.32123	0.578221	0.572499	0.820399	-6.09101	0.585987
Nap1l5	nucleosome assembly protein 1-like 5	MGI:1923555	6	58905233	58907076	-1	ENSMUSG00000055430	-0.108698	6.75775	-0.655769	0.522834	0.795161	-6.09115	0.56796
Ptpa	protein phosphatase 2 protein activator	MGI:1346006	2	30416039	30447806	1	ENSMUSG00000039515	0.0634563	6.80485	0.702715	0.494003	0.776419	-6.09115	0.554574
Paip2b	poly(A) binding protein interacting protein 2B	MGI:2386865	6	83805401	83831741	-1	ENSMUSG00000045896	0.0643998	5.5382	0.684425	0.505121	0.78397	-6.09136	0.559967
Atp13a5	ATPase type 13A5	MGI:2444068	16	29231851	29378732	-1	ENSMUSG00000048939	-0.0563314	3.96978	-0.688557	0.502528	0.782203	-6.0914	0.558705
Rcan1	regulator of calcineurin 1	MGI:1890564	16	92391953	92470867	-1	ENSMUSG00000022951	0.0337793	5.15985	0.585369	0.567761	0.817803	-6.0914	0.584133
2510002D24Rik	RIKEN cDNA 2510002D24 gene	MGI:1919557	16	18836578	18840160	1	ENSMUSG00000071632	-0.0422118	2.57648	-0.480929	0.638112	0.858147	-6.09142	0.61295
Gm42664	predicted gene 42664	MGI:5662801	3	119743208	119746446	-1	ENSMUSG00000106099	0.0761211	4.69589	0.673466	0.511854	0.788205	-6.09143	0.562992
Gtf3c5	general transcription factor IIIC, polypeptide 5	MGI:1917489	2	28566311	28583751	-1	ENSMUSG00000026816	0.111822	4.15539	0.72203	0.48242	0.768467	-6.09148	0.548894
Srek1	splicing regulatory glutamine/lysine-rich protein 1	MGI:2145245	13	103739348	103774608	-1	ENSMUSG00000032621	0.0353346	6.19343	0.596984	0.560197	0.814753	-6.09155	0.581954
Plekho1	pleckstrin homology domain containing, family O member 1	MGI:1914470	3	95988429	95996001	-1	ENSMUSG00000015745	-0.223219	3.18786	-0.713686	0.487403	0.772988	-6.09167	0.552123
Virma	vir like m6A methyltransferase associated	MGI:1913435	4	11485958	11550684	1	ENSMUSG00000040720	0.0464154	6.04339	0.727831	0.478915	0.766807	-6.09179	0.547708
Alms1-ps2	ALMS1, centrosome and basal body associated, pseudogene 2	MGI:3779593	6	85774393	85804057	1	ENSMUSG00000090098	0.081432	2.43043	0.667204	0.515657	0.791163	-6.09187	0.565105
AI429214	expressed sequence AI429214	MGI:2142538	8	36993604	36995533	1	ENSMUSG00000074384	-0.0676576	1.69283	-0.599461	0.558591	0.813663	-6.09201	0.581176
Fpgs	folylpolyglutamyl synthetase	MGI:95576	2	32682609	32704145	-1	ENSMUSG00000009566	-0.149847	2.30106	-0.699463	0.495969	0.777629	-6.09212	0.555438
9430091E24Rik	RIKEN cDNA 9430091E24 gene	MGI:1924618	8	111128886	111145480	-1	ENSMUSG00000084808	-0.181418	0.778013	-0.706233	0.49188	0.775211	-6.09215	0.55371
Pdzrn4	PDZ domain containing RING finger 4	MGI:3056996	15	92396881	92771819	1	ENSMUSG00000036218	-0.107752	2.6796	-0.669618	0.51423	0.790116	-6.0923	0.564357
Zfp202	zinc finger protein 202	MGI:1933401	9	40192316	40213604	1	ENSMUSG00000025602	0.125126	2.09761	0.724677	0.480845	0.767564	-6.09243	0.548249
Arl14ep	ADP-ribosylation factor-like 14 effector protein	MGI:1926020	2	106962527	106974424	-1	ENSMUSG00000027122	-0.0201512	5.42723	-0.31594	0.756782	0.911597	-6.09253	0.651127
Naa20	N(alpha)-acetyltransferase 20, NatB catalytic subunit	MGI:1915127	2	145902099	145916425	1	ENSMUSG00000002728	-0.0597552	4.49041	-0.663286	0.518152	0.792787	-6.09253	0.566264
Kirrel	kirre like nephrin family adhesion molecule 1	MGI:1891396	3	87078593	87174747	-1	ENSMUSG00000041734	0.0811348	3.34792	0.686938	0.503585	0.78277	-6.09254	0.55911
Tmem176a	transmembrane protein 176A	MGI:1913308	6	48840919	48847071	1	ENSMUSG00000023367	-0.173862	2.44405	-0.725306	0.480471	0.767224	-6.09266	0.548006
Alg1	asparagine-linked glycosylation 1 (beta-1,4-mannosyltransferase)	MGI:2384774	16	5233621	5244912	1	ENSMUSG00000039427	-0.0658307	3.84275	-0.70273	0.493963	0.776419	-6.09268	0.554574
Srrm2	serine/arginine repetitive matrix 2	MGI:1923206	17	23790532	23824741	1	ENSMUSG00000039218	0.033179	9.96521	0.641884	0.531479	0.799969	-6.09272	0.571395
Crhr1	corticotropin releasing hormone receptor 1	MGI:88498	11	104132855	104175523	1	ENSMUSG00000018634	-0.486627	1.49486	-0.715666	0.486218	0.771876	-6.0928	0.551329
Snhg12	small nucleolar RNA host gene 12	MGI:1916721	4	132308623	132311024	1	ENSMUSG00000086290	-0.0972557	3.9695	-0.704213	0.493098	0.776126	-6.09294	0.554364
Gm26871	predicted gene, 26871	MGI:5477365	3	118430324	118530022	1	ENSMUSG00000097311	0.135696	4.89402	0.729788	0.477814	0.766068	-6.09298	0.54718
Edem1	ER degradation enhancer, mannosidase alpha-like 1	MGI:2180139	6	108828641	108859356	1	ENSMUSG00000030104	-0.10088	4.36315	-0.708261	0.49066	0.774905	-6.09299	0.553492
Nts	neurotensin	MGI:1328351	10	102481756	102490486	-1	ENSMUSG00000019890	0.224531	0.636303	0.642378	0.531232	0.799782	-6.09308	0.571261
Anxa11	annexin A11	MGI:108481	14	25842156	25886804	1	ENSMUSG00000021866	-0.22811	3.81662	-0.720823	0.483139	0.769257	-6.0931	0.549458
Gm43417	predicted gene 43417	MGI:5663554	5	74048299	74053505	-1	ENSMUSG00000106993	-0.0878781	2.72674	-0.652964	0.524587	0.79663	-6.09314	0.569009
Slc25a11	solute carrier family 25 (mitochondrial carrier oxoglutarate carrier), member 11	MGI:1915113	11	70644196	70647479	-1	ENSMUSG00000014606	0.0322569	5.77096	0.626956	0.540935	0.804859	-6.09325	0.574887
Xpnpep1	X-prolyl aminopeptidase (aminopeptidase P) 1, soluble	MGI:2180003	19	52943417	53040214	-1	ENSMUSG00000025027	-0.0544216	4.73879	-0.718779	0.484306	0.77023	-6.0933	0.550153
Fan1	FANCD2/FANCI-associated nuclease 1	MGI:3045266	7	64346758	64374095	-1	ENSMUSG00000033458	-0.0652568	3.67769	-0.680797	0.507302	0.785353	-6.09334	0.560954
Mdh1	malate dehydrogenase 1, NAD (soluble)	MGI:97051	11	21556787	21572367	-1	ENSMUSG00000020321	-0.0855208	8.11079	-0.686434	0.503893	0.782936	-6.09334	0.559229
Gm49519	predicted gene, 49519	MGI:6155213	14	48518236	48560287	1	ENSMUSG00000115756	0.183367	0.3513	0.639231	0.533216	0.800848	-6.09339	0.572023
Alg8	asparagine-linked glycosylation 8 (alpha-1,3-glucosyltransferase)	MGI:2141959	7	97371606	97392185	1	ENSMUSG00000035704	-0.16178	2.34039	-0.735255	0.474585	0.763469	-6.0934	0.545324
Zfp97	zinc finger protein 97	MGI:105921	17	17121415	17146831	1	ENSMUSG00000095990	0.187392	2.69002	0.69501	0.498669	0.77952	-6.09367	0.556788
Gm13111	predicted gene 13111	MGI:3651882	4	154637576	154644724	1	ENSMUSG00000085069	0.21997	3.03134	0.734789	0.474859	0.763634	-6.09374	0.545442
Zim1	zinc finger, imprinted 1	MGI:1341879	7	6671269	6696450	-1	ENSMUSG00000002266	0.330578	2.02464	0.711396	0.488776	0.773736	-6.09382	0.552657
Parp11	poly (ADP-ribose) polymerase family, member 11	MGI:2141505	6	127446840	127494261	1	ENSMUSG00000037997	-0.0466805	4.49935	-0.666786	0.515917	0.791163	-6.09389	0.565105
Shcbp1	Shc SH2-domain binding protein 1	MGI:1338802	8	4735976	4779567	-1	ENSMUSG00000022322	-0.407529	-0.142741	-0.703365	0.49361	0.776183	-6.09391	0.554405
Gm5452	predicted gene 5452	MGI:3645281	13	83832340	83833336	1	ENSMUSG00000114687	0.156569	-0.0762566	0.647393	0.528043	0.797938	-6.09397	0.569944
Tra2b	transformer 2 beta	MGI:106016	16	22244549	22266005	-1	ENSMUSG00000022858	-0.0644992	6.09771	-0.677196	0.509557	0.786653	-6.09403	0.561883
Blmh	bleomycin hydrolase	MGI:1345186	11	76924809	76987379	1	ENSMUSG00000020840	0.0623586	5.24664	0.694412	0.499032	0.77952	-6.09415	0.556788
Zfp14	zinc finger protein 14	MGI:99160	7	30036359	30051380	-1	ENSMUSG00000053985	-0.115499	2.86407	-0.709023	0.490202	0.774871	-6.09415	0.553468
Stx12	syntaxin 12	MGI:1931027	4	132853501	132884509	-1	ENSMUSG00000028879	-0.0720024	6.13657	-0.703887	0.493295	0.776183	-6.09427	0.554405
Trub1	TruB pseudouridine (psi) synthase family member 1	MGI:1919383	19	57452906	57491005	1	ENSMUSG00000025086	0.0776309	3.96903	0.711509	0.488708	0.773736	-6.09431	0.552657
9330132A10Rik	RIKEN cDNA 9330132A10 gene	MGI:2442380	18	89293502	89297229	-1	ENSMUSG00000043498	0.119684	5.03261	0.677873	0.50914	0.786388	-6.09431	0.561694
A230103L15Rik	RIKEN cDNA A230103L15 gene	MGI:1925005	7	59327318	59331189	-1	ENSMUSG00000109122	0.0345462	5.56446	0.558923	0.585182	0.828307	-6.09433	0.591635
Gm27019	predicted gene, 27019	MGI:5504134	6	31063092	31063495	-1	ENSMUSG00000097998	-0.104603	0.509407	-0.504095	0.622156	0.848385	-6.09437	0.605977
Gprin2	G protein regulated inducer of neurite outgrowth 2	MGI:2444560	14	34185688	34201653	-1	ENSMUSG00000071531	0.214797	2.29928	0.677198	0.509556	0.786653	-6.09446	0.561883
Api5	apoptosis inhibitor 5	MGI:1888993	2	94411682	94438136	-1	ENSMUSG00000027193	-0.0470524	5.97655	-0.623812	0.542994	0.806033	-6.09447	0.575726
Magee1	melanoma antigen, family E, 1	MGI:2148149	X	105120378	105123927	1	ENSMUSG00000031227	0.0656237	6.87848	0.704492	0.49293	0.775924	-6.09453	0.55422
Gm48342	predicted gene, 48342	MGI:6097804	13	119698360	119704549	-1	ENSMUSG00000114934	-0.13375	0.711096	-0.65353	0.524216	0.796418	-6.09455	0.568858
Gm37960	predicted gene, 37960	MGI:5611188	1	177035040	177036936	-1	ENSMUSG00000104391	-0.0981671	2.06805	-0.60277	0.556509	0.812629	-6.09457	0.580437
Utp23	UTP23 small subunit processome component	MGI:1925831	15	51877429	51884614	1	ENSMUSG00000022313	-0.200855	2.39641	-0.728984	0.47829	0.766374	-6.09457	0.547398
Selenok-ps1	selenoprotein K, pseudogene 1	MGI:3649370	11	23558058	23558842	-1	ENSMUSG00000085415	-0.130007	-1.14361	-0.561435	0.583515	0.827216	-6.0946	0.590857
Abcb9	ATP-binding cassette, sub-family B (MDR/TAP), member 9	MGI:1861729	5	124061530	124095798	-1	ENSMUSG00000029408	0.0480807	5.7432	0.662883	0.518383	0.792996	-6.09463	0.566414
Clasp1	CLIP associating protein 1	MGI:1923957	1	118389058	118612678	1	ENSMUSG00000064302	-0.0356883	7.50783	-0.656401	0.522375	0.795101	-6.09473	0.567917
Itgb7	integrin beta 7	MGI:96616	15	102215995	102231944	-1	ENSMUSG00000001281	0.613384	-1.01935	0.733385	0.475688	0.764224	-6.09477	0.545863
Pim2	proviral integration site 2	MGI:97587	X	7878262	7883432	1	ENSMUSG00000031155	-0.0439731	4.57347	-0.645071	0.529473	0.798614	-6.09481	0.570427
Gm42611	predicted gene 42611	MGI:5662748	3	157980248	157983654	1	ENSMUSG00000105643	0.0965448	3.039	0.719302	0.484046	0.770002	-6.09522	0.54999
Cartpt	CART prepropeptide	MGI:1351330	13	99898489	99901091	-1	ENSMUSG00000021647	0.338298	1.03592	0.650987	0.525825	0.797249	-6.09527	0.569452
Nectin4	nectin cell adhesion molecule 4	MGI:1918990	1	171370099	171388598	1	ENSMUSG00000006411	0.300804	0.613354	0.713281	0.487646	0.773025	-6.09539	0.552149
Elob	elongin B	MGI:1914923	17	23824738	23829136	-1	ENSMUSG00000055839	0.0640961	5.5435	0.685731	0.504323	0.783229	-6.09552	0.559438
Cetn3	centrin 3	MGI:1097706	13	81783077	81797155	1	ENSMUSG00000021537	-0.0518021	4.54227	-0.66914	0.514459	0.790405	-6.09554	0.564563
Gm43305	predicted gene 43305	MGI:5663442	14	54292443	54297456	-1	ENSMUSG00000105703	-0.112368	2.36461	-0.696052	0.498036	0.778929	-6.09557	0.556366
Gnpnat1	glucosamine-phosphate N-acetyltransferase 1	MGI:1858963	14	45376334	45404913	-1	ENSMUSG00000037722	-0.0963972	2.72845	-0.730811	0.477209	0.765647	-6.09559	0.54688
Prkn	parkin RBR E3 ubiquitin protein ligase	MGI:1355296	17	10840384	12063361	1	ENSMUSG00000023826	0.100568	4.55281	0.687112	0.503479	0.782667	-6.09571	0.559037
Gm12926	predicted gene 12926	MGI:3651535	4	123630295	123630703	1	ENSMUSG00000081585	0.210753	-0.628614	0.717665	0.485023	0.770698	-6.09573	0.550487
Rpl10a	ribosomal protein L10A	MGI:1343877	17	28328471	28331033	1	ENSMUSG00000037805	-0.0465165	5.86443	-0.661111	0.519473	0.793791	-6.09577	0.566981
Eif1a	eukaryotic translation initiation factor 1A	MGI:95298	18	46597704	46610225	1	ENSMUSG00000057561	0.0651376	4.23355	0.677726	0.509231	0.786403	-6.0958	0.561704
Gm45597	predicted gene 45597	MGI:5791433	7	134909915	134911908	-1	ENSMUSG00000109608	0.134968	1.28972	0.679084	0.508396	0.785798	-6.09592	0.561273
Ginm1	glycoprotein integral membrane 1	MGI:2384905	10	7767947	7792824	-1	ENSMUSG00000040006	0.140442	2.5305	0.707316	0.491228	0.774905	-6.09593	0.553492
Cul4a	cullin 4A	MGI:1914487	8	13105621	13147940	1	ENSMUSG00000031446	-0.0400853	5.68421	-0.639166	0.533194	0.800848	-6.09609	0.572023
Zfp976	zinc finger protein 976	MGI:3036263	7	42609526	42642588	-1	ENSMUSG00000074158	-0.0722825	3.60097	-0.646556	0.528604	0.797983	-6.0962	0.569976
Zfp871	zinc finger protein 871	MGI:1921793	17	32771236	32788287	-1	ENSMUSG00000024298	0.0414373	6.58166	0.718346	0.484544	0.770377	-6.09623	0.550258
Dclk1	doublecortin-like kinase 1	MGI:1330861	3	55242364	55539068	1	ENSMUSG00000027797	-0.0821882	9.41248	-0.685955	0.504186	0.783128	-6.09625	0.559365
Ccdc3	coiled-coil domain containing 3	MGI:1921436	2	5137776	5230878	1	ENSMUSG00000026676	-0.366527	1.76126	-0.715884	0.486087	0.771823	-6.09635	0.551291
Psrc1	proline/serine-rich coiled-coil 1	MGI:1913099	3	108383839	108388231	1	ENSMUSG00000068744	-0.353692	0.689541	-0.711453	0.488742	0.773736	-6.0964	0.552657
Gins2	GINS complex subunit 2 (Psf2 homolog)	MGI:1921019	8	120578633	120589304	-1	ENSMUSG00000031821	0.0666634	3.79544	0.59148	0.563832	0.816146	-6.09645	0.582949
Cmtm3	CKLF-like MARVEL transmembrane domain containing 3	MGI:2447162	8	104339410	104347672	1	ENSMUSG00000031875	-0.0780135	2.08164	-0.612037	0.550477	0.809741	-6.09652	0.578374
Gdf10	growth differentiation factor 10	MGI:95684	14	33923587	33937983	1	ENSMUSG00000021943	0.260867	1.90985	0.73097	0.477115	0.76556	-6.09654	0.546817
Ptpmt1	protein tyrosine phosphatase, mitochondrial 1	MGI:1913711	2	90908716	90918258	-1	ENSMUSG00000063235	-0.0618818	3.8961	-0.556242	0.587017	0.828855	-6.09663	0.592027
Zfp62	zinc finger protein 62	MGI:99662	11	49203292	49218816	1	ENSMUSG00000046311	-0.00380845	5.50113	-0.060557	0.952581	0.98702	-6.09681	0.705
Cntnap3	contactin associated protein-like 3	MGI:3588199	13	64736182	64903955	-1	ENSMUSG00000033063	0.0918083	5.09974	0.623143	0.543426	0.806184	-6.09684	0.575833
Mybpc1	myosin binding protein C, slow-type	MGI:1336213	10	88518279	88605152	-1	ENSMUSG00000020061	-1.08651	-1.43163	-0.693148	0.4998	0.779885	-6.09712	0.557049
Gm48747	predicted gene, 48747	MGI:6098420	12	70251165	70275597	1	ENSMUSG00000113694	-0.274589	-0.892084	-0.682983	0.506005	0.784502	-6.09739	0.560347
Yaf2	YY1 associated factor 2	MGI:1914307	15	93284278	93336935	-1	ENSMUSG00000022634	-0.140467	4.89307	-0.682253	0.506452	0.784722	-6.09749	0.560504
Gm43884	predicted gene, 43884	MGI:5690276	6	45329238	45329796	1	ENSMUSG00000108123	-0.174571	0.146089	-0.641776	0.531611	0.800029	-6.09771	0.571438
Rnf135	ring finger protein 135	MGI:1919206	11	80183851	80199757	1	ENSMUSG00000020707	-0.100463	0.913839	-0.68276	0.506073	0.784502	-6.09783	0.560347
BC106179	cDNA sequence BC106179	MGI:3702726	16	23220656	23225484	-1	ENSMUSG00000045231	-0.177452	0.0151546	-0.663784	0.517845	0.792546	-6.09788	0.566092
Gm42872	predicted gene 42872	MGI:5663009	3	132767407	132769373	1	ENSMUSG00000105719	-0.166461	-1.25915	-0.585503	0.567673	0.817803	-6.09792	0.584133
Hist1h3a	histone cluster 1, H3a	MGI:2668828	13	23761853	23762386	-1	ENSMUSG00000069265	-0.522207	1.70603	-0.696821	0.49757	0.77876	-6.09794	0.556246
Sft2d2	SFT2 domain containing 2	MGI:1917362	1	165174337	165194438	-1	ENSMUSG00000040848	-0.0527961	5.36363	-0.64028	0.532555	0.800753	-6.09796	0.571954
Gm6611	predicted gene 6611	MGI:3645568	16	32923218	32924489	1	ENSMUSG00000091997	-0.0892998	1.22901	-0.637344	0.534345	0.801621	-6.09798	0.572575
Eno3	enolase 3, beta muscle	MGI:95395	11	70657202	70662513	1	ENSMUSG00000060600	-0.149728	1.20096	-0.632423	0.537524	0.803112	-6.09804	0.57364
Fkbp10	FK506 binding protein 10	MGI:104769	11	100415697	100424824	1	ENSMUSG00000001555	0.203926	1.83435	0.728523	0.478563	0.766535	-6.09833	0.547513
Baz1a	bromodomain adjacent to zinc finger domain 1A	MGI:1309478	12	54892989	55014348	-1	ENSMUSG00000035021	0.217183	2.90067	0.708678	0.490409	0.774905	-6.09838	0.553492
Gm42717	predicted gene 42717	MGI:5662854	3	99206422	99209884	1	ENSMUSG00000106197	-0.0930048	1.32466	-0.650298	0.526191	0.797249	-6.09843	0.569452
Actr3b	ARP3 actin-related protein 3B	MGI:2661120	5	25759997	25850688	1	ENSMUSG00000056367	0.0493315	5.38259	0.672522	0.512404	0.788553	-6.09845	0.56324
Yap1	yes-associated protein 1	MGI:103262	9	7931999	8004596	-1	ENSMUSG00000053110	0.0695143	4.82801	0.651599	0.525441	0.796974	-6.09853	0.569255
Evc	EvC ciliary complex subunit 1	MGI:1890596	5	37289098	37336894	-1	ENSMUSG00000029122	0.202221	2.487	0.696095	0.49801	0.778929	-6.0987	0.556366
Gpr151	G protein-coupled receptor 151	MGI:2441887	18	42578020	42579652	-1	ENSMUSG00000042816	0.180067	1.10067	0.675588	0.510547	0.787207	-6.09873	0.562279
Gm7435	predicted gene 7435	MGI:3646489	9	55938252	55952409	1	ENSMUSG00000111662	-0.187457	0.7986	-0.69477	0.498815	0.77952	-6.09879	0.556788
Srpk2	serine/arginine-rich protein specific kinase 2	MGI:1201408	5	23503264	23684617	-1	ENSMUSG00000062604	-0.0533864	7.46307	-0.618364	0.54648	0.808129	-6.09886	0.577223
Amh	anti-Mullerian hormone	MGI:88006	10	80805243	80807648	1	ENSMUSG00000035262	0.146257	0.0383848	0.566288	0.580345	0.825636	-6.09894	0.589728
Tmem11	transmembrane protein 11	MGI:2144726	11	60864452	60879272	-1	ENSMUSG00000043284	-0.0740731	3.27399	-0.727619	0.479058	0.766838	-6.09904	0.54773
Hmmr	hyaluronan mediated motility receptor (RHAMM)	MGI:104667	11	40701395	40733422	-1	ENSMUSG00000020330	-0.458293	-0.854831	-0.652619	0.524803	0.79663	-6.0992	0.569009
Snx9	sorting nexin 9	MGI:1913866	17	5841329	5931954	1	ENSMUSG00000002365	-0.0574283	3.50171	-0.599911	0.5583	0.813529	-6.0992	0.58108
Gdap2	ganglioside-induced differentiation-associated-protein 2	MGI:1338001	3	100162381	100206981	1	ENSMUSG00000027865	0.060852	4.43031	0.585152	0.56796	0.817803	-6.09924	0.584133
Lat2	linker for activation of T cells family, member 2	MGI:1926479	5	134600022	134615025	-1	ENSMUSG00000040751	-0.342884	-0.622274	-0.690447	0.501445	0.781313	-6.09929	0.558069
2810021J22Rik	RIKEN cDNA 2810021J22 gene	MGI:1917194	11	58867216	58883288	1	ENSMUSG00000020491	-0.0859079	3.72244	-0.712485	0.488123	0.77348	-6.09948	0.552474
Slurp1	secreted Ly6/Plaur domain containing 1	MGI:1930923	15	74724318	74728034	-1	ENSMUSG00000022596	-0.180152	1.35484	-0.663609	0.517953	0.79265	-6.09948	0.566167
Mpdu1	mannose-P-dolichol utilization defect 1	MGI:1346040	11	69656697	69662642	-1	ENSMUSG00000018761	-0.0728791	3.7267	-0.701177	0.494932	0.777018	-6.0995	0.555001
Aen	apoptosis enhancing nuclease	MGI:1915298	7	78895854	78911209	1	ENSMUSG00000030609	-0.0669878	3.6701	-0.610101	0.551781	0.81013	-6.09957	0.578652
Wars	tryptophanyl-tRNA synthetase	MGI:104630	12	108860030	108894174	-1	ENSMUSG00000021266	0.0543704	5.55964	0.689484	0.502032	0.781915	-6.09962	0.558499
Gm4673	predicted gene 4673	MGI:3782854	7	30956909	30961619	1	ENSMUSG00000097750	0.130915	3.47086	0.713201	0.487694	0.773025	-6.09966	0.552149
Dph7	diphthamine biosynethesis 7	MGI:1914478	2	24962400	24972163	1	ENSMUSG00000026975	-0.124804	3.58584	-0.716673	0.485616	0.771262	-6.09967	0.55089
Maff	v-maf musculoaponeurotic fibrosarcoma oncogene family, protein F (avian)	MGI:96910	15	79346621	79359076	1	ENSMUSG00000042622	-0.16583	0.203564	-0.658846	0.520916	0.794596	-6.09967	0.567557
Myocd	myocardin	MGI:2137495	11	65176561	65269989	-1	ENSMUSG00000020542	0.468243	-1.0142	0.689915	0.501768	0.781629	-6.0997	0.558295
A630072L19Rik	RIKEN cDNA A630072L19 gene	MGI:3641830	12	100941742	100949875	1	ENSMUSG00000097160	0.118766	2.34955	0.616086	0.547938	0.808202	-6.09975	0.577275
Gm14305	predicted gene 14305	MGI:3709632	2	176708328	176721813	1	ENSMUSG00000078878	0.0417386	4.14272	0.627936	0.540311	0.804799	-6.0998	0.574845
Gspt1	G1 to S phase transition 1	MGI:1316728	16	11219292	11254325	-1	ENSMUSG00000062203	-0.0469854	6.28082	-0.658723	0.520982	0.794596	-6.09981	0.567557
Tcf3	transcription factor 3	MGI:98510	10	80409514	80433647	-1	ENSMUSG00000020167	0.0650683	4.44294	0.616465	0.547696	0.808129	-6.09982	0.577223
Gm43138	predicted gene 43138	MGI:5663275	5	110206580	110207287	1	ENSMUSG00000104720	0.317543	-0.455848	0.713802	0.487334	0.772983	-6.10007	0.552119
Fbxo25	F-box protein 25	MGI:1914072	8	13907803	13940522	1	ENSMUSG00000038365	0.084846	5.33776	0.703532	0.493509	0.776183	-6.10009	0.554405
Gm9938	predicted gene 9938	MGI:3641836	19	23723279	23725034	1	ENSMUSG00000054178	-0.167978	2.84384	-0.723607	0.481482	0.7677	-6.10023	0.548346
Gm45517	predicted gene 45517	MGI:5791353	8	63198972	63201439	1	ENSMUSG00000109622	0.127881	2.54654	0.679768	0.507976	0.785682	-6.10047	0.561189
Clstn1	calsyntenin 1	MGI:1929895	4	149586468	149648899	1	ENSMUSG00000039953	-0.0973607	9.20536	-0.65822	0.521306	0.794597	-6.10062	0.567558
Gm34121	predicted gene, 34121	MGI:5593280	7	56038866	56049974	-1	ENSMUSG00000108659	0.229269	-1.3191	0.725434	0.480355	0.767224	-6.10063	0.548006
Xntrpc	Xndc1-transient receptor potential cation channel, subfamily C, member 2 readthrough	MGI:5546370	7	102065713	102096864	1	ENSMUSG00000070425	0.254161	0.968242	0.705144	0.492537	0.775743	-6.10064	0.55409
Dsc3	desmocollin 3	MGI:1194993	18	19960930	20002351	-1	ENSMUSG00000059898	-0.776414	-2.30033	-0.698084	0.496804	0.778195	-6.10079	0.555842
Efna3	ephrin A3	MGI:106644	3	89313899	89322965	-1	ENSMUSG00000028039	0.0612078	4.97213	0.68892	0.502376	0.782203	-6.10079	0.558705
Abce1	ATP-binding cassette, sub-family E (OABP), member 1	MGI:1195458	8	79683462	79711740	-1	ENSMUSG00000058355	0.0541447	5.83603	0.667038	0.515827	0.791163	-6.10095	0.565105
Usp9x	ubiquitin specific peptidase 9, X chromosome	MGI:894681	X	13071498	13173328	1	ENSMUSG00000031010	0.028168	8.94941	0.625349	0.541958	0.805306	-6.10095	0.575207
Ddost	dolichyl-di-phosphooligosaccharide-protein glycotransferase	MGI:1194508	4	138304730	138312628	1	ENSMUSG00000028757	0.0460057	5.71524	0.650866	0.525864	0.797249	-6.10111	0.569452
Atp6v1e1	ATPase, H+ transporting, lysosomal V1 subunit E1	MGI:894326	6	120794305	120822793	-1	ENSMUSG00000019210	-0.0258356	6.87886	-0.42365	0.678358	0.877171	-6.10119	0.626538
Smarcc1	SWI/SNF related, matrix associated, actin dependent regulator of chromatin, subfamily c, member 1	MGI:1203524	9	110117708	110240178	1	ENSMUSG00000032481	0.0660641	6.39893	0.683309	0.505805	0.784343	-6.10126	0.560234
Strc	stereocilin	MGI:2153816	2	121363728	121387168	-1	ENSMUSG00000033498	0.242705	0.122202	0.657304	0.521877	0.795033	-6.10127	0.567869
Ap1s3	adaptor-related protein complex AP-1, sigma 3	MGI:1891304	1	79606876	79671972	-1	ENSMUSG00000054702	-0.0978646	0.3819	-0.524631	0.608175	0.840638	-6.10133	0.600443
Tardbp	TAR DNA binding protein	MGI:2387629	4	148612382	148627019	-1	ENSMUSG00000041459	-0.0530899	7.34214	-0.66154	0.519239	0.793744	-6.10146	0.566948
Pdzd9	PDZ domain containing 9	MGI:1915233	7	120658731	120670343	-1	ENSMUSG00000030887	0.185823	0.346668	0.663529	0.518003	0.792664	-6.1015	0.566176
Dnah12	dynein, axonemal, heavy chain 12	MGI:107720	14	26693274	26891703	1	ENSMUSG00000021879	-0.856471	1.95679	-0.71065	0.489224	0.77402	-6.10157	0.55286
Rplp1	ribosomal protein, large, P1	MGI:1927099	9	61913284	61914542	-1	ENSMUSG00000007892	0.0742354	7.56467	0.67949	0.508147	0.785682	-6.10161	0.561189
Fam174a	family with sequence similarity 174, member A	MGI:1914948	1	95313623	95335284	1	ENSMUSG00000051185	0.0811926	4.70442	0.68026	0.507674	0.78543	-6.10163	0.56101
Ube2w	ubiquitin-conjugating enzyme E2W (putative)	MGI:1914049	1	16540790	16619489	-1	ENSMUSG00000025939	0.0935895	5.01853	0.677069	0.509635	0.786653	-6.10172	0.561883
Arl6ip5	ADP-ribosylation factor-like 6 interacting protein 5	MGI:1929501	6	97210689	97233315	1	ENSMUSG00000035199	-0.0513998	5.69232	-0.596175	0.560781	0.814941	-6.10173	0.582089
Slx1b	SLX1 structure-specific endonuclease subunit homolog B (S. cerevisiae)	MGI:1915220	7	126689468	126695784	-1	ENSMUSG00000059772	-0.0814777	3.34184	-0.695669	0.498268	0.779222	-6.10181	0.556575
Mul1	mitochondrial ubiquitin ligase activator of NFKB 1	MGI:1915600	4	138434671	138442265	1	ENSMUSG00000041241	0.0680407	4.99577	0.691068	0.501066	0.78091	-6.10198	0.557781
Gm17251	predicted gene, 17251	MGI:4936885	17	33759992	33761870	1	ENSMUSG00000090952	-0.152977	-1.19765	-0.620935	0.544775	0.807078	-6.10201	0.576473
Zeb1	zinc finger E-box binding homeobox 1	MGI:1344313	18	5591860	5775467	1	ENSMUSG00000024238	0.128306	7.32698	0.702883	0.493901	0.776419	-6.10227	0.554574
Syk	spleen tyrosine kinase	MGI:99515	13	52583173	52648792	1	ENSMUSG00000021457	-0.310634	1.77498	-0.72304	0.481819	0.767986	-6.10232	0.54855
Usp5	ubiquitin specific peptidase 5 (isopeptidase T)	MGI:1347343	6	124815019	124829484	-1	ENSMUSG00000038429	0.0267857	7.05567	0.608165	0.552969	0.810523	-6.10257	0.578933
Cbx3	chromobox 3	MGI:108515	6	51470360	51483704	1	ENSMUSG00000029836	-0.0752896	6.04619	-0.677737	0.509224	0.786403	-6.10261	0.561704
Tmem110	transmembrane protein 110	MGI:1921500	14	30825590	30877210	1	ENSMUSG00000006526	-0.0305581	4.02246	-0.453005	0.657595	0.868314	-6.10287	0.620212
Lhx6	LIM homeobox protein 6	MGI:1306803	2	36081953	36105408	-1	ENSMUSG00000026890	0.0971393	3.86863	0.708396	0.490579	0.774905	-6.10288	0.553492
Ppme1	protein phosphatase methylesterase 1	MGI:1919840	7	100326737	100372307	-1	ENSMUSG00000030718	0.11529	6.47456	0.691091	0.501052	0.78091	-6.10293	0.557781
Cops4	COP9 signalosome subunit 4	MGI:1349414	5	100518309	100547803	1	ENSMUSG00000035297	-0.0612802	5.07062	-0.664927	0.517135	0.792071	-6.10294	0.565753
E2f2	E2F transcription factor 2	MGI:1096341	4	136172394	136196057	1	ENSMUSG00000018983	-0.238012	0.271533	-0.678703	0.50863	0.785919	-6.103	0.561359
Gm42693	predicted gene 42693	MGI:5662830	3	34663659	34664289	-1	ENSMUSG00000105284	-0.221992	0.404729	-0.683884	0.505453	0.783985	-6.10308	0.559978
Rbbp7	retinoblastoma binding protein 7, chromatin remodeling factor	MGI:1194910	X	162760402	162779092	1	ENSMUSG00000031353	-0.0277987	6.21884	-0.465806	0.64863	0.863412	-6.10309	0.61671
Wbp2	WW domain binding protein 2	MGI:104709	11	116078573	116086995	-1	ENSMUSG00000034341	-0.0452056	7.42357	-0.642527	0.531138	0.79973	-6.10309	0.571224
Gm18642	predicted gene, 18642	MGI:5010827	7	57026081	57027480	1	ENSMUSG00000108377	0.245547	1.58704	0.701697	0.494618	0.776873	-6.10312	0.554898
B930094E09Rik	RIKEN cDNA B930094E09 gene	MGI:3603750	18	31609512	31610751	1	ENSMUSG00000092124	-0.223431	-0.00514003	-0.701054	0.495006	0.777018	-6.10314	0.555001
Tbc1d10b	TBC1 domain family, member 10b	MGI:1915699	7	127197459	127208468	-1	ENSMUSG00000042492	0.088152	5.79724	0.712048	0.488385	0.773707	-6.10319	0.552636
Ttc9c	tetratricopeptide repeat domain 9C	MGI:1917637	19	8809075	8819333	-1	ENSMUSG00000071660	-0.0668507	4.61364	-0.682018	0.506596	0.784821	-6.10326	0.560575
Slc38a8	solute carrier family 38, member 8	MGI:2685433	8	119479602	119501698	-1	ENSMUSG00000034224	-0.358641	-1.60804	-0.703361	0.493613	0.776183	-6.10365	0.554405
Gm23547	predicted gene, 23547	MGI:5453324	6	124715232	124715502	1	ENSMUSG00000088835	-0.15031	2.48336	-0.692702	0.500072	0.780171	-6.10366	0.557253
Gadd45b	growth arrest and DNA-damage-inducible 45 beta	MGI:107776	10	80930073	80932204	1	ENSMUSG00000015312	0.135579	2.47946	0.660433	0.519928	0.794174	-6.10374	0.567255
A730036I17Rik	RIKEN cDNA A730036I17 gene	MGI:3041182	2	129218969	129235604	1	ENSMUSG00000056738	-0.376445	-0.733524	-0.711355	0.488801	0.773736	-6.10376	0.552657
Vegfb	vascular endothelial growth factor B	MGI:106199	19	6982473	6987651	-1	ENSMUSG00000024962	-0.095729	4.49966	-0.705648	0.492233	0.775413	-6.10378	0.553855
Trmt10b	tRNA methyltransferase 10B	MGI:1917184	4	45297127	45316131	1	ENSMUSG00000035601	0.0623293	2.84323	0.546849	0.593226	0.831395	-6.10383	0.593841
Iscu	iron-sulfur cluster assembly enzyme	MGI:1913633	5	113772748	113778288	1	ENSMUSG00000025825	-0.0726538	4.46273	-0.649612	0.526686	0.797249	-6.10385	0.569452
Dgkd	diacylglycerol kinase, delta	MGI:2138334	1	87853287	87945180	1	ENSMUSG00000070738	-0.0469748	6.24903	-0.688624	0.502538	0.782203	-6.1039	0.558705
2310022A10Rik	RIKEN cDNA 2310022A10 gene	MGI:1913617	7	27553233	27582099	1	ENSMUSG00000049643	0.106999	4.08564	0.697053	0.497429	0.778676	-6.10391	0.556186
Coq8b	coenzyme Q8B	MGI:1924139	7	27233023	27257950	1	ENSMUSG00000003762	0.0716895	3.92443	0.638173	0.533885	0.801322	-6.10393	0.572361
Pik3cb	phosphatidylinositol-4,5-bisphosphate 3-kinase catalytic subunit beta	MGI:1922019	9	99036654	99140621	-1	ENSMUSG00000032462	-0.0783663	4.57875	-0.708352	0.490605	0.774905	-6.10396	0.553492
Evi2b	ecotropic viral integration site 2b	MGI:1890682	11	79515056	79523762	-1	ENSMUSG00000093938	0.563383	-0.308698	0.674424	0.511263	0.788012	-6.10401	0.562854
Mrpl49	mitochondrial ribosomal protein L49	MGI:108180	19	6053630	6057751	-1	ENSMUSG00000007338	-0.0535928	4.04683	-0.67512	0.510767	0.78734	-6.10404	0.562374
Hmbs	hydroxymethylbilane synthase	MGI:96112	9	44336339	44344228	-1	ENSMUSG00000032126	0.110137	3.81106	0.707454	0.491145	0.774905	-6.10413	0.553492
Arrdc4	arrestin domain containing 4	MGI:1913662	7	68736995	68749241	-1	ENSMUSG00000042659	-0.12087	2.86612	-0.666933	0.515892	0.791163	-6.10413	0.565105
Gnaq	guanine nucleotide binding protein, alpha q polypeptide	MGI:95776	19	16132831	16387463	1	ENSMUSG00000024639	-0.0412831	7.22359	-0.605803	0.554529	0.811219	-6.10418	0.57943
Chil1	chitinase-like 1	MGI:1340899	1	134182176	134190181	1	ENSMUSG00000064246	-0.142029	2.71218	-0.719259	0.484071	0.770002	-6.10419	0.54999
Eya3	EYA transcriptional coactivator and phosphatase 3	MGI:109339	4	132638987	132724765	1	ENSMUSG00000028886	-0.0457172	5.00056	-0.649989	0.526385	0.797249	-6.10427	0.569452
Socs2	suppressor of cytokine signaling 2	MGI:1201787	10	95385362	95417180	-1	ENSMUSG00000020027	0.238362	4.08804	0.720205	0.483507	0.769626	-6.10437	0.549722
Fbxw5	F-box and WD-40 domain protein 5	MGI:1354731	2	25500750	25505471	1	ENSMUSG00000015095	0.0879709	5.62429	0.718398	0.484585	0.770379	-6.10441	0.550259
Trip6	thyroid hormone receptor interactor 6	MGI:1343458	5	137309654	137314404	-1	ENSMUSG00000023348	-0.108037	1.68424	-0.64556	0.529227	0.79843	-6.10442	0.570295
Birc6	baculoviral IAP repeat-containing 6	MGI:1276108	17	74528295	74703356	1	ENSMUSG00000024073	0.0490265	8.53719	0.675567	0.510559	0.787207	-6.10449	0.562279
Adss	adenylosuccinate synthetase, non muscle	MGI:87948	1	177762962	177796511	-1	ENSMUSG00000015961	-0.0448383	5.83895	-0.594579	0.561803	0.815081	-6.10486	0.582188
Pck2	phosphoenolpyruvate carboxykinase 2 (mitochondrial)	MGI:1860456	14	55540266	55551242	1	ENSMUSG00000040618	0.0839696	3.63789	0.553401	0.588907	0.829679	-6.10489	0.592616
Otud6b	OTU domain containing 6B	MGI:1919451	4	14809498	14826587	-1	ENSMUSG00000040550	0.0331293	5.60975	0.544656	0.594694	0.832485	-6.1049	0.59462
Gm37311	predicted gene, 37311	MGI:5610539	16	77616311	77618334	1	ENSMUSG00000103049	0.0704057	2.41476	0.567179	0.579713	0.825457	-6.10495	0.5896
Mmp16	matrix metallopeptidase 16	MGI:1276107	4	17852893	18119145	1	ENSMUSG00000028226	0.0567732	5.94283	0.705046	0.492596	0.775743	-6.10513	0.55409
Kcnq3	potassium voltage-gated channel, subfamily Q, member 3	MGI:1336181	15	65986387	66286642	-1	ENSMUSG00000056258	0.0455934	8.65566	0.614244	0.54912	0.808999	-6.10527	0.577845
Gm49353	predicted gene, 49353	MGI:6121556	10	29198954	29221940	1	ENSMUSG00000110723	0.182433	1.08542	0.687633	0.503161	0.782426	-6.10535	0.558864
Rad54b	RAD54 homolog B (S. cerevisiae)	MGI:3605986	4	11558922	11615805	1	ENSMUSG00000078773	0.209628	1.08032	0.70626	0.491864	0.775211	-6.10566	0.55371
Tmem104	transmembrane protein 104	MGI:2444222	11	115187487	115247023	1	ENSMUSG00000045980	0.129099	3.92088	0.672843	0.512238	0.788485	-6.10569	0.563192
Pla2g3	phospholipase A2, group III	MGI:2444945	11	3488284	3499350	1	ENSMUSG00000034579	0.0724226	2.78761	0.64701	0.528255	0.797983	-6.10574	0.569976
Gm43000	predicted gene 43000	MGI:5663137	5	15993957	15997839	-1	ENSMUSG00000104886	-0.107764	1.66957	-0.688781	0.502442	0.782203	-6.10587	0.558705
1810055G02Rik	RIKEN cDNA 1810055G02 gene	MGI:1919306	19	3708333	3717881	1	ENSMUSG00000035372	0.0891651	2.96469	0.643066	0.530799	0.799686	-6.10599	0.571192
4930467E23Rik	RIKEN cDNA 4930467E23 gene	MGI:1923056	8	19729576	19753527	1	ENSMUSG00000096265	-1.0894	-2.6521	-0.670003	0.513992	0.789875	-6.10601	0.564185
Alg9	asparagine-linked glycosylation 9 (alpha 1,2 mannosyltransferase)	MGI:1924753	9	50775019	50843542	1	ENSMUSG00000032059	0.0524889	3.61197	0.666596	0.516034	0.791163	-6.10607	0.565105
Sh3gl2	SH3-domain GRB2-like 2	MGI:700009	4	85205126	85639195	1	ENSMUSG00000028488	-0.253499	6.20584	-0.701566	0.494697	0.776873	-6.10616	0.554898
Tmem50a	transmembrane protein 50A	MGI:1919067	4	134897849	134915024	-1	ENSMUSG00000028822	-0.025684	5.33358	-0.469948	0.645741	0.861949	-6.10627	0.615665
Gmeb2	glucocorticoid modulatory element binding protein 2	MGI:2652836	2	181251449	181288035	-1	ENSMUSG00000038705	0.116159	4.6774	0.707216	0.491289	0.774905	-6.10642	0.553492
Gm28929	predicted gene 28929	MGI:5579635	1	123756558	123757750	1	ENSMUSG00000101985	-0.222389	1.01632	-0.68926	0.502168	0.782065	-6.10651	0.558606
Vstm2a	V-set and transmembrane domain containing 2A	MGI:2384826	11	16257724	16427310	1	ENSMUSG00000048834	0.0675043	5.58092	0.710564	0.489276	0.77402	-6.10655	0.55286
Asb11	ankyrin repeat and SOCS box-containing 11	MGI:1916104	X	164436994	164459170	1	ENSMUSG00000031382	-0.162344	2.53304	-0.713417	0.487565	0.773025	-6.10657	0.552149
Gm26732	predicted gene, 26732	MGI:5477226	16	44329997	44333050	1	ENSMUSG00000097344	-0.858254	-1.2557	-0.703517	0.493518	0.776183	-6.10668	0.554405
Rrp1	ribosomal RNA processing 1 homolog (S. cerevisiae)	MGI:1203500	10	78400384	78413043	-1	ENSMUSG00000061032	0.0500552	7.25632	0.676425	0.510031	0.787015	-6.10677	0.562142
Ybx1	Y box protein 1	MGI:99146	4	119277981	119294604	-1	ENSMUSG00000028639	0.109084	6.15361	0.628256	0.54017	0.804799	-6.1069	0.574845
Emc2	ER membrane protein complex subunit 2	MGI:1913986	15	43477229	43527763	1	ENSMUSG00000022337	-0.0461124	4.77834	-0.647791	0.527764	0.797938	-6.10703	0.569944
Rassf1	Ras association (RalGDS/AF-6) domain family member 1	MGI:1928386	9	107551555	107562267	1	ENSMUSG00000010067	-0.0923922	2.90126	-0.688035	0.502916	0.782426	-6.10709	0.558864
Tiaf2	TGF-beta1-induced anti-apoptotic factor 2	MGI:2651383	15	27479006	27480902	1	ENSMUSG00000115568	0.0852346	3.08792	0.635364	0.535661	0.80199	-6.10715	0.572838
AI839979	expressed sequence AI839979	MGI:2140975	5	31569595	31571397	-1	ENSMUSG00000107355	-0.194558	0.0277889	-0.64977	0.526587	0.797249	-6.1073	0.569452
Rinl	Ras and Rab interactor-like	MGI:2444024	7	28788969	28798963	1	ENSMUSG00000051735	-0.172815	0.258671	-0.580994	0.57068	0.819477	-6.10744	0.585328
Patj	PATJ, crumbs cell polarity complex component	MGI:1277960	4	98395785	98719603	1	ENSMUSG00000061859	0.15459	4.7964	0.710567	0.489274	0.77402	-6.10748	0.55286
Tpst2	protein-tyrosine sulfotransferase 2	MGI:1309516	5	112276691	112315361	1	ENSMUSG00000029344	-0.169007	3.85191	-0.715884	0.486087	0.771823	-6.10749	0.551291
Ankmy2	ankyrin repeat and MYND domain containing 2	MGI:2144755	12	36157114	36197291	1	ENSMUSG00000036188	-0.0490933	5.1092	-0.659474	0.520486	0.794506	-6.10757	0.567492
Mttp	microsomal triglyceride transfer protein	MGI:106926	3	138089854	138144968	-1	ENSMUSG00000028158	-0.0670773	3.86412	-0.649676	0.526646	0.797249	-6.10766	0.569452
Sdsl	serine dehydratase-like	MGI:2182607	5	120458186	120472810	-1	ENSMUSG00000029596	-0.147316	-0.0104346	-0.661233	0.519372	0.793791	-6.10772	0.566981
Slc30a1	solute carrier family 30 (zinc transporter), member 1	MGI:1345281	1	191906767	191913247	1	ENSMUSG00000037434	-0.0592566	5.51018	-0.711489	0.488721	0.773736	-6.10772	0.552657
Slc7a7	solute carrier family 7 (cationic amino acid transporter, y+ system), member 7	MGI:1337120	14	54369442	54417780	-1	ENSMUSG00000000958	0.273748	0.443014	0.715519	0.486306	0.771918	-6.10775	0.551358
Tmem250-ps	transmembrane protein 250, pseudogene	MGI:1924939	2	26136814	26140521	-1	ENSMUSG00000087679	0.0516218	5.77405	0.474956	0.642302	0.85974	-6.10784	0.614087
Rgs7	regulator of G protein signaling 7	MGI:1346089	1	175059087	175492500	-1	ENSMUSG00000026527	-0.0772977	5.29109	-0.62269	0.543715	0.806305	-6.10801	0.57592
Rab6b	RAB6B, member RAS oncogene family	MGI:107283	9	103111787	103185276	1	ENSMUSG00000032549	-0.0714568	9.12411	-0.635481	0.535586	0.80199	-6.10817	0.572838
Apol8	apolipoprotein L 8	MGI:2444921	15	77747798	77757003	-1	ENSMUSG00000056656	0.122265	2.53714	0.625657	0.541824	0.805277	-6.10823	0.575186
D430001F17Rik	RIKEN cDNA D430001F17 gene	MGI:2441973	16	91931237	91962915	1	ENSMUSG00000087190	0.257335	-1.41564	0.688851	0.502417	0.782203	-6.10825	0.558705
Gm10292	predicted gene 10292	MGI:3642851	3	68333196	68333780	1	ENSMUSG00000102846	0.445998	-1.27478	0.687659	0.503145	0.782426	-6.10839	0.558864
Gm37409	predicted gene, 37409	MGI:5610637	1	13234809	13236434	-1	ENSMUSG00000103495	0.112221	0.823578	0.651788	0.525258	0.796821	-6.10854	0.569146
Pts	6-pyruvoyl-tetrahydropterin synthase	MGI:1338783	9	50521617	50528724	-1	ENSMUSG00000032067	-0.0823521	3.81979	-0.636841	0.534726	0.801884	-6.10855	0.572762
Tbce	tubulin-specific chaperone E	MGI:1917680	13	13997949	14039638	-1	ENSMUSG00000039233	0.0419848	4.94015	0.671721	0.512864	0.789074	-6.10858	0.563612
Lrrc1	leucine rich repeat containing 1	MGI:2442313	9	77430823	77544870	-1	ENSMUSG00000032352	0.158279	4.69213	0.683963	0.505405	0.783985	-6.10858	0.559978
C130074G19Rik	RIKEN cDNA C130074G19 gene	MGI:2444831	1	184871926	184883218	-1	ENSMUSG00000039349	-0.292583	3.95737	-0.672264	0.512595	0.788786	-6.10869	0.563407
Nrep	neuronal regeneration related protein	MGI:99444	18	33437019	33464029	-1	ENSMUSG00000042834	-0.0433135	5.33205	-0.526511	0.60694	0.840275	-6.10869	0.600184
Asb7	ankyrin repeat and SOCS box-containing 7	MGI:2152835	7	66644565	66689596	-1	ENSMUSG00000030509	0.0227711	4.6342	0.406138	0.690877	0.882406	-6.10873	0.630277
Tspyl2	TSPY-like 2	MGI:106244	X	152336852	152342425	-1	ENSMUSG00000041096	-0.131299	6.26247	-0.69156	0.500767	0.780755	-6.1088	0.557671
Tuba4a	tubulin, alpha 4A	MGI:1095410	1	75214228	75219865	-1	ENSMUSG00000026202	-0.055692	7.6946	-0.558525	0.5855	0.828307	-6.1088	0.591635
Mast1	microtubule associated serine/threonine kinase 1	MGI:1861901	8	84911903	84937359	-1	ENSMUSG00000053693	-0.35513	4.87112	-0.702043	0.494409	0.776755	-6.10885	0.554814
Gm43168	predicted gene 43168	MGI:5663305	6	33433008	33434619	1	ENSMUSG00000107358	-0.139278	0.282803	-0.697897	0.496853	0.778195	-6.10899	0.555842
Ccdc71l	coiled-coil domain containing 71 like	MGI:1919373	12	32378704	32382943	1	ENSMUSG00000090946	-0.0684736	3.64366	-0.633678	0.536728	0.802825	-6.10901	0.573435
Gm48809	predicted gene, 48809	MGI:6098521	12	31846523	31849626	-1	ENSMUSG00000111987	-0.125764	0.584003	-0.617223	0.547175	0.808129	-6.10904	0.577223
Chga	chromogranin A	MGI:88394	12	102554969	102565028	1	ENSMUSG00000021194	-0.158247	5.12032	-0.64661	0.52857	0.797983	-6.10907	0.569976
Gm48593	predicted gene, 48593	MGI:6098166	13	68995537	68998019	-1	ENSMUSG00000113505	0.355261	-0.598773	0.705013	0.492616	0.775743	-6.10909	0.55409
Gm38302	predicted gene, 38302	MGI:5611530	1	160604115	160606190	-1	ENSMUSG00000103391	0.120771	1.9431	0.713481	0.487526	0.773025	-6.10921	0.552149
Kpna4	karyopherin (importin) alpha 4	MGI:1100848	3	69067149	69127113	-1	ENSMUSG00000027782	-0.0504425	6.14635	-0.641905	0.53153	0.799983	-6.10933	0.571405
Kcnip3	Kv channel interacting protein 3, calsenilin	MGI:1929258	2	127456498	127522094	-1	ENSMUSG00000079056	-0.0279708	5.85292	-0.431151	0.673025	0.875315	-6.10935	0.625212
Dusp5	dual specificity phosphatase 5	MGI:2685183	19	53529109	53542431	1	ENSMUSG00000034765	0.23347	1.93299	0.713227	0.487678	0.773025	-6.10939	0.552149
Rrp1b	ribosomal RNA processing 1 homolog B (S. cerevisiae)	MGI:1919712	17	32036100	32062865	1	ENSMUSG00000058392	0.157277	4.63938	0.701813	0.494548	0.776873	-6.10947	0.554898
Ehmt1	euchromatic histone methyltransferase 1	MGI:1924933	2	24789928	24919614	-1	ENSMUSG00000036893	-0.115359	5.7596	-0.706747	0.491571	0.774994	-6.10957	0.553555
Anapc13	anaphase promoting complex subunit 13	MGI:1916260	9	102626296	102634425	1	ENSMUSG00000035048	0.0929658	3.18322	0.658782	0.520955	0.794596	-6.10968	0.567557
Cltc	clathrin, heavy polypeptide (Hc)	MGI:2388633	11	86694351	86757565	-1	ENSMUSG00000047126	-0.0490547	9.36387	-0.647321	0.528123	0.797938	-6.10978	0.569944
Gm49092	predicted gene, 49092	MGI:6118483	17	23572492	23573427	-1	ENSMUSG00000115842	0.251381	-0.645094	0.699575	0.495901	0.777629	-6.1098	0.555438
A430105J06Rik	RIKEN cDNA A430105J06 gene	MGI:1924439	1	186749396	186752921	1	ENSMUSG00000097784	0.309165	-0.874845	0.687899	0.502998	0.782426	-6.11007	0.558864
Cdyl2	chromodomain protein, Y chromosome-like 2	MGI:1923046	8	116574400	116732991	-1	ENSMUSG00000031758	0.0972897	3.35523	0.666537	0.516137	0.791163	-6.11008	0.565105
Gdpd3	glycerophosphodiester phosphodiesterase domain containing 3	MGI:1915866	7	126766334	126775649	1	ENSMUSG00000030703	-0.305897	-0.791604	-0.681688	0.506798	0.784981	-6.11016	0.560689
Svet1	subventricular expressed transcript 1	MGI:2385655	8	29108837	29112776	-1	ENSMUSG00000109648	-0.149689	1.76084	-0.59662	0.560492	0.814941	-6.11023	0.582089
Ptgr2	prostaglandin reductase 2	MGI:1916372	12	84285232	84315832	1	ENSMUSG00000072946	-0.0516989	5.21274	-0.649683	0.526637	0.797249	-6.11047	0.569452
Itgb2	integrin beta 2	MGI:96611	10	77530252	77565708	1	ENSMUSG00000000290	0.126877	1.4748	0.626397	0.541353	0.804952	-6.11048	0.574954
6530403H02Rik	RIKEN cDNA 6530403H02 gene	MGI:2444638	3	120604109	120886733	-1	ENSMUSG00000098097	0.142959	1.56699	0.617711	0.546898	0.808129	-6.11048	0.577223
Mfsd5	major facilitator superfamily domain containing 5	MGI:2145901	15	102279454	102281754	1	ENSMUSG00000045665	0.0712046	3.9608	0.618399	0.546457	0.808129	-6.11057	0.577223
Shb	src homology 2 domain-containing transforming protein B	MGI:98294	4	45423278	45532470	-1	ENSMUSG00000044813	0.122396	4.60953	0.694259	0.499125	0.77952	-6.11059	0.556788
Fgf18	fibroblast growth factor 18	MGI:1277980	11	33117430	33147400	-1	ENSMUSG00000057967	-0.452764	-1.40389	-0.683471	0.505706	0.784252	-6.1106	0.560168
Gm4482	predicted gene 4482	MGI:3782666	6	122792584	122793325	-1	ENSMUSG00000107066	0.168269	-0.0729099	0.667248	0.515694	0.791163	-6.11061	0.565105
Gm43311	predicted gene 43311	MGI:5663448	5	65410651	65413027	-1	ENSMUSG00000105896	-0.094609	0.459211	-0.64956	0.526654	0.797249	-6.11073	0.569452
Kif4	kinesin family member 4	MGI:108389	X	100625737	100727214	1	ENSMUSG00000034311	0.422218	0.297425	0.687881	0.503009	0.782426	-6.11075	0.558864
Mapt	microtubule-associated protein tau	MGI:97180	11	104231390	104332090	1	ENSMUSG00000018411	-0.092327	8.28129	-0.697945	0.496888	0.778195	-6.11087	0.555842
Fahd2a	fumarylacetoacetate hydrolase domain containing 2A	MGI:1915376	2	127436215	127444565	-1	ENSMUSG00000027371	-0.0784943	3.27554	-0.67426	0.511365	0.788012	-6.11098	0.562854
Opa1	OPA1, mitochondrial dynamin like GTPase	MGI:1921393	16	29579334	29654884	1	ENSMUSG00000038084	-0.0455136	7.56361	-0.680441	0.50756	0.785378	-6.11107	0.560972
Maats1	MYCBP-associated, testis expressed 1	MGI:2443598	16	38297754	38342143	-1	ENSMUSG00000022805	-0.435214	0.583308	-0.704595	0.492868	0.775889	-6.11123	0.554195
Sesn2	sestrin 2	MGI:2651874	4	132492032	132510501	-1	ENSMUSG00000028893	-0.190279	2.19615	-0.70398	0.493239	0.776183	-6.11128	0.554405
Gm12504	predicted pseudogene 12504	MGI:3651567	4	44121893	44124123	1	ENSMUSG00000084274	0.415926	1.18932	0.673643	0.511745	0.788152	-6.11129	0.562954
Iba57	IBA57 homolog, iron-sulfur cluster assembly	MGI:3041174	11	59155369	59163739	-1	ENSMUSG00000049287	0.0757929	2.64838	0.613902	0.549299	0.808999	-6.11135	0.577845
Tmx3	thioredoxin-related transmembrane protein 3	MGI:2442418	18	90510154	90543267	1	ENSMUSG00000024614	-0.0922185	5.72466	-0.656044	0.522662	0.795101	-6.11139	0.567917
Dynlt1a	dynein light chain Tctex-type 1A	MGI:3807506	17	6306340	6317500	-1	ENSMUSG00000092074	0.088655	2.84988	0.625453	0.541954	0.805306	-6.11144	0.575207
Ttc5	tetratricopeptide repeat domain 5	MGI:2683584	14	50765415	50785519	-1	ENSMUSG00000006288	-0.0384966	4.63419	-0.656338	0.522414	0.795101	-6.11148	0.567917
Actr3	ARP3 actin-related protein 3	MGI:1921367	1	125392905	125435727	-1	ENSMUSG00000026341	0.0534576	7.23994	0.647102	0.528261	0.797983	-6.11151	0.569976
Fam172a	family with sequence similarity 172, member A	MGI:1915925	13	77702033	78166235	1	ENSMUSG00000064138	0.0664025	5.36963	0.664432	0.517442	0.792198	-6.11155	0.565844
Eid2b	EP300 interacting inhibitor of differentiation 2B	MGI:1924095	7	28277739	28279489	1	ENSMUSG00000070705	0.0555883	4.30404	0.637039	0.53457	0.801772	-6.11157	0.572683
Neurl2	neuralized E3 ubiquitin protein ligase 2	MGI:3043305	2	164830732	164833456	-1	ENSMUSG00000039873	-0.0853279	1.19133	-0.603631	0.555894	0.812237	-6.11158	0.580157
Gabpa	GA repeat binding protein, alpha	MGI:95610	16	84834925	84863779	1	ENSMUSG00000008976	0.109561	4.66235	0.687848	0.50303	0.782426	-6.11178	0.558864
Col4a3	collagen, type IV, alpha 3	MGI:104688	1	82586921	82722059	1	ENSMUSG00000079465	0.413552	-0.639047	0.709859	0.489699	0.774341	-6.1118	0.553089
8430429K09Rik	RIKEN cDNA 8430429K09 gene	MGI:1918773	11	3452365	3479831	1	ENSMUSG00000034587	-0.158632	2.28055	-0.689752	0.501868	0.781722	-6.11191	0.558362
Drd3	dopamine receptor D3	MGI:94925	16	43754026	43822932	1	ENSMUSG00000022705	0.434395	1.30497	0.70897	0.490233	0.774871	-6.1121	0.553468
Gm48872	predicted gene, 48872	MGI:6098620	13	9557861	9561989	1	ENSMUSG00000113905	0.0909	2.04884	0.566368	0.580303	0.825636	-6.11212	0.589728
Rabl3	RAB, member RAS oncogene family-like 3	MGI:1914907	16	37539885	37572385	1	ENSMUSG00000022827	0.109774	3.15895	0.672139	0.512673	0.788842	-6.11218	0.563447
Gad2	glutamic acid decarboxylase 2	MGI:95634	2	22622205	22693874	1	ENSMUSG00000026787	0.131153	8.71772	0.698517	0.496542	0.778027	-6.11223	0.555722
Psmd10	proteasome (prosome, macropain) 26S subunit, non-ATPase, 10	MGI:1858898	X	140948429	140956728	-1	ENSMUSG00000031429	0.0795652	2.60842	0.627138	0.540851	0.804859	-6.11226	0.574887
Htr1d	5-hydroxytryptamine (serotonin) receptor 1D	MGI:96276	4	136423524	136444398	1	ENSMUSG00000070687	-0.150366	3.11976	-0.659172	0.520712	0.794596	-6.1123	0.567557
Gm13684	predicted gene 13684	MGI:3649340	2	83737782	83759865	-1	ENSMUSG00000085335	0.132688	1.34441	0.673214	0.512009	0.78832	-6.11242	0.563074
Rpl36a	ribosomal protein L36A	MGI:1201789	X	134585654	134588062	1	ENSMUSG00000079435	0.0745274	4.84103	0.651669	0.525397	0.79697	-6.11243	0.569252
2900022M07Rik	RIKEN cDNA 2900022M07 gene	MGI:1920201	1	25808956	25809972	-1	ENSMUSG00000102386	0.133839	2.42233	0.639768	0.532877	0.800753	-6.11252	0.571954
Gt(ROSA)26Sor	gene trap ROSA 26, Philippe Soriano	MGI:104735	6	113067428	113077333	-1	ENSMUSG00000086429	0.157774	2.05728	0.606212	0.554287	0.811181	-6.11254	0.579403
Gm30075	predicted gene, 30075	MGI:5589234	7	73202775	73238531	-1	ENSMUSG00000108513	-0.458856	-1.24755	-0.705624	0.492247	0.775413	-6.11268	0.553855
Xrra1	X-ray radiation resistance associated 1	MGI:2181647	7	99859116	99917822	1	ENSMUSG00000035211	-0.224518	0.829472	-0.647355	0.528102	0.797938	-6.11278	0.569944
Tspan4	tetraspanin 4	MGI:1928097	7	141475240	141493427	1	ENSMUSG00000025511	-0.153698	2.15291	-0.691844	0.500594	0.780736	-6.11291	0.557657
Nfkb1	nuclear factor of kappa light polypeptide gene enhancer in B cells 1, p105	MGI:97312	3	135584655	135691547	-1	ENSMUSG00000028163	0.01605	4.67363	0.26755	0.793008	0.929344	-6.11298	0.663803
Gm26532	predicted gene, 26532	MGI:5477026	8	84208920	84209609	1	ENSMUSG00000097296	0.433564	-0.42383	0.708006	0.490813	0.774905	-6.11312	0.553492
Gm9403	predicted gene 9403	MGI:3648825	3	132842396	132844576	1	ENSMUSG00000106499	-0.0769195	0.514801	-0.453661	0.657134	0.868314	-6.11313	0.620212
Gm42699	predicted gene 42699	MGI:5662836	3	104114039	104115695	-1	ENSMUSG00000105083	-0.406234	-1.46521	-0.707963	0.490839	0.774905	-6.11315	0.553492
C1qtnf4	C1q and tumor necrosis factor related protein 4	MGI:1914695	2	90885860	90890525	1	ENSMUSG00000040794	0.110707	6.20143	0.698775	0.496385	0.777845	-6.11326	0.555592
Acot9	acyl-CoA thioesterase 9	MGI:1928939	X	155262443	155297654	1	ENSMUSG00000025287	0.0808298	3.10486	0.631306	0.538232	0.803802	-6.11334	0.574132
Gm6685	predicted pseudogene 6685	MGI:3704119	11	28339104	28339867	-1	ENSMUSG00000032889	-0.123265	0.0755587	-0.560582	0.584081	0.827685	-6.11341	0.591191
Dennd5a	DENN/MADD domain containing 5A	MGI:1201681	7	109893780	109960470	-1	ENSMUSG00000035901	-0.0493776	8.16578	-0.707577	0.491071	0.774905	-6.11342	0.553492
Arf5	ADP-ribosylation factor 5	MGI:99434	6	28423560	28426602	1	ENSMUSG00000020440	0.056529	5.519	0.622882	0.543593	0.806305	-6.11348	0.57592
Rdh11	retinol dehydrogenase 11	MGI:102581	12	79174337	79192293	-1	ENSMUSG00000066441	-0.0878999	3.68392	-0.707457	0.491143	0.774905	-6.11351	0.553492
Cnpy4	canopy FGF signaling regulator 4	MGI:1913705	5	138187485	138193918	1	ENSMUSG00000036968	0.0928179	2.38753	0.62984	0.539163	0.80439	-6.11358	0.574552
Atoh8	atonal bHLH transcription factor 8	MGI:1918343	6	72206177	72235577	-1	ENSMUSG00000037621	0.179432	0.504551	0.643272	0.530669	0.799614	-6.11366	0.571141
Gm49474	predicted gene, 49474	MGI:6155141	15	100089891	100091757	-1	ENSMUSG00000116021	0.129291	1.21428	0.693849	0.499374	0.77952	-6.11373	0.556788
Tfb2m	transcription factor B2, mitochondrial	MGI:107937	1	179528055	179546267	-1	ENSMUSG00000026492	-0.0861095	3.88229	-0.66502	0.517078	0.792071	-6.11377	0.565753
Gal3st4	galactose-3-O-sulfotransferase 4	MGI:1916254	5	138264921	138272840	-1	ENSMUSG00000075593	-0.117745	1.34314	-0.67857	0.508706	0.785919	-6.11378	0.561359
Rpl27	ribosomal protein L27	MGI:98036	11	101442298	101445529	1	ENSMUSG00000063316	-0.051673	5.62182	-0.659919	0.520247	0.794413	-6.11384	0.567426
Gm37485	predicted gene, 37485	MGI:5610713	1	86801075	86804027	1	ENSMUSG00000104121	-0.122226	1.57306	-0.693901	0.499342	0.77952	-6.11385	0.556788
Sash1	SAM and SH3 domain containing 1	MGI:1917347	10	8722219	8886070	-1	ENSMUSG00000015305	0.0494358	6.51948	0.649207	0.52694	0.797448	-6.11405	0.569594
Gm42989	predicted gene 42989	MGI:5663126	5	132370376	132372681	-1	ENSMUSG00000104994	0.0706183	3.3666	0.555216	0.587699	0.829058	-6.11413	0.592172
Shisa5	shisa family member 5	MGI:1915044	9	109038565	109057777	1	ENSMUSG00000025647	0.0825487	3.93303	0.56431	0.581665	0.825943	-6.11416	0.589947
Ctla2a	cytotoxic T lymphocyte-associated protein 2 alpha	MGI:88554	13	60934155	60936625	-1	ENSMUSG00000044258	-0.258625	-0.0402294	-0.691312	0.500917	0.780803	-6.11423	0.557705
Cln8	ceroid-lipofuscinosis, neuronal 8	MGI:1349447	8	14881335	14901720	1	ENSMUSG00000026317	0.128106	4.96619	0.666483	0.51617	0.791163	-6.11438	0.565105
Pwwp2a	PWWP domain containing 2A	MGI:1918052	11	43681998	43721491	1	ENSMUSG00000044950	0.0758668	5.43459	0.70615	0.491931	0.775227	-6.11443	0.553722
4930404N11Rik	RIKEN cDNA 4930404N11 gene	MGI:1921072	10	81363067	81365816	-1	ENSMUSG00000020234	0.218551	-0.048726	0.648313	0.527501	0.797938	-6.11453	0.569944
Mt2	metallothionein 2	MGI:97172	8	94172664	94173568	1	ENSMUSG00000031762	0.0560801	4.91412	0.590478	0.564485	0.816593	-6.11454	0.583269
Angptl6	angiopoietin-like 6	MGI:1917976	9	20873808	20879727	-1	ENSMUSG00000038742	0.147081	2.05416	0.685513	0.504456	0.78325	-6.11483	0.559453
Gm49089	predicted gene, 49089	MGI:6118479	15	33831448	33834353	1	ENSMUSG00000115318	-0.145796	1.6846	-0.694639	0.498894	0.77952	-6.11485	0.556788
Dmkn	dermokine	MGI:1920962	7	30763756	30781063	1	ENSMUSG00000060962	-0.190655	2.19004	-0.697351	0.497248	0.77857	-6.11493	0.55611
Cacna1c	calcium channel, voltage-dependent, L type, alpha 1C subunit	MGI:103013	6	118587240	119196418	-1	ENSMUSG00000051331	0.0730112	7.926	0.655066	0.523273	0.795605	-6.11509	0.568278
Gm10767	predicted gene 10767	MGI:3642136	13	66904914	66909236	1	ENSMUSG00000074826	0.227834	0.978524	0.700168	0.495542	0.777461	-6.11521	0.555318
Gm38366	predicted gene, 38366	MGI:5611594	9	108530832	108532765	1	ENSMUSG00000103621	0.0811131	2.60297	0.633045	0.537109	0.802825	-6.11533	0.573435
Ripor1	RHO family interacting cell polarization regulator 1	MGI:1922937	8	105605255	105622219	1	ENSMUSG00000038604	0.0520442	6.4785	0.653023	0.52455	0.79663	-6.11534	0.569009
Fam205c	family with sequence similarity 205, member C	MGI:2679716	4	42868004	42874234	-1	ENSMUSG00000050141	0.874227	-3.15846	0.673915	0.511577	0.788103	-6.11536	0.562919
Col28a1	collagen, type XXVIII, alpha 1	MGI:2685312	6	7997808	8192617	-1	ENSMUSG00000068794	-0.606245	-0.955751	-0.704807	0.49274	0.775858	-6.11539	0.554173
Fam184a	family with sequence similarity 184, member A	MGI:1923156	10	53633145	53751123	-1	ENSMUSG00000019856	0.0817679	5.00071	0.604849	0.555167	0.81174	-6.11544	0.579802
Tmem126a	transmembrane protein 126A	MGI:1913521	7	90450700	90457229	-1	ENSMUSG00000030615	0.0817925	3.17679	0.630875	0.538506	0.803902	-6.11546	0.574204
Gm26599	predicted gene, 26599	MGI:5477093	7	108950754	108961535	-1	ENSMUSG00000097220	0.101175	1.80808	0.620446	0.545146	0.807322	-6.11551	0.576646
Gm20300	predicted gene, 20300	MGI:5012485	10	30603195	30606634	-1	ENSMUSG00000111080	-0.157995	4.83059	-0.696307	0.497882	0.778928	-6.11553	0.556365
Fam84b	family with sequence similarity 84, member B	MGI:3026924	15	60818994	60853778	-1	ENSMUSG00000072568	0.0770746	4.43975	0.610642	0.551434	0.810111	-6.11571	0.578639
Gm45406	predicted gene 45406	MGI:5791242	8	77282861	77286207	1	ENSMUSG00000110258	0.166369	0.781204	0.692181	0.500389	0.78054	-6.11581	0.557517
Gm43507	predicted gene 43507	MGI:5663644	5	44641484	44662153	1	ENSMUSG00000104894	0.228222	1.68424	0.704144	0.49314	0.776129	-6.11586	0.554366
Ranbp9	RAN binding protein 9	MGI:1928741	13	43402675	43481282	-1	ENSMUSG00000038546	-0.078526	5.56522	-0.702032	0.494415	0.776755	-6.11589	0.554814
Rsph4a	radial spoke head 4 homolog A (Chlamydomonas)	MGI:3027894	10	33905111	33916021	1	ENSMUSG00000039552	-0.338966	1.79812	-0.664527	0.517383	0.792198	-6.11605	0.565844
Rab7b	RAB7B, member RAS oncogene family	MGI:2442295	1	131688695	131715439	1	ENSMUSG00000052688	0.145908	0.401796	0.600616	0.557902	0.813296	-6.11624	0.580914
Eif1ax	eukaryotic translation initiation factor 1A, X-linked	MGI:1913485	X	159372178	159389928	1	ENSMUSG00000067194	-0.0729982	6.49135	-0.598896	0.559016	0.813664	-6.11637	0.581176
Mrpl54	mitochondrial ribosomal protein L54	MGI:1913297	10	81264713	81266934	-1	ENSMUSG00000034932	-0.0918634	2.85679	-0.662201	0.518828	0.793407	-6.11641	0.566708
Zswim9	zinc finger SWIM-type containing 9	MGI:2447816	7	13258967	13278721	-1	ENSMUSG00000070814	0.0579959	4.62089	0.703204	0.493699	0.776255	-6.11653	0.554456
1110002L01Rik	RIKEN cDNA 1110002L01 gene	MGI:1915821	12	3403878	3427011	-1	ENSMUSG00000071456	-0.0399124	3.41352	-0.53024	0.604384	0.838949	-6.11654	0.599236
Cerkl	ceramide kinase-like	MGI:3037816	2	79330543	79456785	-1	ENSMUSG00000075256	-0.500437	-1.06919	-0.656729	0.522235	0.795101	-6.1166	0.567917
Gm5822	predicted gene 5822	MGI:3648836	19	28862330	28863707	-1	ENSMUSG00000089993	0.200339	0.590481	0.675967	0.510313	0.787139	-6.11668	0.56223
Peli2	pellino 2	MGI:1891445	14	48120823	48281575	1	ENSMUSG00000021846	0.150186	5.49988	0.698844	0.496344	0.777845	-6.11679	0.555592
Gm48284	predicted gene, 48284	MGI:6097718	9	40606416	40616386	-1	ENSMUSG00000111504	0.13661	-0.817837	0.580995	0.570623	0.819477	-6.11681	0.585328
Rps19-ps3	ribosomal protein S19, pseudogene 3	MGI:3701125	4	147821777	147822202	-1	ENSMUSG00000080059	0.157056	-0.612699	0.627986	0.540279	0.804799	-6.11704	0.574845
Gm47373	predicted gene, 47373	MGI:6096286	12	41386379	41391216	-1	ENSMUSG00000113454	0.142171	-0.769493	0.584158	0.568552	0.817991	-6.11717	0.584267
Asxl1	additional sex combs like 1	MGI:2684063	2	153345829	153404007	1	ENSMUSG00000042548	-0.0338697	6.205	-0.587073	0.566647	0.817545	-6.11717	0.583948
Paqr4	progestin and adipoQ receptor family member IV	MGI:1923748	17	23736186	23740867	-1	ENSMUSG00000023909	-0.0867409	4.92904	-0.66381	0.517828	0.792546	-6.11722	0.566092
Gm37626	predicted gene, 37626	MGI:5610854	1	44560885	44565447	1	ENSMUSG00000102319	0.18094	2.56791	0.673005	0.512138	0.788436	-6.1173	0.563157
Zfp7	zinc finger protein 7	MGI:99208	15	76879259	76892395	1	ENSMUSG00000033669	-0.115451	2.81795	-0.687135	0.503465	0.782667	-6.1174	0.559037
Lrch3	leucine-rich repeats and calponin homology (CH) domain containing 3	MGI:1917394	16	32914100	33015647	1	ENSMUSG00000022801	0.100823	5.67863	0.676032	0.510273	0.787139	-6.1174	0.56223
Bpnt1	bisphosphate 3'-nucleotidase 1	MGI:1338800	1	185332149	185357777	1	ENSMUSG00000026617	0.0608154	4.9397	0.685535	0.504443	0.78325	-6.11753	0.559453
Gm47234	predicted gene, 47234	MGI:6096052	9	44634195	44635103	1	ENSMUSG00000111030	0.182138	0.0892253	0.701554	0.494704	0.776873	-6.11769	0.554898
Gm15550	predicted gene 15550	MGI:3782999	6	43373805	43375552	1	ENSMUSG00000084325	-0.248118	-1.46295	-0.618046	0.546683	0.808129	-6.11772	0.577223
Smox	spermine oxidase	MGI:2445356	2	131491496	131525922	1	ENSMUSG00000027333	-0.0164621	4.39046	-0.207163	0.838912	0.949341	-6.11792	0.678087
Pyroxd2	pyridine nucleotide-disulphide oxidoreductase domain 2	MGI:1921830	19	42725858	42752775	-1	ENSMUSG00000060224	0.213486	0.285169	0.616229	0.547847	0.808129	-6.11794	0.577223
Reck	reversion-inducing-cysteine-rich protein with kazal motifs	MGI:1855698	4	43875530	43944806	1	ENSMUSG00000028476	0.118665	3.91775	0.699084	0.496198	0.777845	-6.11802	0.555592
2700046G09Rik	RIKEN cDNA 2700046G09 gene	MGI:1914438	19	32389216	32391184	1	ENSMUSG00000097787	-0.111477	1.42697	-0.629666	0.539271	0.804464	-6.1181	0.574605
Prdm9	PR domain containing 9	MGI:2384854	17	15543079	15564354	-1	ENSMUSG00000051977	-0.356331	0.472246	-0.700899	0.4951	0.777018	-6.11815	0.555001
Tcp11l1	t-complex 11 like 1	MGI:2444263	2	104657288	104712169	-1	ENSMUSG00000027175	-0.194865	5.3732	-0.68635	0.503945	0.782954	-6.11818	0.559241
Ccdc116	coiled-coil domain containing 116	MGI:1924122	16	17139064	17147229	-1	ENSMUSG00000022768	-0.160349	0.902479	-0.639825	0.532841	0.800753	-6.11822	0.571954
Gm37204	predicted gene, 37204	MGI:5610432	9	100665839	100669799	1	ENSMUSG00000103657	0.113827	3.92672	0.683648	0.505597	0.784146	-6.11833	0.560093
4933406P04Rik	RIKEN cDNA 4933406P04 gene	MGI:1921670	10	20310506	20312294	-1	ENSMUSG00000069713	0.192208	-0.00897833	0.646855	0.528416	0.797983	-6.11834	0.569976
Fbl	fibrillarin	MGI:95486	7	28169710	28179269	1	ENSMUSG00000046865	-0.0702618	4.08378	-0.685979	0.504171	0.783128	-6.11839	0.559365
Gm43774	predicted gene 43774	MGI:5663911	3	94536611	94537488	-1	ENSMUSG00000104631	0.0919997	0.106307	0.562081	0.583087	0.827134	-6.11861	0.590798
Kmt2a	lysine (K)-specific methyltransferase 2A	MGI:96995	9	44803355	44881296	-1	ENSMUSG00000002028	0.087413	8.87732	0.666981	0.515862	0.791163	-6.11865	0.565105
Srpx2	sushi-repeat-containing protein, X-linked 2	MGI:1916042	X	133908426	133932446	1	ENSMUSG00000031253	-0.460135	-1.53604	-0.666094	0.516411	0.791409	-6.11882	0.56528
Gabbr2	gamma-aminobutyric acid (GABA) B receptor, 2	MGI:2386030	4	46662305	46991873	-1	ENSMUSG00000039809	-0.239363	6.78156	-0.658586	0.521077	0.794596	-6.11887	0.567557
Ccm2	cerebral cavernous malformation 2	MGI:2384924	11	6546887	6596744	1	ENSMUSG00000000378	0.094446	5.40959	0.686753	0.503698	0.78284	-6.11902	0.55916
Gm29253	predicted gene 29253	MGI:5579959	1	75171731	75185146	-1	ENSMUSG00000099519	-0.439815	1.28883	-0.699514	0.495938	0.777629	-6.11912	0.555438
Gm47368	predicted gene, 47368	MGI:6096277	12	41405131	41412665	-1	ENSMUSG00000113516	-0.0785174	-0.334424	-0.457787	0.654239	0.866721	-6.11923	0.619073
Gm47654	predicted gene, 47654	MGI:6096738	14	14429177	14430245	1	ENSMUSG00000114257	-0.27302	-1.35323	-0.649614	0.526685	0.797249	-6.11923	0.569452
Rnaset2a	ribonuclease T2A	MGI:1915445	17	8115445	8148097	-1	ENSMUSG00000095687	0.117221	3.10425	0.633457	0.536868	0.802825	-6.11924	0.573435
Gm38082	predicted gene, 38082	MGI:5611310	5	136529596	136536477	-1	ENSMUSG00000104369	0.126845	3.6858	0.671256	0.513218	0.789422	-6.1194	0.563861
Pusl1	pseudouridylate synthase-like 1	MGI:3047787	4	155887879	155891781	-1	ENSMUSG00000051557	0.0367917	2.77246	0.396895	0.697522	0.88412	-6.1195	0.631501
Trim33	tripartite motif-containing 33	MGI:2137357	3	103279293	103358775	1	ENSMUSG00000033014	-0.0271253	6.45469	-0.494849	0.628501	0.852518	-6.11959	0.608929
Lrp5	low density lipoprotein receptor-related protein 5	MGI:1278315	19	3584828	3686564	-1	ENSMUSG00000024913	0.0455065	3.45093	0.548893	0.591861	0.831395	-6.11981	0.593841
Vps35	VPS35 retromer complex component	MGI:1890467	8	85260392	85299802	-1	ENSMUSG00000031696	-0.0882424	6.5989	-0.673982	0.511536	0.788103	-6.11994	0.562919
Fbxo45	F-box protein 45	MGI:2447775	16	32230112	32247158	-1	ENSMUSG00000035764	-0.109079	5.2722	-0.653803	0.524063	0.796275	-6.12007	0.568756
Cped1	cadherin-like and PC-esterase domain containing 1	MGI:2444814	6	21985916	22256404	1	ENSMUSG00000062980	0.254861	1.36924	0.695261	0.498516	0.779367	-6.12014	0.556679
Skp2	S-phase kinase-associated protein 2 (p45)	MGI:1351663	15	9111985	9155425	-1	ENSMUSG00000054115	0.125044	3.33403	0.697642	0.497072	0.778388	-6.12021	0.55598
Terb1	telomere repeat binding bouquet formation protein 1	MGI:2443187	8	104446719	104509910	-1	ENSMUSG00000052616	0.131156	0.408719	0.592454	0.56318	0.815802	-6.12021	0.582704
Gm37342	predicted gene, 37342	MGI:5610570	3	51757124	51762088	-1	ENSMUSG00000102732	0.0815244	1.90174	0.48639	0.634369	0.855646	-6.12028	0.611163
Fam196a	family with sequence similarity 196, member A	MGI:3605068	7	134881926	134938430	-1	ENSMUSG00000073805	0.0869203	3.87631	0.678281	0.50889	0.786125	-6.12035	0.561506
Zfp53	zinc finger protein 53	MGI:99200	17	21488998	21510473	1	ENSMUSG00000057409	0.110355	2.54077	0.660597	0.519826	0.794143	-6.12038	0.567233
Gpm6a	glycoprotein m6a	MGI:107671	8	54954843	55060871	1	ENSMUSG00000031517	-0.101857	9.33906	-0.684978	0.504783	0.783594	-6.1204	0.559698
Toe1	target of EGR1, member 1 (nuclear)	MGI:1915526	4	116794310	116807640	-1	ENSMUSG00000028688	0.10623	2.87917	0.69761	0.497091	0.778388	-6.12046	0.55598
Srarp	steroid receptor associated and regulated protein	MGI:2685540	4	141432672	141436105	-1	ENSMUSG00000070637	0.282389	-0.713734	0.660467	0.519906	0.794174	-6.12048	0.567255
Gm42973	predicted gene 42973	MGI:5663110	3	127240576	127243775	-1	ENSMUSG00000105733	-0.130793	3.87214	-0.697038	0.497438	0.778676	-6.12063	0.556186
Zfp82	zinc finger protein 82	MGI:1890753	7	30054489	30072900	-1	ENSMUSG00000098022	-0.142568	1.61932	-0.667167	0.515747	0.791163	-6.12064	0.565105
Clcn2	chloride channel, voltage-sensitive 2	MGI:105061	16	20702964	20717746	-1	ENSMUSG00000022843	0.0469449	5.33238	0.65043	0.526137	0.797249	-6.12066	0.569452
Iqca	IQ motif containing with AAA domain	MGI:1922168	1	90042132	90153401	-1	ENSMUSG00000026301	-0.642966	-0.314285	-0.688299	0.502754	0.782414	-6.12066	0.558856
Tars	threonyl-tRNA synthetase	MGI:106314	15	11382301	11399665	-1	ENSMUSG00000022241	0.052155	4.33501	0.607509	0.553413	0.810523	-6.12072	0.578933
Panx2	pannexin 2	MGI:1890615	15	89059734	89073567	1	ENSMUSG00000058441	-0.180524	5.51829	-0.683972	0.505399	0.783985	-6.12073	0.559978
Gm37781	predicted gene, 37781	MGI:5611009	1	123457234	123460451	-1	ENSMUSG00000102521	-0.34666	1.03754	-0.697163	0.497362	0.778676	-6.12077	0.556186
Crbn	cereblon	MGI:1913277	6	106780201	106800077	-1	ENSMUSG00000005362	0.0176931	5.39693	0.340532	0.738591	0.902475	-6.12083	0.644611
Agbl2	ATP/GTP binding protein-like 2	MGI:2443254	2	90782727	90834437	1	ENSMUSG00000040812	0.220078	1.87394	0.675662	0.510501	0.787207	-6.12084	0.562279
Trim68	tripartite motif-containing 68	MGI:2142077	7	102677582	102687327	-1	ENSMUSG00000073968	0.155184	2.12785	0.670867	0.513458	0.789489	-6.12093	0.563909
Zbtb14	zinc finger and BTB domain containing 14	MGI:1195345	17	69383050	69391199	1	ENSMUSG00000049672	-0.0420722	4.92704	-0.63713	0.534481	0.801701	-6.12095	0.572631
Elmod1	ELMO/CED-12 domain containing 1	MGI:3583900	9	53911457	53975301	-1	ENSMUSG00000041986	0.109968	7.94218	0.687999	0.502937	0.782426	-6.12112	0.558864
Dync2li1	dynein cytoplasmic 2 light intermediate chain 1	MGI:1913996	17	84626496	84655558	1	ENSMUSG00000024253	-0.0733629	2.83496	-0.632084	0.537699	0.803313	-6.12122	0.573783
Cdiptos	CDIP transferase, opposite strand	MGI:2443610	7	126971722	126976098	-1	ENSMUSG00000097075	-0.252874	0.709345	-0.696342	0.49786	0.778928	-6.12135	0.556365
Stx3	syntaxin 3	MGI:103077	19	11775118	11819403	-1	ENSMUSG00000041488	-0.0690928	4.43987	-0.623463	0.543222	0.806184	-6.12137	0.575833
Cetn4	centrin 4	MGI:2677454	3	37307749	37312708	-1	ENSMUSG00000045031	0.128274	0.995501	0.603933	0.555758	0.812114	-6.12137	0.580069
Cep19	centrosomal protein 19	MGI:1914244	16	32099800	32108069	1	ENSMUSG00000035790	-0.0786496	4.88292	-0.654182	0.523826	0.796073	-6.12143	0.568612
6330419E04Rik	RIKEN cDNA 6330419E04 gene	MGI:1918013	6	45306124	45307386	1	ENSMUSG00000107414	0.132309	2.85367	0.617691	0.54691	0.808129	-6.12149	0.577223
Hexim2	hexamethylene bis-acetamide inducible 2	MGI:1918309	11	103132429	103139876	1	ENSMUSG00000043372	0.147159	1.83889	0.641074	0.532054	0.800339	-6.12151	0.571659
Ppp1r12c	protein phosphatase 1, regulatory subunit 12C	MGI:1924258	7	4481520	4501680	-1	ENSMUSG00000019254	0.0554729	6.41874	0.627434	0.540692	0.804859	-6.12166	0.574887
Mrps30	mitochondrial ribosomal protein S30	MGI:1926237	13	118378381	118387252	-1	ENSMUSG00000021731	0.0271843	4.28751	0.41588	0.6839	0.879386	-6.12167	0.62812
Aamdc	adipogenesis associated Mth938 domain containing	MGI:1913523	7	97550331	97579497	-1	ENSMUSG00000035642	-0.0636231	3.47973	-0.605286	0.55486	0.811532	-6.12178	0.579654
Purb	purine rich element binding protein B	MGI:1338779	11	6467599	6475917	-1	ENSMUSG00000094483	0.0672659	9.25118	0.634972	0.535909	0.802107	-6.12199	0.572922
Lmf1	lipase maturation factor 1	MGI:1923733	17	25579174	25662826	1	ENSMUSG00000002279	0.11012	5.18622	0.658068	0.5214	0.79468	-6.122	0.567617
Ankdd1a	ankyrin repeat and death domain containing 1A	MGI:2686319	9	65488470	65520193	-1	ENSMUSG00000066510	0.195577	2.46858	0.664793	0.517218	0.792084	-6.12209	0.565763
Gsk3b	glycogen synthase kinase 3 beta	MGI:1861437	16	38089001	38246084	1	ENSMUSG00000022812	0.0300855	8.83897	0.556663	0.586683	0.828781	-6.12209	0.591974
Car9	carbonic anhydrase 9	MGI:2447188	4	43506966	43513729	1	ENSMUSG00000028463	0.272356	0.228665	0.647785	0.527832	0.797938	-6.12214	0.569944
Lama5	laminin, alpha 5	MGI:105382	2	180176373	180225859	-1	ENSMUSG00000015647	0.169879	4.24702	0.638	0.533994	0.801402	-6.12218	0.572418
Tbc1d31	TBC1 domain family, member 31	MGI:2684931	15	57912199	57970067	1	ENSMUSG00000022364	-0.119218	3.08669	-0.668585	0.514869	0.790664	-6.12222	0.564748
Nup155	nucleoporin 155	MGI:2181182	15	8109273	8161247	1	ENSMUSG00000022142	0.0550927	5.07635	0.645584	0.529215	0.79843	-6.12229	0.570295
Gm10432	predicted gene 10432	MGI:3642011	12	100276609	100302315	1	ENSMUSG00000113679	0.169243	2.02646	0.662447	0.518675	0.793318	-6.12254	0.566644
Zc4h2	zinc finger, C4H2 domain containing	MGI:2679294	X	95639193	95658509	-1	ENSMUSG00000035062	0.0159049	3.60494	0.232916	0.81925	0.940332	-6.12254	0.671652
Abat	4-aminobutyrate aminotransferase	MGI:2443582	16	8513429	8621568	1	ENSMUSG00000057880	0.0156859	8.68409	0.344361	0.735772	0.900788	-6.12254	0.643407
Mfsd3	major facilitator superfamily domain containing 3	MGI:1916822	15	76701465	76704239	1	ENSMUSG00000019080	-0.115173	2.29935	-0.65855	0.5211	0.794596	-6.12255	0.567557
Eno1	enolase 1, alpha non-neuron	MGI:95393	4	150236721	150248879	1	ENSMUSG00000063524	-0.0423955	7.69517	-0.599367	0.558711	0.813663	-6.12256	0.581176
Atf1	activating transcription factor 1	MGI:1298366	15	100227819	100261244	1	ENSMUSG00000023027	0.0789804	3.49743	0.668516	0.514911	0.790664	-6.12259	0.564748
Sf1	splicing factor 1	MGI:1095403	19	6363690	6378030	1	ENSMUSG00000024949	0.0820357	7.20305	0.694488	0.498986	0.77952	-6.12264	0.556788
Bag1	BCL2-associated athanogene 1	MGI:108047	4	40936398	40948294	-1	ENSMUSG00000028416	-0.0805239	5.13913	-0.652485	0.524887	0.796692	-6.12275	0.569054
Rhbdf2	rhomboid 5 homolog 2	MGI:2442473	11	116598165	116627019	-1	ENSMUSG00000020806	-0.237327	0.504427	-0.659737	0.520361	0.794459	-6.12287	0.567459
Rbm24	RNA binding motif protein 24	MGI:3610364	13	46418434	46431095	1	ENSMUSG00000038132	0.115098	4.47785	0.694039	0.499258	0.77952	-6.12293	0.556788
Egfr	epidermal growth factor receptor	MGI:95294	11	16752203	16918158	1	ENSMUSG00000020122	-0.175167	5.10286	-0.662156	0.518856	0.793407	-6.12298	0.566708
2020-09-02	septin 2	MGI:97298	1	93478993	93509733	1	ENSMUSG00000116048	-0.201289	4.17214	-0.647807	0.527818	0.797938	-6.123	0.569944
Cnot11	CCR4-NOT transcription complex, subunit 11	MGI:106580	1	39534992	39546889	1	ENSMUSG00000003135	0.0383611	4.42358	0.602348	0.556723	0.812789	-6.12306	0.580552
Ephb6	Eph receptor B6	MGI:1096338	6	41605482	41620509	1	ENSMUSG00000029869	-0.183058	6.18142	-0.679447	0.508173	0.785682	-6.12309	0.561189
Slit2	slit guidance ligand 2	MGI:1315205	5	47983138	48307733	1	ENSMUSG00000031558	-0.354298	4.24268	-0.670892	0.513443	0.789489	-6.1231	0.563909
Hist1h2br	histone cluster 1 H2br	MGI:3710645	13	21833743	21837530	1	ENSMUSG00000069303	0.273105	1.14759	0.693464	0.499608	0.779759	-6.12318	0.556959
Ttll8	tubulin tyrosine ligase-like family, member 8	MGI:1922902	15	88890633	88954418	-1	ENSMUSG00000022388	-0.302227	0.774927	-0.644055	0.530176	0.799304	-6.12321	0.57092
Gm14329	predicted gene 14329	MGI:3651759	6	135732870	135744311	1	ENSMUSG00000086239	0.293571	-0.603103	0.679498	0.508142	0.785682	-6.12335	0.561189
Gm12097	predicted gene 12097	MGI:3651582	11	30572791	30574454	-1	ENSMUSG00000081887	0.228694	1.3695	0.693399	0.499647	0.779759	-6.1234	0.556959
Phc3	polyhomeotic 3	MGI:2181434	3	30899371	30969415	-1	ENSMUSG00000037652	0.0390422	7.26215	0.663973	0.517661	0.792415	-6.12344	0.565999
Tigar	Trp53 induced glycolysis repulatory phosphatase	MGI:2442752	6	127085116	127109557	-1	ENSMUSG00000038028	0.079438	3.07262	0.619259	0.545907	0.807968	-6.12346	0.577108
Carlr	cardiac and apoptosis-related long non-coding RNA	MGI:1914024	2	18799245	18801818	-1	ENSMUSG00000097638	0.215046	-0.379146	0.648041	0.527671	0.797938	-6.12349	0.569944
C130071C03Rik	RIKEN cDNA C130071C03 gene	MGI:2443574	13	83721381	83884194	1	ENSMUSG00000050334	-0.100601	5.76609	-0.680697	0.507406	0.785378	-6.12357	0.560972
Zfp948	zinc finger protein 948	MGI:3040683	17	21567008	21588699	1	ENSMUSG00000067931	0.0611925	3.30316	0.557208	0.586343	0.828541	-6.12362	0.591803
Gm5746	predicted gene 5746	MGI:3645350	9	77097191	77099390	1	ENSMUSG00000099138	-0.380877	-1.39204	-0.679949	0.507865	0.785663	-6.12364	0.561176
Ddx25	DEAD (Asp-Glu-Ala-Asp) box polypeptide 25	MGI:1353582	9	35536647	35558528	-1	ENSMUSG00000032101	-0.096214	4.07865	-0.659495	0.520512	0.794506	-6.12367	0.567492
Cryz	crystallin, zeta	MGI:88527	3	154596711	154623182	1	ENSMUSG00000028199	0.0635536	3.57746	0.607785	0.553257	0.810523	-6.12398	0.578933
Sap30bp	SAP30 binding protein	MGI:1927479	11	115933282	115966725	1	ENSMUSG00000020755	0.122559	4.74089	0.658514	0.521123	0.794596	-6.12401	0.567557
Grm2	glutamate receptor, metabotropic 2	MGI:1351339	9	106643095	106656082	-1	ENSMUSG00000023192	-0.574225	2.39684	-0.654744	0.523474	0.795787	-6.12402	0.568408
2900097C17Rik	RIKEN cDNA 2900097C17 gene	MGI:1914767	2	156388065	156392979	-1	ENSMUSG00000102869	0.0614538	10.2854	0.67107	0.513333	0.789422	-6.12403	0.563861
Met	met proto-oncogene	MGI:96969	6	17463800	17573980	1	ENSMUSG00000009376	-0.777094	0.865338	-0.67369	0.511716	0.788152	-6.12419	0.562954
Kmt2e	lysine (K)-specific methyltransferase 2E	MGI:1924825	5	23434441	23504235	1	ENSMUSG00000029004	-0.0274415	7.49418	-0.586325	0.567136	0.817803	-6.1242	0.584133
Gm34583	predicted gene, 34583	MGI:5593742	5	73380560	73391102	1	ENSMUSG00000107272	-0.791389	-0.776852	-0.683094	0.505936	0.784485	-6.12424	0.560335
Fbxo6	F-box protein 6	MGI:1354743	4	148145716	148152140	-1	ENSMUSG00000055401	-0.0549277	3.88229	-0.640027	0.532651	0.800753	-6.12433	0.571954
Pabpc5	poly(A) binding protein, cytoplasmic 5	MGI:2136401	X	119927196	119930165	1	ENSMUSG00000034732	-0.0757667	1.94624	-0.641626	0.531642	0.800029	-6.12442	0.571438
Ddx19a	DEAD (Asp-Glu-Ala-Asp) box polypeptide 19a	MGI:99526	8	110974996	110997800	-1	ENSMUSG00000015023	0.0961926	4.23623	0.691932	0.50054	0.780715	-6.12443	0.557642
Pik3ip1	phosphoinositide-3-kinase interacting protein 1	MGI:1917016	11	3330401	3342971	1	ENSMUSG00000034614	-0.0524544	4.62599	-0.55551	0.587503	0.829039	-6.12443	0.592158
Hyal1	hyaluronoglucosaminidase 1	MGI:96298	9	107576927	107581710	1	ENSMUSG00000010051	0.0949903	2.29959	0.630549	0.538713	0.804085	-6.12451	0.574334
Gm43580	predicted gene 43580	MGI:5663717	7	128688535	128688818	1	ENSMUSG00000107062	0.698552	-1.77447	0.626528	0.541269	0.804952	-6.12451	0.574954
Gm48581	predicted gene, 48581	MGI:6098148	13	47152357	47155008	-1	ENSMUSG00000114882	0.252693	0.626725	0.691317	0.500915	0.780803	-6.12485	0.557705
Rsrc2	arginine/serine-rich coiled-coil 2	MGI:1913489	5	123728426	123749414	-1	ENSMUSG00000029422	-0.0224653	5.75568	-0.451684	0.658523	0.868664	-6.12491	0.620461
Fzd10	frizzled class receptor 10	MGI:2136761	5	128600844	128604093	1	ENSMUSG00000081683	0.511176	-0.218562	0.668999	0.514613	0.790579	-6.12499	0.564688
Selenow	selenoprotein W	MGI:1100878	7	15917208	15922402	-1	ENSMUSG00000041571	0.038682	7.93422	0.557155	0.586398	0.828558	-6.12501	0.591815
Dhrs7	dehydrogenase/reductase (SDR family) member 7	MGI:1913625	12	72650353	72664909	-1	ENSMUSG00000021094	-0.0705059	3.69654	-0.665388	0.516849	0.791985	-6.12512	0.565692
Tex50	testis expressed 50	MGI:1922183	1	161154558	161159314	-1	ENSMUSG00000049160	0.222001	-0.204702	0.675966	0.510313	0.787139	-6.12518	0.56223
Mettl21a	methyltransferase like 21A	MGI:1914349	1	64606473	64617242	-1	ENSMUSG00000025956	-0.0641456	3.32439	-0.655963	0.522652	0.795101	-6.12518	0.567917
Gm10912	predicted gene 10912	MGI:3809094	2	104065826	104067486	1	ENSMUSG00000078091	0.217511	-0.539268	0.630547	0.538714	0.804085	-6.12524	0.574334
Ltbp3	latent transforming growth factor beta binding protein 3	MGI:1101355	19	5740904	5758532	1	ENSMUSG00000024940	-0.0977922	4.70343	-0.659307	0.520629	0.794596	-6.12525	0.567557
Gm20548	predicted gene 20548	MGI:5142013	5	101837416	101846410	1	ENSMUSG00000092354	-0.261828	-0.502811	-0.631024	0.538411	0.80384	-6.12529	0.574159
Lyrm2	LYR motif containing 2	MGI:1917573	4	32800253	32801559	1	ENSMUSG00000045854	-0.126915	2.53738	-0.642825	0.53095	0.799729	-6.12529	0.571223
Hist1h2af	histone cluster 1, H2af	MGI:2448309	13	23533906	23534304	1	ENSMUSG00000061991	-0.984152	0.523891	-0.661579	0.519215	0.793744	-6.12581	0.566948
Txndc11	thioredoxin domain containing 11	MGI:1923620	16	11074911	11134650	-1	ENSMUSG00000022498	0.0523344	5.47624	0.639465	0.533068	0.800848	-6.12582	0.572023
Bdnf	brain derived neurotrophic factor	MGI:88145	2	109674700	109727007	1	ENSMUSG00000048482	-0.733097	1.07021	-0.675368	0.510682	0.787271	-6.12582	0.562325
Gm42787	predicted gene 42787	MGI:5662924	5	149128584	149129957	1	ENSMUSG00000107133	0.344091	-1.69116	0.616864	0.54744	0.808129	-6.1259	0.577223
Eml1	echinoderm microtubule associated protein like 1	MGI:1915769	12	108370957	108539617	1	ENSMUSG00000058070	0.0585108	6.03953	0.678564	0.508716	0.785919	-6.12611	0.561359
Tlr4	toll-like receptor 4	MGI:96824	4	66827584	66930284	1	ENSMUSG00000039005	-0.144942	0.513544	-0.628595	0.539954	0.804708	-6.12613	0.574779
Cacna1g	calcium channel, voltage-dependent, T type, alpha 1G subunit	MGI:1201678	11	94408391	94474198	-1	ENSMUSG00000020866	0.193826	5.32429	0.580045	0.571302	0.819843	-6.12613	0.58559
Ppm1f	protein phosphatase 1F (PP2C domain containing)	MGI:1918464	16	16896469	16927364	1	ENSMUSG00000026181	0.0472664	6.03163	0.662083	0.518898	0.79341	-6.12614	0.566709
Gm12324	predicted gene 12324	MGI:3651352	11	71647076	71658477	-1	ENSMUSG00000087116	-0.146422	-1.27908	-0.550154	0.591019	0.831163	-6.12617	0.593675
Gm2531	predicted gene 2531	MGI:3780699	18	10145453	10145965	-1	ENSMUSG00000058567	0.272796	-1.39558	0.657953	0.521472	0.794727	-6.1262	0.56765
Tfcp2	transcription factor CP2	MGI:98509	15	100498012	100552008	-1	ENSMUSG00000009733	0.0538517	4.2224	0.61477	0.548749	0.808846	-6.12632	0.577735
Tmem88	transmembrane protein 88	MGI:1914270	11	69396519	69398234	-1	ENSMUSG00000045377	-0.122998	0.364501	-0.617209	0.547159	0.808129	-6.12641	0.577223
Plcd4	phospholipase C, delta 4	MGI:107469	1	74542888	74567794	1	ENSMUSG00000026173	0.101486	3.47604	0.652118	0.525116	0.796753	-6.12642	0.569098
Smim13	small integral membrane protein 13	MGI:2652854	13	41249844	41276577	1	ENSMUSG00000091264	-0.0858567	7.24065	-0.599201	0.558819	0.813663	-6.12643	0.581176
Usf2	upstream transcription factor 2	MGI:99961	7	30945248	30956803	-1	ENSMUSG00000058239	0.061588	5.71383	0.620279	0.545255	0.80736	-6.1266	0.576674
Chst8	carbohydrate (N-acetylgalactosamine 4-0) sulfotransferase 8	MGI:1916197	7	34674468	34812711	-1	ENSMUSG00000060402	-0.182637	2.05423	-0.624766	0.542391	0.805653	-6.12671	0.575454
Gm26523	predicted gene, 26523	MGI:5477017	1	163301790	163303620	-1	ENSMUSG00000096984	0.364714	-0.962724	0.64735	0.528105	0.797938	-6.12671	0.569944
E230015B07Rik	RIKEN cDNA E230015B07 gene	MGI:2443140	6	87672382	87681024	1	ENSMUSG00000071332	0.265896	-0.210545	0.657739	0.521605	0.794744	-6.12672	0.567662
Dok1	docking protein 1	MGI:893587	6	83030934	83033471	-1	ENSMUSG00000068335	-0.208833	-0.2212	-0.639992	0.532736	0.800753	-6.12672	0.571954
Olfr689	olfactory receptor 689	MGI:3030523	7	105311165	105319662	1	ENSMUSG00000073907	-0.193134	1.08086	-0.688575	0.502586	0.782215	-6.12676	0.558713
Gm47338	predicted gene, 47338	MGI:6096229	10	110379508	110381661	1	ENSMUSG00000112548	0.0902017	1.32999	0.469008	0.646431	0.862129	-6.12692	0.615794
Gm10254	predicted gene 10254	MGI:3708673	3	54810384	54811250	-1	ENSMUSG00000069011	-0.19343	-1.80974	-0.592161	0.563331	0.81584	-6.12712	0.582731
Gm42721	predicted gene 42721	MGI:5662858	3	106007865	106009387	-1	ENSMUSG00000104592	0.087489	2.14368	0.531569	0.603538	0.838372	-6.12714	0.598825
AU041133	expressed sequence AU041133	MGI:2143755	10	82128013	82153065	1	ENSMUSG00000078435	-0.0547138	3.00165	-0.603994	0.555659	0.812104	-6.12715	0.580063
Reep5	receptor accessory protein 5	MGI:1270152	18	34344889	34373415	-1	ENSMUSG00000005873	-0.0352132	7.47208	-0.520595	0.610931	0.842797	-6.12721	0.601985
Ager	advanced glycosylation end product-specific receptor	MGI:893592	17	34597862	34600936	1	ENSMUSG00000015452	-0.232755	-0.828553	-0.633275	0.536984	0.802825	-6.12724	0.573435
Pcnx3	pecanex homolog 3	MGI:1861733	19	5664635	5688908	-1	ENSMUSG00000054874	-0.0683523	6.45139	-0.591749	0.563657	0.816146	-6.12727	0.582949
Gm3226	predicted gene 3226	MGI:3804968	13	112593743	112595084	-1	ENSMUSG00000114547	-0.328152	-1.64902	-0.616797	0.547483	0.808129	-6.12728	0.577223
Trp53i11	transformation related protein 53 inducible protein 11	MGI:2670995	2	93187548	93201759	1	ENSMUSG00000068735	-0.15629	4.65114	-0.651011	0.525809	0.797249	-6.1274	0.569452
Usp22	ubiquitin specific peptidase 22	MGI:2144157	11	61151785	61175055	-1	ENSMUSG00000042506	0.0343024	7.78631	0.607842	0.553177	0.810523	-6.1274	0.578933
Ccdc57	coiled-coil domain containing 57	MGI:1918526	11	120826529	120932872	-1	ENSMUSG00000048445	0.122667	3.44994	0.685592	0.504408	0.78325	-6.12742	0.559453
Grem1	gremlin 1, DAN family BMP antagonist	MGI:1344337	2	113746164	113758646	-1	ENSMUSG00000074934	-0.305786	0.326439	-0.656597	0.522317	0.795101	-6.12744	0.567917
5530402G07Rik	RIKEN cDNA 5530402G07 gene	MGI:1918697	13	40948889	40949631	-1	ENSMUSG00000114723	0.175253	-0.224845	0.671257	0.513217	0.789422	-6.12754	0.563861
Chst3	carbohydrate (chondroitin 6/keratan) sulfotransferase 3	MGI:1858224	10	60181532	60219260	-1	ENSMUSG00000057337	-0.0823445	1.61111	-0.522568	0.609576	0.841883	-6.12763	0.601333
Gm47159	predicted gene, 47159	MGI:6095931	9	123138466	123139641	1	ENSMUSG00000111490	0.184947	-0.830651	0.565001	0.581208	0.825791	-6.12767	0.589839
Lyrm1	LYR motif containing 1	MGI:1921169	7	119895861	119956963	1	ENSMUSG00000030922	-0.0471097	2.73107	-0.559397	0.584867	0.828206	-6.12803	0.591564
Slc11a2	solute carrier family 11 (proton-coupled divalent metal ion transporters), member 2	MGI:1345279	15	100387898	100425072	-1	ENSMUSG00000023030	0.0860261	4.48327	0.682591	0.506244	0.784588	-6.12805	0.560409
Fign	fidgetin	MGI:1890647	2	63971507	64098038	-1	ENSMUSG00000075324	-0.206375	3.30344	-0.625362	0.542011	0.805311	-6.12815	0.57521
Commd10	COMM domain containing 10	MGI:1916706	18	46958862	47087992	1	ENSMUSG00000042705	0.0462991	3.532	0.542514	0.596128	0.833352	-6.12833	0.595239
Cish	cytokine inducible SH2-containing protein	MGI:103159	9	107296026	107302784	1	ENSMUSG00000032578	-0.108054	2.8532	-0.660081	0.520146	0.794369	-6.12843	0.567395
Stip1	stress-induced phosphoprotein 1	MGI:109130	19	7020696	7040026	-1	ENSMUSG00000024966	-0.0522875	6.05988	-0.576398	0.573695	0.821268	-6.12856	0.586608
Slc38a5	solute carrier family 38, member 5	MGI:2148066	X	8271133	8280179	1	ENSMUSG00000031170	-0.103936	0.894837	-0.592456	0.56314	0.815802	-6.12862	0.582704
Ext1	exostoses (multiple) 1	MGI:894663	15	53064038	53346159	-1	ENSMUSG00000061731	-0.224142	5.04033	-0.668875	0.514689	0.790591	-6.12874	0.564696
Gm48482	predicted gene, 48482	MGI:6098000	12	14128116	14130648	-1	ENSMUSG00000113167	0.0647501	2.63921	0.547156	0.593021	0.831395	-6.12877	0.593841
5830462O15Rik	RIKEN cDNA 5830462O15 gene	MGI:1923360	9	44179047	44180701	-1	ENSMUSG00000110972	0.091818	0.89486	0.573704	0.575411	0.822154	-6.12881	0.587241
Gm35569	predicted gene, 35569	MGI:5594728	15	100825679	100832391	-1	ENSMUSG00000115912	-0.327166	-1.60358	-0.649699	0.526631	0.797249	-6.12882	0.569452
Gm17826	predicted gene, 17826	MGI:5010011	7	16498732	16499529	1	ENSMUSG00000099423	0.185526	-0.60196	0.629304	0.539504	0.804464	-6.12889	0.574605
Gm45555	predicted gene 45555	MGI:5791391	8	22873589	22876190	1	ENSMUSG00000109652	0.146025	2.58812	0.667177	0.515741	0.791163	-6.12898	0.565105
Isg15	ISG15 ubiquitin-like modifier	MGI:1855694	4	156199424	156200818	-1	ENSMUSG00000035692	-0.326569	-1.10355	-0.671687	0.512952	0.789147	-6.12906	0.563665
Zc3h15	zinc finger CCCH-type containing 15	MGI:1919747	2	83644435	83664622	1	ENSMUSG00000027091	-0.0359427	5.61875	-0.491135	0.631063	0.853608	-6.12907	0.609708
Gm43877	predicted gene, 43877	MGI:5690269	6	46049158	46051395	1	ENSMUSG00000107571	0.113491	1.72854	0.598809	0.559073	0.813664	-6.12912	0.581176
Cdk7	cyclin-dependent kinase 7	MGI:102956	13	100702631	100730939	-1	ENSMUSG00000069089	-0.0356482	4.30653	-0.607164	0.553614	0.810585	-6.1292	0.578977
Mcmbp	minichromosome maintenance complex binding protein	MGI:1920977	7	128696441	128740495	-1	ENSMUSG00000048170	-0.105677	4.91847	-0.675744	0.51045	0.787207	-6.12921	0.562279
Gm37967	predicted gene, 37967	MGI:5611195	1	86917992	86920656	1	ENSMUSG00000102571	-0.134303	0.924683	-0.638149	0.533899	0.801322	-6.12925	0.572361
Bcdin3d	BCDIN3 domain containing	MGI:1922534	15	99470079	99474730	-1	ENSMUSG00000037525	-0.117094	3.09088	-0.684953	0.504799	0.783594	-6.12926	0.559698
Cebpzos	CCAAT/enhancer binding protein (C/EBP), zeta, opposite strand	MGI:1915804	17	78916500	78920306	1	ENSMUSG00000062691	0.0724162	1.81939	0.553711	0.588647	0.829621	-6.12938	0.592574
Cntf	ciliary neurotrophic factor	MGI:88439	19	12763660	12765632	-1	ENSMUSG00000079415	0.170709	-0.0364881	0.606057	0.554387	0.811187	-6.12942	0.579407
Rnpepl1	arginyl aminopeptidase (aminopeptidase B)-like 1	MGI:1914170	1	92910783	92924384	1	ENSMUSG00000026269	0.0295572	5.08858	0.464728	0.649383	0.863679	-6.12955	0.616901
1700017B05Rik	RIKEN cDNA 1700017B05 gene	MGI:1921461	9	57253117	57262612	-1	ENSMUSG00000032300	-0.128383	3.32626	-0.635664	0.535471	0.80199	-6.12958	0.572838
Kcnmb4os2	potassium large conductance calcium-activated channel, subfamily M, beta member 4, opposite strand 2	MGI:1918263	10	116473163	116475319	1	ENSMUSG00000085837	0.191482	-0.897856	0.514464	0.615127	0.84466	-6.12964	0.603316
Gm15539	predicted gene 15539	MGI:3782987	16	3927606	3928171	1	ENSMUSG00000081809	-0.131351	-0.203165	-0.600597	0.557856	0.81329	-6.12965	0.580909
Gldc	glycine decarboxylase	MGI:1341155	19	30098449	30175418	-1	ENSMUSG00000024827	-0.0967273	4.41035	-0.671071	0.513332	0.789422	-6.12971	0.563861
Eif4a-ps4	eukaryotic translation initiation factor 4A, pseudogene 4	MGI:1195958	1	60703932	60705149	1	ENSMUSG00000101188	0.127889	0.390621	0.609488	0.55214	0.810369	-6.12972	0.578823
Gpatch2l	G patch domain containing 2 like	MGI:1917623	12	86241858	86291784	1	ENSMUSG00000021254	-0.0643628	5.41872	-0.647718	0.527874	0.797938	-6.12976	0.569944
Zfp385b	zinc finger protein 385B	MGI:2444734	2	77410634	77819639	-1	ENSMUSG00000027016	0.0572594	6.16051	0.626694	0.541163	0.804952	-6.12981	0.574954
Clstn3	calsyntenin 3	MGI:2178323	6	124430759	124464794	-1	ENSMUSG00000008153	0.0932229	7.98544	0.635921	0.535308	0.80199	-6.12982	0.572838
Sp7	Sp7 transcription factor 7	MGI:2153568	15	102356606	102367182	-1	ENSMUSG00000060284	-0.174249	-0.148632	-0.622549	0.543805	0.806378	-6.12982	0.575972
2310011J03Rik	RIKEN cDNA 2310011J03 gene	MGI:1913624	10	80318254	80320537	-1	ENSMUSG00000020133	-0.0989914	3.93129	-0.684095	0.505324	0.783985	-6.12985	0.559978
Cc2d1a	coiled-coil and C2 domain containing 1A	MGI:2384831	8	84132828	84147936	-1	ENSMUSG00000036686	0.0517236	5.15179	0.670048	0.513958	0.789875	-6.12988	0.564185
Csf2rb2	colony stimulating factor 2 receptor, beta 2, low-affinity (granulocyte-macrophage)	MGI:1339760	15	78282507	78305721	-1	ENSMUSG00000071714	0.419244	0.0418341	0.683908	0.505438	0.783985	-6.12998	0.559978
Arrdc1	arrestin domain containing 1	MGI:2446136	2	24925352	24935252	-1	ENSMUSG00000026972	-0.0756358	1.6411	-0.546957	0.593154	0.831395	-6.13003	0.593841
Nkain2	Na+/K+ transporting ATPase interacting 2	MGI:1923447	10	31689310	32890462	-1	ENSMUSG00000069670	0.0465201	5.84918	0.582976	0.569383	0.818763	-6.13028	0.584819
Fbxl6	F-box and leucine-rich repeat protein 6	MGI:1354705	15	76535721	76538746	-1	ENSMUSG00000022559	0.0624993	4.28189	0.635978	0.535272	0.80199	-6.13036	0.572838
Gm15807	predicted gene 15807	MGI:3802044	16	14037734	14038861	-1	ENSMUSG00000082277	0.213292	-0.224075	0.648021	0.527684	0.797938	-6.13038	0.569944
Ssu72	Ssu72 RNA polymerase II CTD phosphatase homolog (yeast)	MGI:1916241	4	155704800	155733879	1	ENSMUSG00000029038	0.0367676	4.6956	0.543753	0.595298	0.832857	-6.13051	0.594886
Gm47356	predicted gene, 47356	MGI:6096261	10	48678011	48681857	-1	ENSMUSG00000111436	-0.236663	-0.561159	-0.64268	0.531041	0.79973	-6.13057	0.571224
Tfrc	transferrin receptor	MGI:98822	16	32608920	32632794	1	ENSMUSG00000022797	-0.0901971	6.263	-0.603541	0.556011	0.81224	-6.13058	0.580159
Gm43242	predicted gene 43242	MGI:5663379	3	102369162	102370937	1	ENSMUSG00000105966	-0.275185	-0.27863	-0.661073	0.519529	0.793814	-6.13062	0.566998
Tctn2	tectonic family member 2	MGI:1915228	5	124598749	124627738	1	ENSMUSG00000029386	0.0349959	4.25979	0.502059	0.623551	0.849223	-6.13073	0.606575
Cd72	CD72 antigen	MGI:88345	4	43446462	43454628	-1	ENSMUSG00000028459	0.240587	1.42066	0.682814	0.506108	0.784502	-6.13073	0.560347
Trpt1	tRNA phosphotransferase 1	MGI:1333115	19	6996131	6999044	1	ENSMUSG00000047656	-0.0601316	1.8239	-0.49142	0.630862	0.853396	-6.13078	0.609556
Gm37733	predicted gene, 37733	MGI:5610961	1	74500340	74503301	-1	ENSMUSG00000103227	0.0876011	1.55857	0.63533	0.53562	0.80199	-6.13083	0.572838
Gm45001	predicted gene 45001	MGI:5753577	7	51850304	51852818	1	ENSMUSG00000108842	0.340387	-0.221593	0.68263	0.506221	0.784588	-6.13086	0.560409
Gm30025	predicted gene, 30025	MGI:5589184	12	80435209	80435936	1	ENSMUSG00000112278	0.164219	0.632122	0.678781	0.508583	0.785919	-6.13087	0.561359
D430020J02Rik	RIKEN cDNA D430020J02 gene	MGI:2442237	12	116401947	116405210	-1	ENSMUSG00000112980	-0.0632196	3.08905	-0.588318	0.56584	0.817399	-6.13088	0.583844
2700062C07Rik	RIKEN cDNA 2700062C07 gene	MGI:1915296	18	24470861	24477765	1	ENSMUSG00000024273	-0.118429	2.6416	-0.656623	0.522301	0.795101	-6.13098	0.567917
Zfp148	zinc finger protein 148	MGI:1332234	16	33380836	33504363	1	ENSMUSG00000022811	0.094157	7.07002	0.682455	0.506328	0.784655	-6.13098	0.560457
Traf3ip3	TRAF3 interacting protein 3	MGI:2441706	1	193175453	193201703	-1	ENSMUSG00000037318	0.470263	-0.566926	0.682356	0.506389	0.784687	-6.13105	0.560479
Lcmt2	leucine carboxyl methyltransferase 2	MGI:1353659	2	121128307	121140653	-1	ENSMUSG00000074890	-0.0561719	2.54324	-0.487733	0.633405	0.855035	-6.13108	0.610727
5330434G04Rik	RIKEN cDNA 5330434G04 gene	MGI:1925519	X	105348282	105391776	-1	ENSMUSG00000087620	0.107486	5.44172	0.674302	0.511338	0.788012	-6.13112	0.562854
Hunk	hormonally upregulated Neu-associated kinase	MGI:1347352	16	90386013	90499553	1	ENSMUSG00000053414	-0.187291	3.02961	-0.547724	0.592694	0.831395	-6.1312	0.593841
Ahcyl1	S-adenosylhomocysteine hydrolase-like 1	MGI:2385184	3	107663118	107696560	-1	ENSMUSG00000027893	-0.0327152	7.99758	-0.594983	0.561497	0.814941	-6.13124	0.582089
Arhgap27os2	Rho GTPase activating protein 27, opposite strand 2	MGI:3650160	11	103355701	103361092	1	ENSMUSG00000085360	0.126988	0.785096	0.64702	0.528298	0.797983	-6.13129	0.569976
Rasa1	RAS p21 protein activator 1	MGI:97860	13	85214780	85289130	-1	ENSMUSG00000021549	0.0526944	5.4816	0.610515	0.551516	0.810111	-6.13139	0.578639
Fsd1l	fibronectin type III and SPRY domain containing 1-like	MGI:2442443	4	53631471	53707009	1	ENSMUSG00000054752	0.0177432	5.42977	0.335263	0.742475	0.904069	-6.13139	0.64575
Gm15689	predicted gene 15689	MGI:3783130	3	141662889	141682900	-1	ENSMUSG00000089924	-0.307004	-1.20984	-0.63917	0.533255	0.800848	-6.13139	0.572023
Igf2bp2	insulin-like growth factor 2 mRNA binding protein 2	MGI:1890358	16	22059009	22163299	-1	ENSMUSG00000033581	0.19975	1.16192	0.575996	0.573959	0.821405	-6.1314	0.586706
Gjb6	gap junction protein, beta 6	MGI:107588	14	57123303	57133611	-1	ENSMUSG00000040055	-0.213545	3.94351	-0.648708	0.527253	0.797735	-6.13143	0.569799
Podxl2	podocalyxin-like 2	MGI:2442488	6	88842558	88875044	-1	ENSMUSG00000033152	-0.053512	5.41918	-0.548747	0.592011	0.831395	-6.13163	0.593841
AW121686	expressed sequence AW121686	MGI:2146194	15	82982870	82989134	1	ENSMUSG00000097301	0.350461	0.938213	0.673901	0.511586	0.788103	-6.13166	0.562919
Bmp2	bone morphogenetic protein 2	MGI:88177	2	133552159	133562885	1	ENSMUSG00000027358	-0.110497	2.50834	-0.659245	0.520667	0.794596	-6.13172	0.567557
Gm33280	predicted gene, 33280	MGI:5592439	1	36132042	36138746	1	ENSMUSG00000102202	0.14243	0.662168	0.626551	0.541254	0.804952	-6.13188	0.574954
Decr1	2,4-dienoyl CoA reductase 1, mitochondrial	MGI:1914710	4	15917240	15945507	-1	ENSMUSG00000028223	0.13425	3.63752	0.681072	0.507176	0.78522	-6.13193	0.56086
Hist1h2bh	histone cluster 1, H2bh	MGI:2448387	13	23541714	23543392	-1	ENSMUSG00000114456	-0.666867	0.733759	-0.670319	0.513797	0.789875	-6.13193	0.564185
Gm45051	predicted gene 45051	MGI:5753627	6	72347029	72348458	-1	ENSMUSG00000108435	-0.159515	-0.543841	-0.469104	0.646374	0.862129	-6.13199	0.615794
Adamts1	a disintegrin-like and metallopeptidase (reprolysin type) with thrombospondin type 1 motif, 1	MGI:109249	16	85793827	85803113	-1	ENSMUSG00000022893	-0.241085	3.44614	-0.672773	0.512281	0.788489	-6.13215	0.563195
Dhodh	dihydroorotate dehydrogenase	MGI:1928378	8	109591343	109608673	-1	ENSMUSG00000031730	0.0918683	3.58751	0.662928	0.518376	0.792996	-6.13222	0.566414
Gtpbp3	GTP binding protein 3	MGI:1917609	8	71488103	71499583	1	ENSMUSG00000007610	0.108218	3.89602	0.652869	0.524646	0.79663	-6.13225	0.569009
Bcam	basal cell adhesion molecule	MGI:1929940	7	19756131	19771016	-1	ENSMUSG00000002980	0.0900015	3.43201	0.638957	0.533389	0.800926	-6.13228	0.572078
Ttc38	tetratricopeptide repeat domain 38	MGI:2146198	15	85832306	85858822	1	ENSMUSG00000035944	0.127308	3.09293	0.656047	0.522661	0.795101	-6.13228	0.567917
Gm32849	predicted gene, 32849	MGI:5592008	7	49085083	49086981	1	ENSMUSG00000109203	0.124461	2.19506	0.657226	0.521925	0.795045	-6.13231	0.567877
1300014J16Rik	RIKEN cDNA 1300014J16 gene	MGI:1921410	12	80115863	80117199	1	ENSMUSG00000112545	-0.270696	0.480499	-0.680453	0.507556	0.785378	-6.13235	0.560972
1500015A07Rik	RIKEN cDNA 1500015A07 gene	MGI:1916232	18	61726390	61735917	1	ENSMUSG00000098702	0.121072	1.89405	0.625931	0.541649	0.805202	-6.13243	0.575133
Stk24	serine/threonine kinase 24	MGI:2385007	14	121286343	121380011	-1	ENSMUSG00000063410	-0.0517263	5.19068	-0.667695	0.515418	0.791067	-6.13258	0.565036
Gramd2	GRAM domain containing 2	MGI:3528937	9	59680144	59718874	1	ENSMUSG00000074259	-0.035656	3.53749	-0.440527	0.666386	0.872561	-6.13267	0.623245
Ube2q2	ubiquitin-conjugating enzyme E2Q family member 2	MGI:2388672	9	55148854	55207529	1	ENSMUSG00000032307	0.0339693	5.44008	0.47806	0.640101	0.85878	-6.13287	0.613402
Ufsp1	UFM1-specific peptidase 1	MGI:1917490	5	137294629	137295665	1	ENSMUSG00000051502	0.148109	2.40991	0.67969	0.508024	0.785682	-6.13288	0.561189
Gm45221	predicted gene 45221	MGI:5753797	7	90185927	90188198	1	ENSMUSG00000109005	0.0825325	3.33964	0.67955	0.50811	0.785682	-6.13297	0.561189
Gm29514	predicted gene 29514	MGI:5580220	1	146419436	146495060	-1	ENSMUSG00000099964	0.339242	-1.36903	0.631188	0.538307	0.80384	-6.133	0.574159
Pogz	pogo transposable element with ZNF domain	MGI:2442117	3	94837567	94882326	1	ENSMUSG00000038902	0.0795713	6.76022	0.651918	0.525241	0.796821	-6.13309	0.569146
Gm36948	predicted gene, 36948	MGI:5610176	9	72440760	72444006	1	ENSMUSG00000103445	0.153786	0.176251	0.595994	0.560898	0.814941	-6.13317	0.582089
Rbm8a	RNA binding motif protein 8a	MGI:1913129	3	96629933	96633791	1	ENSMUSG00000038374	-0.0784461	4.19632	-0.632016	0.537782	0.803375	-6.13338	0.573827
Btk	Bruton agammaglobulinemia tyrosine kinase	MGI:88216	X	134542336	134583570	-1	ENSMUSG00000031264	-0.211894	-0.652054	-0.633634	0.536756	0.802825	-6.13338	0.573435
Senp6	SUMO/sentrin specific peptidase 6	MGI:1922075	9	80066903	80144953	1	ENSMUSG00000034252	-0.0668597	5.97149	-0.623207	0.543385	0.806184	-6.13341	0.575833
Gm7968	predicted gene 7968	MGI:3644983	15	35589314	35591638	1	ENSMUSG00000115144	-0.121951	1.22098	-0.668349	0.515015	0.790761	-6.13345	0.564817
9330020H09Rik	RIKEN cDNA 9330020H09 gene	MGI:3704457	15	98567324	98569583	1	ENSMUSG00000091050	0.08148	0.718739	0.507467	0.61985	0.847381	-6.13356	0.605259
Mettl21c	methyltransferase like 21C	MGI:3611450	1	44009408	44020034	-1	ENSMUSG00000047343	-0.0708968	1.27487	-0.479024	0.639432	0.858636	-6.13361	0.613299
Kansl1l	KAT8 regulatory NSL complex subunit 1-like	MGI:1915941	1	66719248	66817562	-1	ENSMUSG00000026004	0.0789955	4.98602	0.643169	0.530734	0.79965	-6.13373	0.571167
Arhgdib	Rho, GDP dissociation inhibitor (GDI) beta	MGI:101940	6	136923655	136941899	-1	ENSMUSG00000030220	0.126479	3.57875	0.619184	0.545955	0.807968	-6.13375	0.577108
Rpl14-ps1	ribosomal protein L14, pseudogene 1	MGI:3710579	7	45324965	45325617	1	ENSMUSG00000046721	-0.0965187	0.940202	-0.466219	0.648374	0.863226	-6.13376	0.616577
Zdhhc15	zinc finger, DHHC domain containing 15	MGI:1915336	X	104536969	104671064	-1	ENSMUSG00000033906	0.0474583	2.8784	0.415085	0.684469	0.879671	-6.13386	0.628324
Gucy1a2	guanylate cyclase 1, soluble, alpha 2	MGI:2660877	9	3532778	3894736	1	ENSMUSG00000041624	0.0527785	5.84925	0.651235	0.525669	0.797249	-6.134	0.569452
Gm35853	predicted gene, 35853	MGI:5595012	15	101322888	101405834	1	ENSMUSG00000116114	-0.913753	-1.45675	-0.678043	0.509036	0.786289	-6.134	0.561623
Coa4	cytochrome c oxidase assembly factor 4	MGI:1915435	7	100537071	100540369	1	ENSMUSG00000044881	-0.159488	0.871322	-0.660032	0.520177	0.794369	-6.13406	0.567395
Spint1	serine protease inhibitor, Kunitz type 1	MGI:1338033	2	119237362	119249527	1	ENSMUSG00000027315	-0.157847	2.17843	-0.626998	0.54097	0.804859	-6.1341	0.574887
Gm20696	predicted gene 20696	MGI:5313143	6	99257484	99666797	-1	ENSMUSG00000030068	0.116507	5.29422	0.62628	0.541427	0.804994	-6.13414	0.574984
Gm11447	predicted gene 11447	MGI:3651506	2	160845613	160846470	1	ENSMUSG00000081854	0.260571	-0.457548	0.653334	0.524356	0.796568	-6.13421	0.568965
Gm7420	predicted gene 7420	MGI:3647909	5	29217724	29218565	1	ENSMUSG00000089975	0.0633471	0.438166	0.425609	0.676964	0.876751	-6.13431	0.626238
Cd46	CD46 antigen, complement regulatory protein	MGI:1203290	1	195036826	195092249	-1	ENSMUSG00000016493	-0.107792	4.41884	-0.606499	0.554102	0.811032	-6.13456	0.579297
Ryr2	ryanodine receptor 2, cardiac	MGI:99685	13	11553102	12106945	-1	ENSMUSG00000021313	-0.122019	8.03608	-0.589612	0.565049	0.816871	-6.13463	0.583467
Lats1	large tumor suppressor	MGI:1333883	10	7681214	7716460	1	ENSMUSG00000040021	-0.0768932	6.01685	-0.677104	0.509614	0.786653	-6.13464	0.561883
Cpsf7	cleavage and polyadenylation specific factor 7	MGI:1917826	19	10525244	10547735	1	ENSMUSG00000034820	0.034586	6.06076	0.665142	0.516936	0.792026	-6.13467	0.565721
Chst10	carbohydrate sulfotransferase 10	MGI:2138283	1	38863867	38898161	-1	ENSMUSG00000026080	0.0267011	5.91955	0.577818	0.572707	0.820512	-6.13471	0.586068
Fam135a	family with sequence similarity 135, member A	MGI:1915437	1	24011093	24100341	-1	ENSMUSG00000026153	-0.108066	5.39166	-0.676985	0.509686	0.78667	-6.13472	0.561895
Abca4	ATP-binding cassette, sub-family A (ABC1), member 4	MGI:109424	3	122044443	122180123	1	ENSMUSG00000028125	-0.519337	1.6251	-0.676635	0.509902	0.786878	-6.13473	0.562044
Kif2c	kinesin family member 2C	MGI:1921054	4	117159639	117182639	-1	ENSMUSG00000028678	-0.716894	-1.16878	-0.652693	0.524756	0.79663	-6.13473	0.569009
Tpm3	tropomyosin 3, gamma	MGI:1890149	3	90072649	90100902	1	ENSMUSG00000027940	0.101749	5.61147	0.622089	0.544099	0.806534	-6.1349	0.576084
Usp48	ubiquitin specific peptidase 48	MGI:2158502	4	137593755	137658537	1	ENSMUSG00000043411	0.042713	7.56913	0.595937	0.560936	0.814941	-6.13505	0.582089
Mrgbp	MRG/MORF4L binding protein	MGI:1920497	2	180581304	180586304	1	ENSMUSG00000027569	-0.0567061	3.73767	-0.537013	0.599861	0.836027	-6.13512	0.59715
Rnu3b1	U3B small nuclear RNA 1	MGI:97985	11	87443237	87443452	1	ENSMUSG00000098943	0.42336	-0.482192	0.610556	0.551489	0.810111	-6.13525	0.578639
Rnu3b3	U3B small nuclear RNA 3	MGI:97987	11	87448627	87448842	1	ENSMUSG00000099291	0.42336	-0.482192	0.610556	0.551489	0.810111	-6.13525	0.578639
Rnu3b4	U3B small nuclear RNA 4	MGI:97988	11	87462286	87462501	1	ENSMUSG00000104896	0.42336	-0.482192	0.610556	0.551489	0.810111	-6.13525	0.578639
Rnu3b2	U3B small nuclear RNA 2	MGI:97986	11	87471368	87471583	1	ENSMUSG00000105115	0.42336	-0.482192	0.610556	0.551489	0.810111	-6.13525	0.578639
Clcn3	chloride channel, voltage-sensitive 3	MGI:103555	8	60910389	60983300	-1	ENSMUSG00000004319	-0.05598	7.50036	-0.658894	0.520886	0.794596	-6.13555	0.567557
Cox6c	cytochrome c oxidase subunit 6C	MGI:104614	15	35925886	35938246	-1	ENSMUSG00000014313	-0.0488235	6.61703	-0.594067	0.56215	0.815315	-6.13562	0.582356
Derl1	Der1-like domain family, member 1	MGI:1915069	15	57869502	57892448	-1	ENSMUSG00000022365	-0.0365581	5.39339	-0.672541	0.512357	0.788544	-6.13562	0.563234
Prr15	proline rich 15	MGI:1925254	6	54325835	54330201	1	ENSMUSG00000045725	-0.245046	-0.793562	-0.638755	0.533517	0.800994	-6.13564	0.572127
Chtop	chromatin target of PRMT1	MGI:1913761	3	90498956	90509498	-1	ENSMUSG00000001017	-0.031496	6.82179	-0.585308	0.567801	0.817803	-6.13579	0.584133
Dmp1	dentin matrix protein 1	MGI:94910	5	104202613	104214102	1	ENSMUSG00000029307	0.326271	0.570701	0.666655	0.516064	0.791163	-6.13586	0.565105
Anxa7	annexin A7	MGI:88031	14	20455260	20480133	-1	ENSMUSG00000021814	-0.0819666	5.19728	-0.636864	0.534712	0.801884	-6.1359	0.572762
Gm20208	predicted gene, 20208	MGI:5012393	12	29526906	29534891	-1	ENSMUSG00000112390	0.312415	-1.89911	0.645009	0.529576	0.798708	-6.13594	0.570494
Grin3b	glutamate receptor, ionotropic, NMDA3B	MGI:2150393	10	79970715	79977190	1	ENSMUSG00000035745	0.396488	-0.394253	0.670102	0.513931	0.789875	-6.13595	0.564185
1700018L02Rik	RIKEN cDNA 1700018L02 gene	MGI:1914579	19	29046245	29048729	1	ENSMUSG00000100075	0.0422756	2.00005	0.397428	0.697138	0.884081	-6.13607	0.631474
Aldh1l2	aldehyde dehydrogenase 1 family, member L2	MGI:2444680	10	83487450	83534140	-1	ENSMUSG00000020256	-0.177889	2.45379	-0.572218	0.576445	0.823088	-6.13613	0.587908
Hmgcs2	3-hydroxy-3-methylglutaryl-Coenzyme A synthase 2	MGI:101939	3	98280435	98310738	1	ENSMUSG00000027875	-0.242031	2.55465	-0.642498	0.531156	0.79973	-6.13632	0.571224
Cracr2a	calcium release activated channel regulator 2A	MGI:2685919	6	127561338	127674248	1	ENSMUSG00000061414	-0.307604	1.88262	-0.647675	0.527901	0.797938	-6.13636	0.569944
Nfrkb	nuclear factor related to kappa B binding protein	MGI:2442410	9	31386192	31421333	1	ENSMUSG00000042185	0.0674315	5.75042	0.630487	0.538752	0.804085	-6.13637	0.574334
Hnrnpul1	heterogeneous nuclear ribonucleoprotein U-like 1	MGI:2443517	7	25721165	25754757	-1	ENSMUSG00000040725	-0.0135462	6.73514	-0.312808	0.75911	0.912664	-6.13647	0.65189
Bcl9	B cell CLL/lymphoma 9	MGI:1924828	3	97203662	97297917	-1	ENSMUSG00000038256	0.0546658	5.63617	0.539767	0.598023	0.83473	-6.13652	0.596223
Gm48181	predicted gene, 48181	MGI:6097557	12	44373197	44374262	1	ENSMUSG00000112056	-0.202736	-0.0243332	-0.662179	0.518842	0.793407	-6.13658	0.566708
Kdm4dl	lysine (K)-specific demethylase 4D-like	MGI:3644125	9	14450836	14452022	-1	ENSMUSG00000098832	-0.204021	-1.42303	-0.56007	0.58446	0.827981	-6.13663	0.591403
Ift88	intraflagellar transport 88	MGI:98715	14	57424062	57517936	1	ENSMUSG00000040040	0.0573679	3.95398	0.585678	0.567603	0.817803	-6.13673	0.584133
Fxr2	fragile X mental retardation, autosomal homolog 2	MGI:1346074	11	69632990	69653297	1	ENSMUSG00000018765	0.0488836	6.11083	0.589949	0.56483	0.816796	-6.13682	0.583414
A730085K08Rik	RIKEN cDNA A730085K08 gene	MGI:3605633	9	122380575	122398801	-1	ENSMUSG00000093598	0.213944	1.04497	0.658269	0.521275	0.794597	-6.13689	0.567558
Gm14204	predicted gene 14204	MGI:3651576	2	158595472	158610723	-1	ENSMUSG00000086496	0.0794103	4.3841	0.549557	0.59147	0.831356	-6.1369	0.593813
Gm42544	predicted gene 42544	MGI:5662681	3	122023830	122027071	1	ENSMUSG00000104869	-0.29121	-0.996062	-0.637519	0.534298	0.801611	-6.13693	0.572567
Ppil6	peptidylprolyl isomerase (cyclophilin)-like 6	MGI:1920325	10	41490439	41514286	1	ENSMUSG00000078451	0.175264	1.06242	0.650111	0.526373	0.797249	-6.13711	0.569452
Pfdn2	prefoldin 2	MGI:1276111	1	171345670	171359254	1	ENSMUSG00000006412	-0.0980589	4.908	-0.62871	0.539881	0.804708	-6.13722	0.574779
Zswim3	zinc finger SWIM-type containing 3	MGI:1914788	2	164805098	164822130	1	ENSMUSG00000045822	-0.0731183	2.7233	-0.605684	0.554595	0.811219	-6.13724	0.57943
Gm44769	predicted gene 44769	MGI:5753345	6	71790668	71793476	1	ENSMUSG00000108802	0.0649339	3.41774	0.618537	0.546349	0.808129	-6.13724	0.577223
Gm43513	predicted gene 43513	MGI:5663650	5	100814210	100815285	-1	ENSMUSG00000105607	0.187065	-0.462637	0.594008	0.562188	0.815315	-6.13731	0.582356
Col17a1	collagen, type XVII, alpha 1	MGI:88450	19	47646344	47692094	-1	ENSMUSG00000025064	0.207873	0.825175	0.622714	0.5437	0.806305	-6.1375	0.57592
Pcdhgb5	protocadherin gamma subfamily B, 5	MGI:1935196	18	37731009	37841873	1	ENSMUSG00000103749	0.0577258	4.96212	0.548826	0.591958	0.831395	-6.13761	0.593841
Slc16a9	solute carrier family 16 (monocarboxylic acid transporters), member 9	MGI:1914109	10	70245100	70285968	1	ENSMUSG00000037762	0.176234	1.12299	0.66803	0.515212	0.790939	-6.13765	0.564945
Slc35f4	solute carrier family 35, member F4	MGI:1922538	14	49298519	49526046	-1	ENSMUSG00000021852	-0.200501	2.78227	-0.654206	0.52381	0.796073	-6.13788	0.568612
Gm37642	predicted gene, 37642	MGI:5610870	1	95646774	95648508	-1	ENSMUSG00000103197	-0.110959	0.0229768	-0.52582	0.607371	0.840287	-6.13794	0.600192
Abcb1b	ATP-binding cassette, sub-family B (MDR/TAP), member 1B	MGI:97568	5	8798147	8866315	1	ENSMUSG00000028970	-0.157395	1.11739	-0.581875	0.570103	0.819102	-6.13799	0.585061
Gm17971	predicted gene, 17971	MGI:5010156	1	55066264	55067069	1	ENSMUSG00000101122	-0.213125	-0.0342077	-0.643724	0.530384	0.799432	-6.138	0.571011
Gm20559	predicted gene, 20559	MGI:5295666	6	3333194	3346128	-1	ENSMUSG00000106734	-0.190199	-0.0747604	-0.596313	0.560692	0.814941	-6.138	0.582089
Gtf2h4	general transcription factor II H, polypeptide 4	MGI:1338799	17	35667730	35673739	-1	ENSMUSG00000001524	-0.155353	2.31479	-0.63666	0.534841	0.801932	-6.13806	0.572797
Ap1g2	adaptor protein complex AP-1, gamma 2 subunit	MGI:1328307	14	55098575	55106593	-1	ENSMUSG00000040701	-0.196079	2.54961	-0.616878	0.547431	0.808129	-6.13811	0.577223
E2f1	E2F transcription factor 1	MGI:101941	2	154559407	154569892	-1	ENSMUSG00000027490	-0.188683	2.00744	-0.646098	0.528892	0.79817	-6.13813	0.57011
Cd276	CD276 antigen	MGI:2183926	9	58524298	58555437	-1	ENSMUSG00000035914	0.0600286	3.69738	0.612565	0.550172	0.80943	-6.13815	0.578152
Atp8b5	ATPase, class I, type 8B, member 5	MGI:2444287	4	43267159	43373833	1	ENSMUSG00000028457	-0.319805	-0.828334	-0.632621	0.537398	0.803048	-6.13823	0.573594
Gemin4	gem nuclear organelle associated protein 4	MGI:2449313	11	76210571	76217664	-1	ENSMUSG00000049396	0.0775409	3.24463	0.500333	0.624782	0.850439	-6.1383	0.607444
Rufy2	RUN and FYVE domain-containing 2	MGI:1917682	10	62980223	63017210	1	ENSMUSG00000020070	0.00761185	6.03203	0.15331	0.880376	0.963371	-6.13834	0.688108
Gys1	glycogen synthase 1, muscle	MGI:101805	7	45434844	45456619	1	ENSMUSG00000003865	0.0902528	3.56978	0.586232	0.567254	0.817803	-6.13835	0.584133
Rbm12b2	RNA binding motif protein 12 B2	MGI:1924854	4	12089439	12096243	1	ENSMUSG00000052137	0.0573905	4.61949	0.604781	0.555211	0.81174	-6.13841	0.579802
Kcnj13	potassium inwardly-rectifying channel, subfamily J, member 13	MGI:3781032	1	87386363	87394729	-1	ENSMUSG00000079436	-0.157804	0.945593	-0.640634	0.532331	0.800627	-6.13842	0.571864
Med30	mediator complex subunit 30	MGI:1917040	15	52712408	52730564	1	ENSMUSG00000038622	-0.158992	2.18843	-0.6301	0.538998	0.804345	-6.13843	0.574521
Slc10a3	solute carrier family 10 (sodium/bile acid cotransporter family), member 3	MGI:95048	X	74369217	74373349	-1	ENSMUSG00000032806	-0.130925	0.793352	-0.636207	0.535127	0.801935	-6.13852	0.572799
Gm4735	predicted gene 4735	MGI:3645521	2	80837141	80838442	1	ENSMUSG00000064193	0.0471397	5.7039	0.607579	0.553406	0.810523	-6.13862	0.578933
Dennd3	DENN/MADD domain containing 3	MGI:2146009	15	73512560	73572242	1	ENSMUSG00000036661	-0.198062	2.9293	-0.623196	0.543392	0.806184	-6.13875	0.575833
Chmp2b	charged multivesicular body protein 2B	MGI:1916192	16	65539128	65562726	-1	ENSMUSG00000004843	-0.081964	4.75409	-0.594159	0.56209	0.815315	-6.13889	0.582356
Slc37a4	solute carrier family 37 (glucose-6-phosphate transporter), member 4	MGI:1316650	9	44396852	44402968	1	ENSMUSG00000032114	-0.181509	3.0908	-0.664594	0.517342	0.792198	-6.13901	0.565844
Dtnbos	dystrobrevin, beta, opposite strand	MGI:5141913	12	3752543	3762146	-1	ENSMUSG00000092286	-0.127457	2.74605	-0.631637	0.538022	0.803673	-6.13903	0.57404
Plxna1	plexin A1	MGI:107685	6	89316314	89362620	-1	ENSMUSG00000030084	-0.19547	5.7589	-0.60572	0.554605	0.811219	-6.13909	0.57943
Grcc10	gene rich cluster, C10 gene	MGI:1315201	6	124739183	124741374	-1	ENSMUSG00000072772	0.0331097	5.30895	0.494222	0.628933	0.852772	-6.13918	0.60911
Trmt1	tRNA methyltransferase 1	MGI:1289155	8	84686307	84699808	1	ENSMUSG00000001909	-0.0790805	5.04484	-0.670069	0.513951	0.789875	-6.13919	0.564185
Pcyt1a	phosphate cytidylyltransferase 1, choline, alpha isoform	MGI:88557	16	32430921	32475070	1	ENSMUSG00000005615	-0.0780314	4.9298	-0.656047	0.522661	0.795101	-6.13921	0.567917
A730017C20Rik	RIKEN cDNA A730017C20 gene	MGI:2442934	18	59062248	59076962	1	ENSMUSG00000050875	-0.0761678	4.79592	-0.591675	0.563705	0.816146	-6.13922	0.582949
Gba	glucosidase, beta, acid	MGI:95665	3	89202928	89208966	1	ENSMUSG00000028048	0.0974408	3.93631	0.655401	0.523064	0.79535	-6.13922	0.568095
Gm4767	predicted gene 4767	MGI:3644409	10	81812186	81826490	1	ENSMUSG00000094076	-1.41307	-2.95717	-0.652615	0.524805	0.79663	-6.13924	0.569009
Gm46409	predicted gene, 46409	MGI:5826046	13	36612816	36653073	1	ENSMUSG00000114851	-0.30917	-0.471595	-0.661431	0.519307	0.793786	-6.13926	0.566978
Faim2	Fas apoptotic inhibitory molecule 2	MGI:1919643	15	99497012	99528165	-1	ENSMUSG00000023011	-0.12487	7.79696	-0.625684	0.541807	0.805277	-6.1393	0.575186
Lsm14b	LSM family member 14B	MGI:3040677	2	180024987	180035465	1	ENSMUSG00000039108	0.0541742	6.24024	0.636137	0.535172	0.801935	-6.13935	0.572799
Gm20319	predicted gene, 20319	MGI:5012504	16	26714446	26755502	-1	ENSMUSG00000092545	-0.38698	-1.63148	-0.629177	0.539584	0.804464	-6.1394	0.574605
Gm37472	predicted gene, 37472	MGI:5610700	14	61677443	61681494	-1	ENSMUSG00000102151	-0.0847683	4.09294	-0.669833	0.514097	0.789974	-6.13958	0.564255
Zfp467	zinc finger protein 467	MGI:1916160	6	48427697	48445825	-1	ENSMUSG00000068551	-0.0764588	5.08594	-0.640883	0.532174	0.800458	-6.13959	0.571744
Tdrd7	tudor domain containing 7	MGI:2140279	4	45965334	46034761	1	ENSMUSG00000035517	0.100483	5.61673	0.634914	0.535945	0.802107	-6.13962	0.572922
Colgalt2	collagen beta(1-O)galactosyltransferase 2	MGI:2138232	1	152399830	152510695	1	ENSMUSG00000032649	-0.0948236	2.45833	-0.632458	0.537502	0.803112	-6.13969	0.57364
Gm37036	predicted gene, 37036	MGI:5610264	1	92019592	92022097	-1	ENSMUSG00000102565	0.221426	0.997242	0.643803	0.530335	0.799419	-6.13974	0.571002
Slc39a2	solute carrier family 39 (zinc transporter), member 2	MGI:2684326	14	51892889	51896745	1	ENSMUSG00000072572	-0.0983915	1.36199	-0.549754	0.591326	0.831356	-6.13979	0.593813
Gm10033	predicted gene 10033	MGI:3642803	8	69366510	69395539	-1	ENSMUSG00000110444	0.0676999	3.83949	0.656028	0.522673	0.795101	-6.1398	0.567917
Psmg1	proteasome (prosome, macropain) assembly chaperone 1	MGI:1860263	16	95979933	95990960	-1	ENSMUSG00000022913	0.0620147	2.0615	0.563256	0.582309	0.826556	-6.1398	0.590385
Lcp2	lymphocyte cytosolic protein 2	MGI:1321402	11	34046920	34092295	1	ENSMUSG00000002699	0.153387	1.01131	0.627002	0.540967	0.804859	-6.13982	0.574887
Insig1	insulin induced gene 1	MGI:1916289	5	28071363	28078662	1	ENSMUSG00000045294	-0.178036	5.16298	-0.668539	0.514897	0.790664	-6.13991	0.564748
Gm48743	predicted gene, 48743	MGI:6098412	10	9069419	9071475	-1	ENSMUSG00000111077	0.209188	2.04436	0.640392	0.532484	0.800739	-6.14009	0.571944
Vkorc1l1	vitamin K epoxide reductase complex, subunit 1-like 1	MGI:1916818	5	129941970	129986692	1	ENSMUSG00000066735	-0.0266971	6.07166	-0.472767	0.643779	0.860653	-6.14009	0.61474
Dimt1	DIM1 dimethyladenosine transferase 1-like (S. cerevisiae)	MGI:1913504	13	106947127	106960224	1	ENSMUSG00000021692	0.0588665	3.1011	0.547274	0.592943	0.831395	-6.14015	0.593841
Tprkb	Tp53rk binding protein	MGI:1917036	6	85911865	85930284	1	ENSMUSG00000054226	-0.109181	5.85078	-0.668856	0.514701	0.790591	-6.14024	0.564696
Hvcn1	hydrogen voltage-gated channel 1	MGI:1921346	5	122206804	122242297	1	ENSMUSG00000064267	0.11526	2.53884	0.637683	0.534194	0.801517	-6.14039	0.5725
Cacng2	calcium channel, voltage-dependent, gamma subunit 2	MGI:1316660	15	77991748	78120028	-1	ENSMUSG00000019146	-0.0999174	5.7572	-0.616431	0.547718	0.808129	-6.14058	0.577223
Sstr2	somatostatin receptor 2	MGI:98328	11	113619342	113626028	1	ENSMUSG00000047904	-0.218863	3.16413	-0.652683	0.524763	0.79663	-6.1407	0.569009
Gm6598	predicted gene 6598	MGI:3646314	5	130220451	130223065	-1	ENSMUSG00000107143	0.119206	0.761402	0.561199	0.583725	0.827361	-6.14071	0.59096
Sertad3	SERTA domain containing 3	MGI:2180697	7	27473768	27477364	1	ENSMUSG00000055200	-0.140608	0.476659	-0.608418	0.552865	0.810523	-6.14074	0.578933
Nubpl	nucleotide binding protein-like	MGI:1924076	12	52097737	52312744	1	ENSMUSG00000035142	-0.125499	2.28864	-0.616846	0.547451	0.808129	-6.14077	0.577223
Stoml2	stomatin (Epb7.2)-like 2	MGI:1913842	4	43027690	43031710	-1	ENSMUSG00000028455	-0.111768	4.28293	-0.661791	0.519083	0.79363	-6.14083	0.566867
1810030O07Rik	RIKEN cDNA 1810030O07 gene	MGI:1916405	X	12654879	12673668	-1	ENSMUSG00000044148	0.0841189	4.04241	0.642956	0.530868	0.799699	-6.14097	0.571201
Tmbim4	transmembrane BAX inhibitor motif containing 4	MGI:1915462	10	120201590	120224917	1	ENSMUSG00000020225	-0.0769595	3.69568	-0.616861	0.547442	0.808129	-6.14102	0.577223
Gm38124	predicted gene, 38124	MGI:5611352	3	45269987	45272567	-1	ENSMUSG00000103082	-0.246878	0.856754	-0.656249	0.522535	0.795101	-6.14103	0.567917
Kcnk10	potassium channel, subfamily K, member 10	MGI:1919508	12	98429437	98578310	-1	ENSMUSG00000033854	-0.106869	2.705	-0.58323	0.569216	0.818645	-6.14111	0.584734
E430024I08Rik	RIKEN cDNA E430024I08 gene	MGI:3649010	13	74434781	74463429	-1	ENSMUSG00000112964	-0.0964781	3.40921	-0.622117	0.544081	0.806534	-6.1412	0.576084
Zfp524	zinc finger protein 524	MGI:1916740	7	5014415	5018488	1	ENSMUSG00000051184	0.0791937	1.94256	0.594948	0.561519	0.814941	-6.14122	0.582089
Kat6a	K(lysine) acetyltransferase 6A	MGI:2442415	8	22859535	22943259	1	ENSMUSG00000031540	-0.0375734	6.91309	-0.643416	0.530515	0.799505	-6.14123	0.571063
AI413582	expressed sequence AI413582	MGI:2146839	17	27563573	27565756	-1	ENSMUSG00000062753	-0.0719861	3.12065	-0.494751	0.628616	0.852518	-6.14136	0.608929
Smarcc2	SWI/SNF related, matrix associated, actin dependent regulator of chromatin, subfamily c, member 2	MGI:1915344	10	128459248	128490482	1	ENSMUSG00000025369	-0.0545474	7.93606	-0.659674	0.5204	0.794459	-6.14145	0.567459
Crabp2	cellular retinoic acid binding protein II	MGI:88491	3	87948666	87953376	1	ENSMUSG00000004885	-0.205138	0.731629	-0.632918	0.53721	0.802857	-6.14152	0.573457
Kpna6	karyopherin (importin) alpha 6	MGI:1100836	4	129643980	129672767	-1	ENSMUSG00000003731	0.0615429	6.32344	0.649637	0.526671	0.797249	-6.1416	0.569452
Sema3c	sema domain, immunoglobulin domain (Ig), short basic domain, secreted, (semaphorin) 3C	MGI:107557	5	17574281	17730268	1	ENSMUSG00000028780	-0.202748	3.87936	-0.666744	0.516009	0.791163	-6.14166	0.565105
Rap1b	RAS related protein 1b	MGI:894315	10	117813871	117846035	-1	ENSMUSG00000052681	-0.0962354	4.99108	-0.627328	0.54076	0.804859	-6.14168	0.574887
Strada	STE20-related kinase adaptor alpha	MGI:1919399	11	106163330	106202168	-1	ENSMUSG00000069631	-0.0491662	4.71307	-0.658306	0.5212	0.794596	-6.14175	0.567557
Rab26	RAB26, member RAS oncogene family	MGI:2443284	17	24527241	24534210	-1	ENSMUSG00000079657	-0.190641	3.02475	-0.639063	0.533323	0.800888	-6.14188	0.572051
Gm47004	predicted gene, 47004	MGI:6095681	13	64262114	64264374	1	ENSMUSG00000113603	-0.131081	1.50058	-0.633119	0.537083	0.802825	-6.14192	0.573435
Ppp1r15b	protein phosphatase 1, regulatory subunit 15B	MGI:2444211	1	133131143	133139783	1	ENSMUSG00000046062	-0.0434847	6.05451	-0.614651	0.548846	0.808928	-6.14199	0.577793
Kpna1	karyopherin (importin) alpha 1	MGI:103560	16	35978750	36037131	1	ENSMUSG00000022905	0.0669423	6.80388	0.614125	0.549196	0.808999	-6.142	0.577845
Gm42738	predicted gene 42738	MGI:5662875	6	127767542	127768905	1	ENSMUSG00000107219	-0.175195	0.062458	-0.666222	0.516333	0.79135	-6.14201	0.565238
Pcdha6	protocadherin alpha 6	MGI:1298367	18	36967631	37187657	1	ENSMUSG00000103707	0.0602574	3.7789	0.542185	0.596401	0.833352	-6.14203	0.595239
Mamdc4	MAM domain containing 4	MGI:2685841	2	25563115	25574845	-1	ENSMUSG00000026941	-0.322054	-0.242354	-0.607446	0.553491	0.810523	-6.14209	0.578933
Sinhcaf	SIN3-HDAC complex associated factor	MGI:1929091	6	148921035	148946467	-1	ENSMUSG00000039985	-0.238077	0.520291	-0.562363	0.582955	0.827051	-6.14216	0.590739
Pigm	phosphatidylinositol glycan anchor biosynthesis, class M	MGI:1914806	1	172376546	172384099	1	ENSMUSG00000050229	-0.0420582	4.12942	-0.569781	0.577996	0.824096	-6.14219	0.588627
Gm45074	predicted gene 45074	MGI:5753650	8	8637966	8639205	-1	ENSMUSG00000109568	0.140424	2.07645	0.619245	0.545916	0.807968	-6.1422	0.577108
Rpf2	ribosome production factor 2 homolog	MGI:1914489	10	40223246	40247036	-1	ENSMUSG00000038510	-0.107092	2.77142	-0.614477	0.54897	0.808989	-6.14222	0.577837
Gm42723	predicted gene 42723	MGI:5662860	19	38300083	38315270	-1	ENSMUSG00000105709	0.283163	-0.918769	0.611897	0.550627	0.809863	-6.14228	0.578461
Atl3	atlastin GTPase 3	MGI:1924270	19	7494040	7538608	1	ENSMUSG00000024759	-0.0354157	5.77423	-0.62173	0.544267	0.806633	-6.14241	0.576154
Pi15	peptidase inhibitor 15	MGI:1934659	1	17601901	17630939	1	ENSMUSG00000067780	-0.277098	-0.0235651	-0.644929	0.529626	0.798722	-6.14247	0.570504
Gm26512	predicted gene, 26512	MGI:5477006	12	90738201	90869235	1	ENSMUSG00000097157	0.194319	0.707479	0.628019	0.540321	0.804799	-6.14249	0.574845
Slc35e3	solute carrier family 35, member E3	MGI:2448489	10	117733679	117746365	-1	ENSMUSG00000060181	-0.0702711	4.32303	-0.611076	0.551155	0.810111	-6.1425	0.578639
1300002E11Rik	RIKEN cDNA 1300002E11 gene	MGI:1919001	16	21794318	21809040	1	ENSMUSG00000097290	0.0928242	3.9249	0.630077	0.539012	0.804345	-6.14263	0.574521
Pdlim7	PDZ and LIM domain 7	MGI:1914649	13	55495795	55513676	-1	ENSMUSG00000021493	0.0524104	4.94753	0.601746	0.557171	0.812855	-6.14273	0.580599
Stmn3	stathmin-like 3	MGI:1277137	2	181306459	181314500	-1	ENSMUSG00000027581	-0.0669451	6.44463	-0.494278	0.628941	0.852772	-6.14273	0.60911
Plekhh3	pleckstrin homology domain containing, family H (with MyTH4 domain) member 3	MGI:2384950	11	101162679	101171351	-1	ENSMUSG00000035172	0.0805301	3.2129	0.570037	0.577882	0.824096	-6.14277	0.588627
Triobp	TRIO and F-actin binding protein	MGI:1349410	15	78947724	79005869	1	ENSMUSG00000033088	-0.147874	3.2368	-0.637344	0.534408	0.801653	-6.1428	0.572598
Sp2	Sp2 transcription factor	MGI:1926162	11	96953341	96982959	-1	ENSMUSG00000018678	-0.0760902	4.0893	-0.631537	0.538086	0.803683	-6.14285	0.574047
4930458D05Rik	RIKEN cDNA 4930458D05 gene	MGI:1923052	5	100840797	100847167	-1	ENSMUSG00000087611	-0.391696	-1.07217	-0.646807	0.528446	0.797983	-6.14295	0.569976
Chka	choline kinase alpha	MGI:107760	19	3851773	3894369	1	ENSMUSG00000024843	0.0341188	6.37068	0.548379	0.592204	0.831395	-6.14297	0.593841
Cdkn2aip	CDKN2A interacting protein	MGI:1918175	8	47709344	47713932	-1	ENSMUSG00000038069	0.113776	3.81573	0.655518	0.522991	0.7953	-6.14322	0.56806
Tmem170	transmembrane protein 170	MGI:106426	8	111863038	111876750	-1	ENSMUSG00000031953	0.121523	2.50077	0.664412	0.517455	0.792198	-6.14323	0.565844
Gm21981	predicted gene 21981	MGI:5439450	17	47686739	47694455	-1	ENSMUSG00000079444	-0.231679	1.54707	-0.656412	0.522433	0.795101	-6.14327	0.567917
Gm4593	predicted gene 4593	MGI:3782776	7	134425278	134501160	-1	ENSMUSG00000108569	0.298961	0.393487	0.65012	0.526368	0.797249	-6.14329	0.569452
Gm49291	predicted gene, 49291	MGI:6118781	13	48239054	48262591	-1	ENSMUSG00000114860	-0.214395	0.884384	-0.602982	0.556372	0.812525	-6.14331	0.580363
Rgl3	ral guanine nucleotide dissociation stimulator-like 3	MGI:1918996	9	21968711	21989446	-1	ENSMUSG00000040146	0.176483	1.47066	0.636176	0.535147	0.801935	-6.1434	0.572799
Cpsf3	cleavage and polyadenylation specificity factor 3	MGI:1859328	12	21285391	21315056	1	ENSMUSG00000054309	0.0592162	5.54223	0.536364	0.600309	0.836027	-6.1434	0.59715
Gm42732	predicted gene 42732	MGI:5662869	5	73311364	73312560	1	ENSMUSG00000107331	-0.0688984	3.8357	-0.587889	0.566172	0.817399	-6.14343	0.583844
A130012E19Rik	RIKEN cDNA A130012E19 gene	MGI:2443640	10	115394750	115397884	1	ENSMUSG00000112822	0.166646	2.60377	0.654591	0.52357	0.795809	-6.14347	0.568423
Terf1	telomeric repeat binding factor 1	MGI:109634	1	15805646	15844052	1	ENSMUSG00000025925	-0.114232	2.59748	-0.655987	0.522698	0.795101	-6.14361	0.567917
Gm13188	predicted gene 13188	MGI:3650857	2	4081855	4082418	-1	ENSMUSG00000081889	-0.204325	-0.219409	-0.620142	0.545343	0.807424	-6.14371	0.576719
Gm42837	predicted gene 42837	MGI:5662974	3	130592121	130594949	1	ENSMUSG00000105520	-0.327395	-0.249939	-0.650339	0.52623	0.797249	-6.14371	0.569452
Gm49283	predicted gene, 49283	MGI:6118769	15	30428844	30430233	1	ENSMUSG00000115073	-0.0789412	1.7629	-0.574544	0.574858	0.821906	-6.14375	0.587064
4930477O15Rik	RIKEN cDNA 4930477O15 gene	MGI:1922233	5	121503513	121504601	1	ENSMUSG00000104999	-0.171883	-0.412874	-0.601894	0.557075	0.812855	-6.14378	0.580599
Mtus1	mitochondrial tumor suppressor 1	MGI:2142572	8	40990914	41133726	-1	ENSMUSG00000045636	-0.0746796	6.0591	-0.61826	0.546546	0.808129	-6.14387	0.577223
Adgrg6	adhesion G protein-coupled receptor G6	MGI:1916151	10	14402583	14545659	-1	ENSMUSG00000039116	0.275309	2.22201	0.650405	0.526189	0.797249	-6.14391	0.569452
AU040972	expressed sequence AU040972	MGI:2144426	11	79481719	79484031	-1	ENSMUSG00000091523	0.236676	0.406412	0.663268	0.518165	0.792787	-6.14399	0.566264
Slc9a8	solute carrier family 9 (sodium/hydrogen exchanger), member 8	MGI:1924281	2	167421712	167477000	1	ENSMUSG00000039463	-0.0455211	5.27174	-0.521538	0.610321	0.842509	-6.14413	0.601779
Gm35558	predicted gene, 35558	MGI:5594717	12	110599745	110601963	-1	ENSMUSG00000113662	-0.0949532	2.65017	-0.598927	0.558996	0.813664	-6.14416	0.581176
Ndufaf7	NADH:ubiquinone oxidoreductase complex assembly factor 7	MGI:1920944	17	78937136	78948052	1	ENSMUSG00000024082	0.03114	3.97411	0.447249	0.661644	0.870231	-6.14422	0.62158
Ctnnbip1	catenin beta interacting protein 1	MGI:1915756	4	149518236	149566437	1	ENSMUSG00000028988	-0.0749926	4.13645	-0.645334	0.529371	0.798575	-6.14442	0.570399
Gsto2	glutathione S-transferase omega 2	MGI:1915464	19	47865545	47886324	1	ENSMUSG00000025069	0.366214	-1.42369	0.639238	0.533212	0.800848	-6.14455	0.572023
Map2k4	mitogen-activated protein kinase kinase 4	MGI:1346869	11	65688243	65788297	-1	ENSMUSG00000033352	-0.0792846	6.58491	-0.612624	0.55016	0.80943	-6.14458	0.578152
Sufu	SUFU negative regulator of hedgehog signaling	MGI:1345643	19	46396896	46488804	1	ENSMUSG00000025231	0.0805923	4.84011	0.612825	0.550031	0.80943	-6.14459	0.578152
4921511C10Rik	RIKEN cDNA 4921511C10 gene	MGI:1918174	3	79212919	79253913	1	ENSMUSG00000104585	0.163998	-0.835945	0.577326	0.57304	0.820776	-6.14486	0.586257
Gm38379	predicted gene, 38379	MGI:5611607	8	120109441	120110965	1	ENSMUSG00000102665	0.187468	-0.610477	0.626426	0.541334	0.804952	-6.14495	0.574954
Gm37333	predicted gene, 37333	MGI:5610561	1	135523088	135525338	-1	ENSMUSG00000104524	-0.144404	1.57122	-0.628891	0.539766	0.804665	-6.14496	0.574749
Gm11872	predicted gene 11872	MGI:3649333	4	20343706	20347818	1	ENSMUSG00000086017	0.25509	0.727305	0.636136	0.535172	0.801935	-6.14502	0.572799
Arpp19	cAMP-regulated phosphoprotein 19	MGI:1891691	9	75037614	75060313	1	ENSMUSG00000007656	0.0214119	8.48562	0.339419	0.73941	0.902623	-6.14506	0.644717
Nedd4	neural precursor cell expressed, developmentally down-regulated 4	MGI:97297	9	72662346	72749852	1	ENSMUSG00000032216	-0.0414887	8.93693	-0.65833	0.521223	0.794596	-6.14525	0.567557
Orai1	ORAI calcium release-activated calcium modulator 1	MGI:1925542	5	123015074	123030456	1	ENSMUSG00000049686	0.15222	2.02619	0.633325	0.536952	0.802825	-6.14533	0.573435
Bicral	BRD4 interacting chromatin remodeling complex associated protein like	MGI:2673855	17	46798120	46858482	-1	ENSMUSG00000036568	0.0571979	6.62345	0.608782	0.552631	0.810523	-6.14539	0.578933
Igfbp7	insulin-like growth factor binding protein 7	MGI:1352480	5	77349240	77408041	-1	ENSMUSG00000036256	-0.16949	2.5349	-0.646015	0.528943	0.798186	-6.14546	0.570121
Znfx1	zinc finger, NFX1-type containing 1	MGI:2138982	2	167035793	167063015	-1	ENSMUSG00000039501	-0.0360106	6.73131	-0.585158	0.567899	0.817803	-6.14549	0.584133
Klf12	Kruppel-like factor 12	MGI:1333796	14	99870632	100284679	-1	ENSMUSG00000072294	0.0459615	5.6678	0.564316	0.581662	0.825943	-6.14552	0.589947
Gal3st3	galactose-3-O-sulfotransferase 3	MGI:3617843	19	5298331	5308738	1	ENSMUSG00000047658	0.110128	4.82239	0.626943	0.541005	0.804859	-6.14556	0.574887
Rplp0	ribosomal protein, large, P0	MGI:1927636	5	115559467	115563727	1	ENSMUSG00000067274	-0.0520589	5.82203	-0.629403	0.53944	0.804464	-6.14567	0.574605
Map3k9	mitogen-activated protein kinase kinase kinase 9	MGI:2449952	12	81721010	81781175	-1	ENSMUSG00000042724	-0.270403	4.89658	-0.649015	0.52706	0.797568	-6.14572	0.56968
Rnf145	ring finger protein 145	MGI:1921565	11	44518964	44565520	1	ENSMUSG00000019189	0.0499745	6.42022	0.658831	0.520925	0.794596	-6.14574	0.567557
Rps12	ribosomal protein S12	MGI:98105	10	23785183	23787275	-1	ENSMUSG00000061983	0.0524872	6.24439	0.571967	0.57661	0.823186	-6.14587	0.587978
Kansl3	KAT8 regulatory NSL complex subunit 3	MGI:1918055	1	36335730	36369181	-1	ENSMUSG00000010453	0.01872	6.10215	0.434198	0.670865	0.874526	-6.14596	0.624648
Parp14	poly (ADP-ribose) polymerase family, member 14	MGI:1919489	16	35832874	35871544	-1	ENSMUSG00000034422	-0.148178	2.40509	-0.629963	0.539085	0.804345	-6.146	0.574521
Gm28959	predicted gene 28959	MGI:5579665	9	106452181	106452918	-1	ENSMUSG00000100039	-0.422725	-2.45107	-0.551656	0.59007	0.830556	-6.14609	0.593242
Uba52	ubiquitin A-52 residue ribosomal protein fusion product 1	MGI:98887	8	70508263	70510801	-1	ENSMUSG00000090137	-0.0518418	7.12509	-0.587802	0.566229	0.817399	-6.14611	0.583844
Pde5a	phosphodiesterase 5A, cGMP-specific	MGI:2651499	3	122728947	122859374	1	ENSMUSG00000053965	-0.207455	2.91264	-0.587371	0.56651	0.81753	-6.14616	0.583938
Etfa	electron transferring flavoprotein, alpha polypeptide	MGI:106092	9	55454508	55512243	-1	ENSMUSG00000032314	-0.0569656	3.77182	-0.58717	0.566615	0.817545	-6.14617	0.583948
Abcd2	ATP-binding cassette, sub-family D (ALD), member 2	MGI:1349467	15	91145871	91191799	-1	ENSMUSG00000055782	-0.159263	4.84942	-0.634063	0.536484	0.802605	-6.14617	0.573278
Sh3bp4	SH3-domain binding protein 4	MGI:2138297	1	89070415	89155068	1	ENSMUSG00000036206	-0.0961236	4.36016	-0.598828	0.559061	0.813664	-6.14627	0.581176
Dtd2	D-tyrosyl-tRNA deacylase 2	MGI:1923485	12	51988312	52006501	-1	ENSMUSG00000020956	-0.116495	2.63101	-0.59335	0.562616	0.815531	-6.14628	0.58251
Gpr156	G protein-coupled receptor 156	MGI:2653880	16	37916496	38007530	1	ENSMUSG00000046961	-0.198311	0.312788	-0.622059	0.544118	0.806534	-6.14629	0.576084
Fendrr	Foxf1 adjacent non-coding developmental regulatory RNA	MGI:1916040	8	121054882	121083110	-1	ENSMUSG00000097336	-0.196706	-0.241204	-0.586127	0.567322	0.817803	-6.1463	0.584133
Syt9	synaptotagmin IX	MGI:1926373	7	107370728	107548656	1	ENSMUSG00000062542	0.107699	3.8352	0.625795	0.541736	0.805269	-6.14633	0.57518
Als2cl	ALS2 C-terminal like	MGI:2447532	9	110879870	110900530	1	ENSMUSG00000044037	-0.212232	3.43362	-0.659745	0.520356	0.794459	-6.14634	0.567459
Sdr39u1	short chain dehydrogenase/reductase family 39U, member 1	MGI:1916876	14	55897283	55900293	-1	ENSMUSG00000022223	-0.0699551	4.78625	-0.626855	0.541061	0.80488	-6.14636	0.574903
Mecp2	methyl CpG binding protein 2	MGI:99918	X	74026592	74135363	-1	ENSMUSG00000031393	0.030186	7.99036	0.61088	0.551221	0.810111	-6.14637	0.578639
Aplp2	amyloid beta (A4) precursor-like protein 2	MGI:88047	9	31149557	31211815	-1	ENSMUSG00000031996	-0.0259025	8.57803	-0.542116	0.596395	0.833352	-6.14644	0.595239
Wdr62	WD repeat domain 62	MGI:1923696	7	30240138	30280419	-1	ENSMUSG00000037020	-0.324392	0.72466	-0.619023	0.546058	0.808057	-6.14653	0.577171
Gm37524	predicted gene, 37524	MGI:5610752	1	168335980	168337671	-1	ENSMUSG00000103780	0.0349192	3.45518	0.441187	0.66592	0.872332	-6.14662	0.623082
2020-09-03	septin 3	MGI:1345148	15	82274893	82294574	1	ENSMUSG00000022456	-0.0592422	7.91399	-0.585141	0.567967	0.817803	-6.1468	0.584133
Map2k6	mitogen-activated protein kinase kinase 6	MGI:1346870	11	110399122	110525522	1	ENSMUSG00000020623	-0.0763828	3.2608	-0.629443	0.539415	0.804464	-6.14681	0.574605
Igflr1	IGF-like family receptor 1	MGI:3655979	7	30565427	30567962	1	ENSMUSG00000036826	-0.237553	-2.05586	-0.510736	0.617667	0.846048	-6.14684	0.604307
Gm36638	predicted gene, 36638	MGI:5595797	13	101749720	101751888	-1	ENSMUSG00000104214	-0.200696	2.13836	-0.653833	0.524043	0.796275	-6.14694	0.568756
Gm13312	predicted gene 13312	MGI:3651094	2	14672255	14672972	1	ENSMUSG00000083633	0.279692	1.40249	0.658757	0.520971	0.794596	-6.147	0.567557
Cdc42bpa	CDC42 binding protein kinase alpha	MGI:2441841	1	179960472	180165603	1	ENSMUSG00000026490	0.0310125	8.8085	0.525947	0.607285	0.840287	-6.14702	0.600192
A930001C03Rik	RIKEN cDNA A930001C03 gene	MGI:2441838	19	4439003	4448332	1	ENSMUSG00000087132	-0.262771	0.147062	-0.658639	0.521044	0.794596	-6.14708	0.567557
Gm43445	predicted gene 43445	MGI:5663582	3	144197172	144199262	-1	ENSMUSG00000104969	0.0671298	2.54757	0.568899	0.578578	0.824583	-6.14708	0.588975
Slco4c1	solute carrier organic anion transporter family, member 4C1	MGI:2442784	1	96816270	96872171	-1	ENSMUSG00000040693	-0.0888267	1.87137	-0.536668	0.600105	0.836027	-6.14709	0.59715
Kdm5c	lysine (K)-specific demethylase 5C	MGI:99781	X	152233020	152274535	1	ENSMUSG00000025332	0.0670928	6.5208	0.616579	0.547623	0.808129	-6.14712	0.577223
Gm48262	predicted gene, 48262	MGI:6097681	13	8553020	8557635	1	ENSMUSG00000113742	0.20914	-0.776185	0.646297	0.528767	0.798138	-6.14716	0.570087
Spag4	sperm associated antigen 4	MGI:2444120	2	156065175	156070617	1	ENSMUSG00000038180	0.204146	1.00567	0.631006	0.538423	0.80384	-6.14716	0.574159
Smim10l1	small integral membrane protein 10 like 1	MGI:1914379	6	133104909	133110899	1	ENSMUSG00000072704	-0.0857445	6.57522	-0.649271	0.5269	0.797448	-6.14717	0.569594
Tln1	talin 1	MGI:1099832	4	43531519	43562691	-1	ENSMUSG00000028465	-0.13123	5.91406	-0.65841	0.521187	0.794596	-6.14723	0.567557
Tspan18	tetraspanin 18	MGI:1917186	2	93201760	93334505	-1	ENSMUSG00000027217	-0.353016	1.86559	-0.63434	0.536309	0.802529	-6.14731	0.573223
Tagln3	transgelin 3	MGI:1926784	16	45711230	45724608	-1	ENSMUSG00000022658	-0.0282984	5.90631	-0.316714	0.756235	0.911445	-6.14739	0.651019
Yipf5	Yip1 domain family, member 5	MGI:1914430	18	40204865	40219399	-1	ENSMUSG00000024487	-0.0462453	4.65172	-0.547056	0.593119	0.831395	-6.14747	0.593841
Ostm1	osteopetrosis associated transmembrane protein 1	MGI:2655574	10	42583822	42702459	1	ENSMUSG00000038280	-0.0823547	5.02598	-0.633285	0.536977	0.802825	-6.14761	0.573435
Gm37868	predicted gene, 37868	MGI:5611096	1	128143614	128146348	1	ENSMUSG00000102179	0.275861	2.5199	0.657411	0.52181	0.794994	-6.14789	0.567841
Gm16339	predicted gene 16339	MGI:3840123	12	102127806	102129906	-1	ENSMUSG00000090050	-0.162926	0.465404	-0.609308	0.552292	0.810369	-6.14795	0.578823
Mbnl2	muscleblind like splicing factor 2	MGI:2145597	14	120275669	120431697	1	ENSMUSG00000022139	0.0573851	8.40465	0.599864	0.558389	0.81358	-6.14813	0.581117
Ctnna2	catenin (cadherin associated protein), alpha 2	MGI:88275	6	76881637	77979699	-1	ENSMUSG00000063063	-0.0418301	6.80164	-0.621383	0.544537	0.806899	-6.14832	0.576344
Rps8	ribosomal protein S8	MGI:98166	4	117153827	117156243	-1	ENSMUSG00000047675	0.0471246	6.78203	0.59138	0.563897	0.816175	-6.14833	0.58297
Mum1	melanoma associated antigen (mutated) 1	MGI:1915364	10	80226434	80243903	1	ENSMUSG00000020156	0.068434	5.25634	0.641656	0.531687	0.800034	-6.14843	0.571441
Cptp	ceramide-1-phosphate transfer protein	MGI:1933107	4	155864723	155869440	-1	ENSMUSG00000029073	0.0770935	3.02657	0.556544	0.586816	0.828849	-6.14846	0.592023
Mfsd10	major facilitator superfamily domain containing 10	MGI:1915544	5	34633642	34637212	-1	ENSMUSG00000001082	0.076794	3.383	0.603971	0.555733	0.812114	-6.14872	0.580069
Gm48254	predicted gene, 48254	MGI:6097669	13	78079388	78079856	1	ENSMUSG00000114812	0.229917	-1.33758	0.595336	0.561326	0.814941	-6.14877	0.582089
Gm47720	predicted gene, 47720	MGI:6096849	12	56498688	56500828	-1	ENSMUSG00000112468	0.236314	-0.655934	0.613778	0.549419	0.809039	-6.14886	0.577873
Klc3	kinesin light chain 3	MGI:1277971	7	19394437	19404104	-1	ENSMUSG00000040714	-0.148665	2.1539	-0.655925	0.522737	0.795101	-6.14888	0.567917
Gm9159	predicted gene 9159	MGI:3647271	X	103597771	103598336	1	ENSMUSG00000080796	-0.251187	-1.02106	-0.595408	0.561279	0.814941	-6.14893	0.582089
Syt7	synaptotagmin VII	MGI:1859545	19	10389090	10453181	1	ENSMUSG00000024743	0.0728132	7.55136	0.559723	0.584705	0.828148	-6.14893	0.591522
Maz	MYC-associated zinc finger protein (purine-binding transcription factor)	MGI:1338823	7	127022130	127027037	-1	ENSMUSG00000030678	0.0374644	6.62286	0.586485	0.567043	0.817803	-6.14911	0.584133
Arhgap5	Rho GTPase activating protein 5	MGI:1332637	12	52503972	52571975	1	ENSMUSG00000035133	-0.0615185	7.82043	-0.60765	0.55336	0.810523	-6.14914	0.578933
Mob2	MOB kinase activator 2	MGI:1919891	7	142008535	142061065	-1	ENSMUSG00000025147	-0.0543358	4.16089	-0.579	0.571978	0.820238	-6.14919	0.585872
Egln1	egl-9 family hypoxia-inducible factor 1	MGI:1932286	8	124908587	124949324	-1	ENSMUSG00000031987	0.0411235	5.80691	0.646532	0.528559	0.797983	-6.14927	0.569976
Gm42635	predicted gene 42635	MGI:5662772	5	57724393	57726963	1	ENSMUSG00000105940	-0.0602684	2.79242	-0.519952	0.611347	0.842883	-6.14963	0.602047
Cabp7	calcium binding protein 7	MGI:2183437	11	4736892	4746778	-1	ENSMUSG00000009075	0.174196	2.84817	0.635838	0.535361	0.80199	-6.14964	0.572838
Gsdmd	gasdermin D	MGI:1916396	15	75862327	75867408	1	ENSMUSG00000022575	0.287183	0.139445	0.624659	0.54246	0.805653	-6.14965	0.575454
Ccdc106	coiled-coil domain containing 106	MGI:2385900	7	5020553	5060785	1	ENSMUSG00000035228	-0.0636731	4.91606	-0.534613	0.601487	0.836894	-6.14974	0.597769
Rin3	Ras and Rab interactor 3	MGI:2385708	12	102283048	102390855	1	ENSMUSG00000044456	-0.21841	1.32781	-0.612454	0.550269	0.809495	-6.14975	0.578199
Borcs5	BLOC-1 related complex subunit 5	MGI:1915024	6	134639510	134711187	1	ENSMUSG00000042992	-0.100178	3.21058	-0.616411	0.547731	0.808129	-6.14975	0.577223
Mgat4c	MGAT4 family, member C	MGI:1914819	10	101681487	102391469	1	ENSMUSG00000019888	0.123911	4.34031	0.654598	0.523566	0.795809	-6.14976	0.568423
Thsd7a	thrombospondin, type I, domain containing 7A	MGI:2685683	6	12311610	12749410	-1	ENSMUSG00000032625	0.131425	8.13346	0.627572	0.540605	0.804859	-6.14976	0.574887
Riok2		MGI:1914295	17	17374309	17394899	1	ENSMUSG00000116564	0.081042	4.07483	0.622198	0.544029	0.806534	-6.14981	0.576084
Map2k3	mitogen-activated protein kinase kinase 3	MGI:1346868	11	60932033	60952811	1	ENSMUSG00000018932	0.145567	2.14826	0.651125	0.525738	0.797249	-6.14994	0.569452
Gm43237	predicted gene 43237	MGI:5663374	5	62612415	62613458	-1	ENSMUSG00000105694	0.235616	-0.0153807	0.636202	0.53513	0.801935	-6.14995	0.572799
Mtag2	metastasis associated gene 2	MGI:1860766	7	45366163	45367948	1	ENSMUSG00000091510	-0.235709	-0.904306	-0.622747	0.543679	0.806305	-6.15004	0.57592
Hinfp	histone H4 transcription factor	MGI:2429620	9	44292440	44305671	-1	ENSMUSG00000032119	0.0241992	4.8952	0.433349	0.671466	0.874864	-6.15007	0.62489
Rab11fip4os1	RAB11 family interacting protein 4 (class II), opposite strand 1	MGI:3650027	11	79607079	79623163	-1	ENSMUSG00000087434	0.0988683	1.32587	0.505754	0.621069	0.84818	-6.15014	0.605831
Gm20939	predicted gene, 20939	MGI:5434295	17	94873986	94877497	1	ENSMUSG00000095193	-0.0837634	-0.0624854	-0.443075	0.664587	0.871533	-6.15029	0.622511
Eid2	EP300 interacting inhibitor of differentiation 2	MGI:2681174	7	28267881	28269272	1	ENSMUSG00000046058	0.0789033	4.24109	0.580828	0.570789	0.819477	-6.15034	0.585328
Sun1	Sad1 and UNC84 domain containing 1	MGI:1924303	5	139200637	139249840	1	ENSMUSG00000036817	0.061527	6.3527	0.613049	0.549887	0.809422	-6.15041	0.578146
Gm48760	predicted gene, 48760	MGI:6098442	10	9667676	9668176	1	ENSMUSG00000112680	-0.124204	0.328555	-0.584371	0.568437	0.817991	-6.15048	0.584267
Gm18180	predicted gene, 18180	MGI:5010365	1	86014403	86015886	-1	ENSMUSG00000099342	0.238702	-1.03601	0.588034	0.566078	0.817399	-6.15051	0.583844
Drap1	Dr1 associated protein 1 (negative cofactor 2 alpha)	MGI:1913806	19	5422805	5424979	-1	ENSMUSG00000024914	0.0809777	5.03285	0.608078	0.553084	0.810523	-6.15056	0.578933
Epyc	epiphycan	MGI:107942	10	97644068	97682454	1	ENSMUSG00000019936	0.0923049	1.79683	0.438039	0.668186	0.873497	-6.15061	0.623913
Osgepl1	O-sialoglycoprotein endopeptidase-like 1	MGI:1919335	1	53313624	53326343	1	ENSMUSG00000026096	-0.0955745	4.05335	-0.62056	0.545076	0.807309	-6.15069	0.576637
Dnajc16	DnaJ heat shock protein family (Hsp40) member C16	MGI:2442146	4	141760189	141790931	-1	ENSMUSG00000040697	0.074131	6.03196	0.653149	0.524471	0.79663	-6.15071	0.569009
Gm38301	predicted gene, 38301	MGI:5611529	1	127406776	127407318	1	ENSMUSG00000103390	-0.104529	-1.49663	-0.362792	0.722264	0.8949	-6.15074	0.639201
Cenpk	centromere protein K	MGI:1926210	13	104228611	104252392	1	ENSMUSG00000021714	-0.224604	-0.781013	-0.525142	0.60788	0.840637	-6.15075	0.600443
Gm13619	predicted gene 13619	MGI:3702958	2	65852408	65860619	-1	ENSMUSG00000052865	0.11518	1.37965	0.623397	0.543264	0.806184	-6.15077	0.575833
Rps15	ribosomal protein S15	MGI:98117	10	80292453	80294114	1	ENSMUSG00000063457	0.0241922	7.30953	0.455139	0.656096	0.867656	-6.15079	0.619742
Pced1a	PC-esterase domain containing 1A	MGI:2442177	2	130417247	130424701	-1	ENSMUSG00000037773	-0.0502459	4.53302	-0.61837	0.546444	0.808129	-6.1508	0.577223
Alg13	asparagine-linked glycosylation 13	MGI:1914824	X	144317804	144374450	1	ENSMUSG00000041718	-0.131847	2.67093	-0.604072	0.555668	0.812104	-6.15087	0.580063
Gm43800	predicted gene 43800	MGI:5663937	6	31288963	31291693	1	ENSMUSG00000106867	0.19297	2.29351	0.652821	0.524677	0.79663	-6.15093	0.569009
Atf2	activating transcription factor 2	MGI:109349	2	73816509	73892639	-1	ENSMUSG00000027104	-0.0460931	6.98454	-0.578657	0.572212	0.820335	-6.15095	0.585942
Mindy4	MINDY lysine 48 deubiquitinase 4	MGI:3583959	6	55203383	55320222	1	ENSMUSG00000038022	0.141584	3.08398	0.639705	0.532917	0.800753	-6.15097	0.571954
Eif4e	eukaryotic translation initiation factor 4E	MGI:95305	3	138526179	138559696	1	ENSMUSG00000028156	-0.0658583	6.26993	-0.556255	0.587008	0.828855	-6.15103	0.592027
Bhlha15	basic helix-loop-helix family, member a15	MGI:891976	5	144190286	144194441	1	ENSMUSG00000052271	-0.259572	-0.0533524	-0.633051	0.537125	0.802825	-6.15108	0.573435
Myh14	myosin, heavy polypeptide 14	MGI:1919210	7	44605803	44670843	-1	ENSMUSG00000030739	-0.077009	5.57828	-0.647788	0.52783	0.797938	-6.15117	0.569944
Ciita	class II transactivator	MGI:108445	16	10480059	10528418	1	ENSMUSG00000022504	0.0811119	2.10034	0.577799	0.572744	0.820512	-6.15122	0.586068
Rbm28	RNA binding motif protein 28	MGI:2655711	6	29123576	29165006	-1	ENSMUSG00000029701	0.0442662	5.06947	0.574212	0.575105	0.822025	-6.1513	0.587148
Nup133	nucleoporin 133	MGI:2442620	8	123897123	123949265	-1	ENSMUSG00000039509	-0.127502	4.52692	-0.652179	0.525078	0.796753	-6.15135	0.569098
Gm15617	predicted gene 15617	MGI:3783062	5	72032718	72033488	-1	ENSMUSG00000080736	0.0817217	0.775061	0.609939	0.551826	0.810135	-6.15147	0.578656
Dpp8	dipeptidylpeptidase 8	MGI:1921638	9	65032414	65082651	1	ENSMUSG00000032393	-0.0390641	7.62569	-0.574413	0.574993	0.821979	-6.15148	0.587116
Nol8	nucleolar protein 8	MGI:1918180	13	49653078	49679016	1	ENSMUSG00000021392	0.0382406	4.88673	0.574054	0.575181	0.822025	-6.15152	0.587148
Ccdc90b	coiled-coil domain containing 90B	MGI:1913615	7	92561149	92582294	1	ENSMUSG00000030613	-0.0838425	2.59469	-0.637888	0.534065	0.801427	-6.15154	0.572436
Cabcoco1	ciliary associated calcium binding coiled-coil 1	MGI:1920537	10	68430953	68541896	-1	ENSMUSG00000019945	-0.186995	1.14213	-0.635414	0.535629	0.80199	-6.15159	0.572838
Zfp141	zinc finger protein 141	MGI:3584269	7	42473386	42505740	-1	ENSMUSG00000092416	0.13524	3.83107	0.644347	0.529993	0.799089	-6.1517	0.570766
Gm43130	predicted gene 43130	MGI:5663267	5	13481028	13484934	1	ENSMUSG00000105750	0.127592	-0.534151	0.49979	0.625107	0.850472	-6.15181	0.607467
Fbxo9	f-box protein 9	MGI:1918788	9	78081499	78109065	-1	ENSMUSG00000001366	-0.101188	5.14218	-0.641167	0.531995	0.800312	-6.15182	0.57164
Gm15751	predicted gene 15751	MGI:3783193	5	123508395	123514011	1	ENSMUSG00000086753	-0.159957	1.67165	-0.644721	0.529757	0.798858	-6.15184	0.570601
Rps16	ribosomal protein S16	MGI:98118	7	28350652	28353155	1	ENSMUSG00000037563	-0.0584461	5.93376	-0.602178	0.556892	0.812855	-6.15186	0.580599
Pik3cd	phosphatidylinositol-4,5-bisphosphate 3-kinase catalytic subunit delta	MGI:1098211	4	149649168	149702571	-1	ENSMUSG00000039936	0.111755	3.63367	0.575121	0.574534	0.821801	-6.15189	0.586988
Gm49125	predicted gene, 49125	MGI:6118530	14	45612772	45614066	-1	ENSMUSG00000115148	-0.097501	2.15743	-0.648214	0.527563	0.797938	-6.15192	0.569944
Krt26	keratin 26	MGI:2444913	11	99328550	99337966	-1	ENSMUSG00000075570	-0.358914	-0.120244	-0.629355	0.539471	0.804464	-6.152	0.574605
Ssfa2	sperm specific antigen 2	MGI:1917849	2	79635352	79672966	1	ENSMUSG00000027007	-0.0475236	5.41049	-0.569888	0.57798	0.824096	-6.15208	0.588627
Cbfb	core binding factor beta	MGI:99851	8	105170674	105217989	1	ENSMUSG00000031885	-0.0815609	3.41387	-0.599064	0.558908	0.813664	-6.15221	0.581176
Ppm1d	protein phosphatase 1D magnesium-dependent, delta isoform	MGI:1858214	11	85311244	85347066	1	ENSMUSG00000020525	0.0401906	4.11706	0.502582	0.623192	0.849032	-6.15225	0.606439
Rtcb	RNA 2',3'-cyclic phosphate and 5'-OH ligase	MGI:106379	10	85938637	85957823	-1	ENSMUSG00000001783	-0.0323286	5.86918	-0.516849	0.613455	0.843607	-6.15242	0.602564
Gm37637	predicted gene, 37637	MGI:5610865	9	98590495	98591750	1	ENSMUSG00000102861	-0.160126	1.15228	-0.635408	0.535633	0.80199	-6.1525	0.572838
Gm43329	predicted gene 43329	MGI:5663466	3	105766966	105770197	-1	ENSMUSG00000105842	-0.160815	1.72584	-0.650174	0.526334	0.797249	-6.15267	0.569452
Afap1l2	actin filament associated protein 1-like 2	MGI:2147658	19	56912361	57008228	-1	ENSMUSG00000025083	0.090611	3.06842	0.578436	0.572357	0.820342	-6.15289	0.585946
Rad9a	RAD9 checkpoint clamp component A	MGI:1328356	19	4195198	4201603	-1	ENSMUSG00000024824	-0.0840808	3.21339	-0.634218	0.536386	0.802582	-6.15291	0.573261
Gm47982	predicted gene, 47982	MGI:6097270	12	66456103	66458442	-1	ENSMUSG00000113288	0.0670964	2.54558	0.499919	0.625047	0.850472	-6.15312	0.607467
Gm12539	predicted gene 12539	MGI:3650716	4	57455561	57457549	-1	ENSMUSG00000081615	-0.145624	0.146599	-0.600707	0.557843	0.81329	-6.15332	0.580909
Mon1b	MON1 homolog B, secretory traffciking associated	MGI:1923231	8	113635587	113645179	1	ENSMUSG00000078908	-0.0343001	5.1882	-0.552267	0.589609	0.830147	-6.15337	0.59295
Daglb	diacylglycerol lipase, beta	MGI:2442032	5	143464584	143505942	1	ENSMUSG00000039206	-0.0912575	5.12997	-0.617923	0.546762	0.808129	-6.15338	0.577223
Uqcrh	ubiquinol-cytochrome c reductase hinge protein	MGI:1913826	4	116066965	116075071	-1	ENSMUSG00000063882	-0.0295373	5.54536	-0.468463	0.646776	0.862318	-6.15347	0.615929
Cic	capicua transcriptional repressor	MGI:1918972	7	25267704	25294159	1	ENSMUSG00000005442	0.0343875	8.10623	0.564536	0.581466	0.825901	-6.15358	0.589917
Gm38190	predicted gene, 38190	MGI:5611418	1	165230371	165235125	-1	ENSMUSG00000102302	0.0773496	3.51176	0.572823	0.576047	0.822585	-6.1536	0.587548
AI480526	expressed sequence AI480526	MGI:2140910	5	123133723	123141666	-1	ENSMUSG00000090086	0.118612	3.47492	0.648743	0.527231	0.797735	-6.15361	0.569799
Chn1	chimerin 1	MGI:1915674	2	73610660	73775346	-1	ENSMUSG00000056486	-0.0261171	9.05185	-0.444308	0.663717	0.87129	-6.15366	0.622337
Zfp94	zinc finger protein 94	MGI:107610	7	24301704	24316666	-1	ENSMUSG00000074282	-0.0453631	2.97928	-0.481882	0.637452	0.857726	-6.15367	0.612649
Dagla	diacylglycerol lipase, alpha	MGI:2677061	19	10245265	10304877	-1	ENSMUSG00000035735	0.101527	6.7478	0.592685	0.563048	0.815745	-6.1537	0.582663
Psmb2	proteasome (prosome, macropain) subunit, beta type 2	MGI:1347045	4	126677630	126709714	1	ENSMUSG00000028837	-0.0476805	4.40342	-0.580788	0.570772	0.819477	-6.15392	0.585328
Tnrc6a	trinucleotide repeat containing 6a	MGI:2385292	7	123123885	123195296	1	ENSMUSG00000052707	-0.0412789	7.0759	-0.592673	0.563056	0.815745	-6.15392	0.582663
Rims1	regulating synaptic membrane exocytosis 1	MGI:2152971	1	22286251	22805994	-1	ENSMUSG00000041670	-0.102536	7.29455	-0.578406	0.572377	0.820342	-6.15399	0.585946
Gm42704	predicted gene 42704	MGI:5662841	3	143650310	143652087	1	ENSMUSG00000106109	0.220355	-1.65465	0.427006	0.67601	0.876401	-6.15401	0.625987
Mmrn2	multimerin 2	MGI:2385618	14	34375465	34404287	1	ENSMUSG00000041445	0.0874454	2.2183	0.618936	0.546109	0.808057	-6.15405	0.577171
Gtse1	G two S phase expressed protein 1	MGI:1352755	15	85859745	85876573	1	ENSMUSG00000022385	-0.489823	-1.49463	-0.629379	0.539456	0.804464	-6.15408	0.574605
Tmem97	transmembrane protein 97	MGI:1916321	11	78541817	78550777	-1	ENSMUSG00000037278	-0.135221	2.22398	-0.633101	0.537094	0.802825	-6.15412	0.573435
Kera	keratocan	MGI:1202398	10	97606879	97613692	1	ENSMUSG00000019932	-0.106627	1.1339	-0.509262	0.618673	0.846555	-6.15414	0.60467
Stc2	stanniocalcin 2	MGI:1316731	11	31357307	31370074	-1	ENSMUSG00000020303	0.714471	-1.70054	0.647541	0.527985	0.797938	-6.15416	0.569944
Rnf217	ring finger protein 217	MGI:3610311	10	31493193	31609184	-1	ENSMUSG00000063760	0.0822467	5.01393	0.638815	0.533479	0.800994	-6.15427	0.572127
Gm14391	predicted gene 14391	MGI:3709324	2	175191065	175206917	-1	ENSMUSG00000078903	-0.103435	4.96682	-0.608666	0.552705	0.810523	-6.1543	0.578933
Gm27029	predicted gene, 27029	MGI:5504144	11	101406664	101424796	-1	ENSMUSG00000097239	0.174636	1.78107	0.596326	0.560683	0.814941	-6.15438	0.582089
4930528J11Rik	RIKEN cDNA 4930528J11 gene	MGI:1922474	6	29912023	29915633	-1	ENSMUSG00000107012	-0.200641	0.108895	-0.623218	0.543378	0.806184	-6.1544	0.575833
Gm42934	predicted gene 42934	MGI:5663071	5	101956607	101957951	1	ENSMUSG00000106451	-0.0778622	0.901702	-0.553449	0.588822	0.829679	-6.15442	0.592616
Ephb3	Eph receptor B3	MGI:104770	16	21204755	21223305	1	ENSMUSG00000005958	-0.206801	3.50184	-0.599196	0.558822	0.813663	-6.15443	0.581176
Gm5641	predicted gene 5641	MGI:3645731	3	54481438	54482925	1	ENSMUSG00000069014	0.151624	0.570964	0.569214	0.578425	0.824475	-6.15446	0.588899
Csnka2ip	casein kinase 2, alpha prime interacting protein	MGI:2676295	16	64477810	64602408	-1	ENSMUSG00000068167	0.271682	-1.38194	0.635294	0.535705	0.80199	-6.15458	0.572838
Wee1	WEE 1 homolog 1 (S. pombe)	MGI:103075	7	110122046	110143286	1	ENSMUSG00000031016	0.0732717	3.96868	0.566623	0.580136	0.825636	-6.15458	0.589728
Mrpl41	mitochondrial ribosomal protein L41	MGI:1333816	2	24974117	24975098	-1	ENSMUSG00000036850	-0.0518979	3.59395	-0.511606	0.617042	0.845618	-6.15472	0.604
Gm10649	predicted gene 10649	MGI:3642042	8	76605226	76900621	-1	ENSMUSG00000074235	0.0591505	1.45508	0.547384	0.592869	0.831395	-6.15482	0.593841
Plin2	perilipin 2	MGI:87920	4	86648386	86670060	-1	ENSMUSG00000028494	-0.11116	1.78655	-0.610117	0.551771	0.81013	-6.15486	0.578652
G2e3	G2/M-phase specific E3 ubiquitin ligase	MGI:2444298	12	51348061	51376986	1	ENSMUSG00000035293	0.0645497	4.53276	0.611428	0.550928	0.810111	-6.15488	0.578639
Tomm22	translocase of outer mitochondrial membrane 22	MGI:2450248	15	79670861	79673400	1	ENSMUSG00000022427	-0.059158	4.29462	-0.584772	0.568208	0.817903	-6.15492	0.584204
Gm16168	predicted gene 16168	MGI:3802010	17	10496446	10569396	1	ENSMUSG00000089941	-0.255338	1.78125	-0.642608	0.531087	0.79973	-6.15502	0.571224
Marveld1	MARVEL (membrane-associating) domain containing 1	MGI:2147570	19	42147400	42151703	1	ENSMUSG00000044345	0.0932564	3.02511	0.600724	0.557833	0.81329	-6.15505	0.580909
Ybey	ybeY metallopeptidase	MGI:2656825	10	76459567	76469114	-1	ENSMUSG00000033126	0.095024	2.60706	0.592946	0.562879	0.81567	-6.15505	0.582609
Gfod2	glucose-fructose oxidoreductase domain containing 2	MGI:1917825	8	105713854	105758664	-1	ENSMUSG00000013150	0.181473	3.36109	0.627262	0.540802	0.804859	-6.15511	0.574887
Lenep	lens epithelial protein	MGI:1930020	3	89400988	89402793	-1	ENSMUSG00000078173	0.113022	2.09764	0.644597	0.529835	0.798913	-6.15511	0.570641
Pdzrn3	PDZ domain containing RING finger 3	MGI:1933157	6	101149609	101377897	-1	ENSMUSG00000035357	-0.349695	2.71818	-0.615103	0.548569	0.808642	-6.15514	0.577589
Gm10699	predicted gene 10699	MGI:3642530	8	14090461	14092590	1	ENSMUSG00000074461	0.106031	2.96562	0.624612	0.54249	0.805653	-6.15522	0.575454
Psen2	presenilin 2	MGI:109284	1	180227004	180263438	-1	ENSMUSG00000010609	-0.145879	2.72173	-0.623697	0.543073	0.806089	-6.15525	0.575766
Zfp518b	zinc finger protein 518B	MGI:2140750	5	38668484	38684826	-1	ENSMUSG00000046572	0.0822387	4.19361	0.617844	0.546812	0.808129	-6.15527	0.577223
Cbll1	Casitas B-lineage lymphoma-like 1	MGI:2144842	12	31484829	31499616	-1	ENSMUSG00000020659	-0.0737817	4.39837	-0.585483	0.567743	0.817803	-6.15532	0.584133
Gm44831	predicted gene 44831	MGI:5753407	7	59627688	59630676	-1	ENSMUSG00000109575	0.0740533	4.44155	0.492283	0.630315	0.853236	-6.15543	0.609442
Tmem191c	transmembrane protein 191C	MGI:107238	16	17276077	17283229	1	ENSMUSG00000055692	0.0740666	5.72318	0.601748	0.55717	0.812855	-6.15548	0.580599
Irak1bp1	interleukin-1 receptor-associated kinase 1 binding protein 1	MGI:1929475	9	82829540	82847687	1	ENSMUSG00000032251	-0.0284772	3.52538	-0.347753	0.73328	0.899533	-6.15552	0.64251
Brwd1	bromodomain and WD repeat domain containing 1	MGI:1890651	16	95992092	96082526	-1	ENSMUSG00000022914	0.0579959	7.89274	0.645777	0.529093	0.798351	-6.15555	0.570239
Fubp3	far upstream element (FUSE) binding protein 3	MGI:2443699	2	31572651	31617526	1	ENSMUSG00000026843	-0.0666705	5.11822	-0.612601	0.550175	0.80943	-6.15555	0.578152
Fmr1	fragile X mental retardation 1	MGI:95564	X	68678541	68717963	1	ENSMUSG00000000838	-0.0829504	5.75118	-0.5747	0.574811	0.8219	-6.15562	0.587059
Zmat1	zinc finger, matrin type 1	MGI:2442284	X	134971372	135009209	-1	ENSMUSG00000052676	-0.0843595	4.35842	-0.600217	0.558161	0.813529	-6.15565	0.58108
Calcrl	calcitonin receptor-like	MGI:1926944	2	84330626	84425411	-1	ENSMUSG00000059588	-0.168531	2.62452	-0.581975	0.570038	0.819102	-6.15569	0.585061
Gm10686	predicted gene 10686	MGI:3704331	9	44255047	44258293	1	ENSMUSG00000111685	0.214319	-0.263749	0.639888	0.532802	0.800753	-6.15577	0.571954
Bola2	bolA-like 2 (E. coli)	MGI:1913412	7	126695401	126699798	1	ENSMUSG00000047721	0.0402475	3.93937	0.515585	0.614315	0.844136	-6.15582	0.602942
Gm42726	predicted gene 42726	MGI:5662863	5	65587716	65591440	-1	ENSMUSG00000107102	-0.0812802	1.33687	-0.608012	0.553067	0.810523	-6.1559	0.578933
Fam162a	family with sequence similarity 162, member A	MGI:1917436	16	36043761	36071594	-1	ENSMUSG00000003955	-0.0761714	3.03198	-0.540027	0.597848	0.834692	-6.156	0.596196
Gon7	GON7, KEOPS complex subunit homolog	MGI:4845848	12	102753275	102757803	-1	ENSMUSG00000091931	-0.134118	1.65828	-0.591475	0.563836	0.816146	-6.15606	0.582949
Zfp729a	zinc finger protein 729a	MGI:3036250	13	67612763	67637791	-1	ENSMUSG00000021510	-0.0850981	4.5583	-0.597413	0.559978	0.814677	-6.15607	0.5819
Gm16044	predicted gene 16044	MGI:3801992	7	128692689	128693138	1	ENSMUSG00000081339	-0.148275	-0.0737841	-0.565767	0.580702	0.825636	-6.15609	0.589728
Rab2a	RAB2A, member RAS oncogene family	MGI:1928750	4	8535644	8607778	1	ENSMUSG00000047187	-0.0385944	7.08766	-0.483146	0.636622	0.857261	-6.15631	0.612316
Trib1	tribbles pseudokinase 1	MGI:2443397	15	59648350	59657099	1	ENSMUSG00000032501	0.237929	3.00242	0.641435	0.531826	0.800158	-6.15632	0.571529
Osbpl10	oxysterol binding protein-like 10	MGI:1921736	9	114978569	115232225	1	ENSMUSG00000040875	-0.155496	3.86173	-0.598184	0.559478	0.814071	-6.15639	0.581467
Creb3l2	cAMP responsive element binding protein 3-like 2	MGI:2442695	6	37327255	37442146	-1	ENSMUSG00000038648	-0.0969193	4.24678	-0.568451	0.578929	0.824822	-6.15642	0.589146
Gm45495	predicted gene 45495	MGI:5791331	5	53281810	53283509	1	ENSMUSG00000106981	-0.0682539	2.26869	-0.619431	0.545736	0.807827	-6.15647	0.577007
A230020J21Rik	RIKEN cDNA A230020J21 gene	MGI:3704207	1	191025350	191029781	1	ENSMUSG00000097845	0.636132	-0.917049	0.639982	0.532742	0.800753	-6.15658	0.571954
Ppard	peroxisome proliferator activator receptor delta	MGI:101884	17	28232700	28301474	1	ENSMUSG00000002250	-0.0774369	4.30947	-0.627188	0.540849	0.804859	-6.15681	0.574887
Nsmce3	NSE3 homolog, SMC5-SMC6 complex component	MGI:1913897	7	64867052	64872997	-1	ENSMUSG00000070520	0.0603737	4.23131	0.638192	0.533872	0.801322	-6.15681	0.572361
Il7r	interleukin 7 receptor	MGI:96562	15	9505788	9530176	-1	ENSMUSG00000003882	-0.312475	-0.675192	-0.620659	0.545012	0.807308	-6.15683	0.576636
Sox4	SRY (sex determining region Y)-box 4	MGI:98366	13	28948919	28953713	-1	ENSMUSG00000076431	-0.23731	4.40138	-0.609425	0.552217	0.810369	-6.15685	0.578823
Gm44089	predicted gene, 44089	MGI:5690481	6	86084366	86087080	-1	ENSMUSG00000107842	0.118811	1.20285	0.586323	0.567194	0.817803	-6.15701	0.584133
Rnf11	ring finger protein 11	MGI:1352759	4	109451098	109484728	-1	ENSMUSG00000028557	-0.0795947	6.47329	-0.536729	0.600063	0.836027	-6.1571	0.59715
Pfdn4	prefoldin 4	MGI:1923512	2	170496428	170519123	1	ENSMUSG00000052033	0.0690828	2.19108	0.561861	0.583233	0.827145	-6.1571	0.590806
2510017J16Rik	RIKEN cDNA 2510017J16 gene	MGI:1913824	5	3585112	3586374	1	ENSMUSG00000104891	0.143181	1.21676	0.601268	0.557481	0.813214	-6.15723	0.580855
Prdm8	PR domain containing 8	MGI:1924880	5	98167198	98188991	1	ENSMUSG00000035456	-0.464817	0.967923	-0.534104	0.60183	0.837109	-6.15725	0.597922
Gpr180	G protein-coupled receptor 180	MGI:1930949	14	118137158	118163261	1	ENSMUSG00000022131	0.0609728	3.55702	0.600182	0.558167	0.813529	-6.1573	0.58108
Gm48119	predicted gene, 48119	MGI:6097475	12	116850478	116853102	-1	ENSMUSG00000113795	0.155577	1.07793	0.615441	0.548352	0.808568	-6.15732	0.577536
Crot	carnitine O-octanoyltransferase	MGI:1921364	5	8966033	8997324	-1	ENSMUSG00000003623	-0.0819248	4.25958	-0.594863	0.561632	0.814989	-6.15734	0.582123
Fbxw11	F-box and WD-40 domain protein 11	MGI:2144023	11	32642724	32746816	1	ENSMUSG00000020271	0.0489294	6.42004	0.582183	0.569901	0.819102	-6.15735	0.585061
Alox5	arachidonate 5-lipoxygenase	MGI:87999	6	116410077	116461178	-1	ENSMUSG00000025701	-0.240188	0.472741	-0.610595	0.551464	0.810111	-6.15747	0.578639
Zfp715	zinc finger protein 715	MGI:1917180	7	43296197	43313294	-1	ENSMUSG00000012640	0.0508471	4.31545	0.558093	0.585776	0.828307	-6.15752	0.591635
Hsp90b1	heat shock protein 90, beta (Grp94), member 1	MGI:98817	10	86690209	86705509	-1	ENSMUSG00000020048	0.0294547	7.71839	0.419862	0.681081	0.878147	-6.15759	0.627235
Stc1	stanniocalcin 1	MGI:109131	14	69029238	69041804	1	ENSMUSG00000014813	0.185612	2.25275	0.635025	0.535875	0.802107	-6.15759	0.572922
Sbf1	SET binding factor 1	MGI:1925230	15	89288236	89315311	-1	ENSMUSG00000036529	-0.0525095	7.39991	-0.565446	0.580914	0.825658	-6.15762	0.589744
Flot2	flotillin 2	MGI:103309	11	78037931	78060434	1	ENSMUSG00000061981	-0.0531718	5.69361	-0.605733	0.554596	0.811219	-6.1577	0.57943
Slc25a27	solute carrier family 25, member 27	MGI:1921261	17	43641891	43667214	-1	ENSMUSG00000023912	-0.0349934	5.35631	-0.597204	0.560055	0.814728	-6.15774	0.581936
Pign	phosphatidylinositol glycan anchor biosynthesis, class N	MGI:1351629	1	105518422	105663677	-1	ENSMUSG00000056536	-0.121472	4.90161	-0.616599	0.54761	0.808129	-6.15777	0.577223
Hist1h3d	histone cluster 1, H3d	MGI:2448322	13	23575763	23577011	1	ENSMUSG00000099583	-0.223225	3.10958	-0.58737	0.566511	0.81753	-6.15777	0.583938
Tirap	toll-interleukin 1 receptor (TIR) domain-containing adaptor protein	MGI:2152213	9	35184551	35200291	-1	ENSMUSG00000032041	-0.0663542	1.32508	-0.504038	0.622196	0.848385	-6.15779	0.605977
Foxo4	forkhead box O4	MGI:1891915	X	101254528	101260873	1	ENSMUSG00000042903	-0.0648043	3.82261	-0.600027	0.558284	0.813529	-6.1578	0.58108
6430584L05Rik	RIKEN cDNA 6430584L05 gene	MGI:5439415	6	55396887	55412285	1	ENSMUSG00000108228	0.042477	2.84586	0.448951	0.660445	0.869437	-6.15786	0.621014
Zic4	zinc finger protein of the cerebellum 4	MGI:107201	9	91362413	91389348	1	ENSMUSG00000036972	0.36044	1.37533	0.59438	0.561947	0.815168	-6.15795	0.582251
Cdcp1	CUB domain containing protein 1	MGI:2442010	9	123170824	123216038	-1	ENSMUSG00000035498	-0.302316	-0.398449	-0.642055	0.531435	0.799969	-6.15797	0.571395
Gpr19	G protein-coupled receptor 19	MGI:892973	6	134869093	134898578	-1	ENSMUSG00000032641	-0.0384252	3.1729	-0.437804	0.668311	0.873497	-6.15804	0.623913
A930005H10Rik	RIKEN cDNA A930005H10 gene	MGI:1915411	3	115881581	115888130	-1	ENSMUSG00000054426	-0.125445	2.06116	-0.608038	0.55311	0.810523	-6.15808	0.578933
Stap1	signal transducing adaptor family member 1	MGI:1926193	5	86071746	86106125	1	ENSMUSG00000029254	-0.111829	0.756564	-0.607358	0.553504	0.810523	-6.1581	0.578933
Atg7	autophagy related 7	MGI:1921494	6	114643097	114860614	1	ENSMUSG00000030314	0.0898324	4.26044	0.545507	0.594176	0.83195	-6.1581	0.594237
Gm37625	predicted gene, 37625	MGI:5610853	1	128084460	128089331	-1	ENSMUSG00000102782	0.214185	0.396453	0.622125	0.544076	0.806534	-6.1583	0.576084
Qrsl1	glutaminyl-tRNA synthase (glutamine-hydrolyzing)-like 1	MGI:1923813	10	43874188	43901745	-1	ENSMUSG00000019863	0.0580006	3.06216	0.586716	0.566881	0.817726	-6.15831	0.584078
Yars	tyrosyl-tRNA synthetase	MGI:2147627	4	129189760	129219607	1	ENSMUSG00000028811	-0.072822	5.70092	-0.635233	0.535744	0.80199	-6.15832	0.572838
Dynll2	dynein light chain LC8-type 2	MGI:1915347	11	87979525	87987533	-1	ENSMUSG00000020483	-0.0608859	8.31827	-0.570047	0.577876	0.824096	-6.15838	0.588627
Bbc3	BCL2 binding component 3	MGI:2181667	7	16308393	16318205	1	ENSMUSG00000002083	-0.166618	1.62003	-0.601219	0.557512	0.813214	-6.15857	0.580855
Hfe	hemochromatosis	MGI:109191	13	23702034	23710854	-1	ENSMUSG00000006611	-0.324054	0.520064	-0.621071	0.544749	0.807078	-6.15861	0.576473
Gm49197	predicted gene, 49197	MGI:6118641	14	87492953	87495153	1	ENSMUSG00000115184	-0.123548	0.163527	-0.584304	0.568462	0.817991	-6.15864	0.584267
Lmbrd2	LMBR1 domain containing 2	MGI:2444173	15	9140550	9202483	1	ENSMUSG00000039704	-0.0658597	6.56152	-0.566509	0.580211	0.825636	-6.15869	0.589728
Rph3a	rabphilin 3A	MGI:102788	5	120940499	121010092	-1	ENSMUSG00000029608	-0.134948	7.53132	-0.585369	0.567818	0.817803	-6.1587	0.584133
Gm43887	predicted gene, 43887	MGI:5690279	6	46076179	46079364	1	ENSMUSG00000108189	-0.0217073	1.69392	-0.201272	0.843426	0.950695	-6.15887	0.679054
Eif2b1	eukaryotic translation initiation factor 2B, subunit 1 (alpha)	MGI:2384802	5	124570213	124579131	-1	ENSMUSG00000029388	-0.0521074	3.69428	-0.519113	0.611939	0.843196	-6.15897	0.60227
Gm4925	predicted gene 4925	MGI:3643371	10	88729541	88731101	-1	ENSMUSG00000069540	0.231839	-0.755008	0.613967	0.549298	0.808999	-6.15906	0.577845
Hist2h2be	histone cluster 2, H2be	MGI:2448415	3	96221119	96223738	1	ENSMUSG00000068854	-0.118123	2.3836	-0.575729	0.574135	0.821596	-6.15906	0.586842
Rhoq	ras homolog family member Q	MGI:1931553	17	86963082	87000069	1	ENSMUSG00000024143	0.0345361	5.32406	0.560067	0.584422	0.827981	-6.15907	0.591403
Pum3	pumilio RNA-binding family member 3	MGI:106253	19	27388702	27429820	-1	ENSMUSG00000041360	0.0247821	4.1005	0.397702	0.696941	0.884032	-6.15908	0.631438
Suclg1	succinate-CoA ligase, GDP-forming, alpha subunit	MGI:1927234	6	73248382	73276911	1	ENSMUSG00000052738	-0.0550877	5.40815	-0.592303	0.563297	0.81584	-6.15911	0.582731
Hist1h4k	histone cluster 1, H4k	MGI:2448439	13	21750194	21750505	-1	ENSMUSG00000064288	0.136576	3.24473	0.562366	0.582953	0.827051	-6.15921	0.590739
Taf5	TATA-box binding protein associated factor 5	MGI:2442144	19	47067748	47083479	1	ENSMUSG00000025049	-0.127132	2.19478	-0.623262	0.54335	0.806184	-6.15922	0.575833
Sde2	SDE2 telomere maintenance homolog (S. pombe)	MGI:2384788	1	180851127	180868113	1	ENSMUSG00000038806	0.0744116	4.28315	0.628205	0.540202	0.804799	-6.15928	0.574845
Zfp984	zinc finger protein 984	MGI:3651978	4	147753974	147809788	-1	ENSMUSG00000078495	0.162175	0.30802	0.565846	0.58065	0.825636	-6.15932	0.589728
Gm16006	predicted gene 16006	MGI:3801853	15	57708114	57708927	-1	ENSMUSG00000090002	0.256189	-0.511662	0.595191	0.56142	0.814941	-6.15934	0.582089
Zfp804b	zinc finger protein 804B	MGI:2685287	5	6769010	7344756	-1	ENSMUSG00000092094	0.141521	0.750877	0.554646	0.588078	0.82925	-6.15934	0.592309
Sil1	endoplasmic reticulum chaperone SIL1 homolog (S. cerevisiae)	MGI:1932040	18	35266400	35498925	-1	ENSMUSG00000024357	0.0473813	3.79604	0.554036	0.588431	0.829424	-6.1595	0.592433
Bloc1s1	biogenesis of lysosomal organelles complex-1, subunit 1	MGI:1195276	10	128917882	128924035	-1	ENSMUSG00000090247	-0.0922747	3.65449	-0.588296	0.565907	0.817399	-6.15953	0.583844
Gm14410	predicted gene 14410	MGI:3709158	2	177183453	177206421	-1	ENSMUSG00000078870	-0.0746527	3.73061	-0.590962	0.56417	0.816448	-6.1596	0.583165
Gm20634	predicted gene 20634	MGI:5313081	3	96245554	96248509	1	ENSMUSG00000070392	0.180786	2.76156	0.639391	0.533115	0.800848	-6.1597	0.572023
Fzd3	frizzled class receptor 3	MGI:108476	14	65192449	65262463	-1	ENSMUSG00000007989	0.031319	8.15116	0.602651	0.556527	0.812629	-6.15974	0.580437
Cox17	cytochrome c oxidase assembly protein 17, copper chaperone	MGI:1333806	16	38346991	38352763	1	ENSMUSG00000046516	0.0388563	4.95859	0.521856	0.610056	0.842382	-6.15979	0.601689
Bbip1	BBSome interacting protein 1	MGI:1913610	19	53929677	53944627	-1	ENSMUSG00000084957	-0.0716742	4.23347	-0.5788	0.572119	0.820277	-6.15982	0.5859
4933407I08Rik	RIKEN cDNA 4933407I08 gene	MGI:1918259	18	42935470	42938887	1	ENSMUSG00000084959	0.115942	0.780246	0.506995	0.620221	0.847647	-6.15985	0.60545
Rundc3a	RUN domain containing 3A	MGI:1858752	11	102393403	102402555	1	ENSMUSG00000006575	-0.0488141	7.03208	-0.544382	0.594929	0.832485	-6.15991	0.59462
Tekt4	tektin 4	MGI:1919090	17	25471590	25476594	1	ENSMUSG00000024175	-0.249417	-1.2514	-0.607666	0.55335	0.810523	-6.15994	0.578933
Gm43080	predicted gene 43080	MGI:5663217	3	35969384	35972026	-1	ENSMUSG00000105556	-0.0997744	3.07352	-0.607855	0.553228	0.810523	-6.15996	0.578933
Hhip	Hedgehog-interacting protein	MGI:1341847	8	79965851	80058006	-1	ENSMUSG00000064325	-0.0941882	4.41947	-0.604424	0.555441	0.811894	-6.16007	0.579913
Mapk6	mitogen-activated protein kinase 6	MGI:1354946	9	75369062	75410005	-1	ENSMUSG00000042688	-0.0890486	6.14097	-0.617532	0.547012	0.808129	-6.1601	0.577223
Nrgn	neurogranin	MGI:1927184	9	37544492	37552904	-1	ENSMUSG00000053310	-0.133065	8.58267	-0.532054	0.603211	0.838022	-6.16014	0.598575
Gm37644	predicted gene, 37644	MGI:5610872	1	163306798	163309067	-1	ENSMUSG00000103195	-0.271802	-0.0171711	-0.592684	0.563049	0.815745	-6.16031	0.582663
Fam241a	family with sequence similarity 241, member A	MGI:1917867	3	127869058	127896324	-1	ENSMUSG00000050549	-0.133956	2.66877	-0.552567	0.589463	0.830032	-6.16034	0.592867
Gm17219	predicted gene 17219	MGI:4938046	7	110522066	110522658	1	ENSMUSG00000090855	0.258184	-1.40586	0.602379	0.556762	0.812789	-6.16036	0.580552
Eri1	exoribonuclease 1	MGI:1914526	8	35465253	35496196	-1	ENSMUSG00000031527	0.102048	3.82819	0.617207	0.54722	0.808129	-6.1604	0.577223
Armcx3	armadillo repeat containing, X-linked 3	MGI:1918953	X	134756595	134761455	1	ENSMUSG00000049047	0.0221469	6.16748	0.337288	0.740981	0.903324	-6.16042	0.645218
Gm37877	predicted gene, 37877	MGI:5611105	1	99847984	99850692	1	ENSMUSG00000104104	0.198143	1.51347	0.624087	0.542824	0.805862	-6.16049	0.575604
Polr2i	polymerase (RNA) II (DNA directed) polypeptide I	MGI:1917170	7	30231948	30233390	1	ENSMUSG00000019738	-0.0893089	2.79498	-0.555592	0.587449	0.829022	-6.16055	0.592146
Zranb3	zinc finger, RAN-binding domain containing 3	MGI:1918362	1	127954184	128103047	-1	ENSMUSG00000036086	0.16203	3.0871	0.637843	0.534093	0.801427	-6.1607	0.572436
Gstm6	glutathione S-transferase, mu 6	MGI:1309467	3	107938847	107943749	-1	ENSMUSG00000068762	-0.271366	-1.14543	-0.59052	0.564457	0.816593	-6.16081	0.583269
Gm42858	predicted gene 42858	MGI:5662995	5	38134394	38136097	-1	ENSMUSG00000107276	0.237092	0.551144	0.633067	0.537115	0.802825	-6.16082	0.573435
Fbxl7	F-box and leucine-rich repeat protein 7	MGI:3052506	15	26540459	26895580	-1	ENSMUSG00000043556	0.068834	0.700996	0.493351	0.629532	0.852772	-6.16084	0.60911
Ikzf1	IKAROS family zinc finger 1	MGI:1342540	11	11685003	11772926	1	ENSMUSG00000018654	0.112804	2.86129	0.572929	0.575977	0.822585	-6.16086	0.587548
Slc36a4	solute carrier family 36 (proton/amino acid symporter), member 4	MGI:2442595	9	15709738	15743361	1	ENSMUSG00000043885	-0.0830555	5.82967	-0.616912	0.547409	0.808129	-6.16087	0.577223
Gm18956	predicted gene, 18956	MGI:5011141	1	3252757	3253236	1	ENSMUSG00000102851	0.216267	-0.739374	0.624066	0.542838	0.805862	-6.16093	0.575604
Nsmce4a	NSE4 homolog A, SMC5-SMC6 complex component	MGI:1915122	7	130532526	130573118	-1	ENSMUSG00000040331	-0.0631643	3.66679	-0.569937	0.577948	0.824096	-6.16094	0.588627
Ticam2	toll-like receptor adaptor molecule 2	MGI:3040056	18	46559155	46574533	-1	ENSMUSG00000056130	0.253146	-1.10944	0.600023	0.558286	0.813529	-6.16096	0.58108
Oma1	OMA1 zinc metallopeptidase	MGI:1914263	4	103313812	103371868	1	ENSMUSG00000035069	0.0785595	2.16233	0.583678	0.568887	0.818292	-6.16103	0.584482
Fancl	Fanconi anemia, complementation group L	MGI:1914280	11	26386135	26471876	1	ENSMUSG00000004018	-0.19539	1.86757	-0.579552	0.571625	0.819871	-6.16119	0.58561
Miip	migration and invasion inhibitory protein	MGI:106506	4	147860778	147868816	-1	ENSMUSG00000029022	-0.0840035	2.52922	-0.574079	0.57522	0.822025	-6.16132	0.587148
Adamts15	a disintegrin-like and metallopeptidase (reprolysin type) with thrombospondin type 1 motif, 15	MGI:2449569	9	30899155	30922452	-1	ENSMUSG00000033453	0.221873	2.1193	0.636715	0.534806	0.801932	-6.16142	0.572797
Adgrg2	adhesion G protein-coupled receptor G2	MGI:2446854	X	160390690	160498070	1	ENSMUSG00000031298	0.197518	-0.205446	0.625114	0.54217	0.805484	-6.16143	0.575334
Mapk1ip1	mitogen-activated protein kinase 1 interacting protein 1	MGI:1916796	7	138835823	138846273	-1	ENSMUSG00000041775	0.0360193	4.94047	0.487282	0.633717	0.855247	-6.16156	0.610878
Epas1	endothelial PAS domain protein 1	MGI:109169	17	86753907	86833410	1	ENSMUSG00000024140	0.0472007	7.39047	0.58815	0.566002	0.817399	-6.16172	0.583844
Sp140	Sp140 nuclear body protein	MGI:3702467	1	85600378	85645037	1	ENSMUSG00000070031	-0.151113	1.71466	-0.600689	0.557855	0.81329	-6.16179	0.580909
Gm44021	predicted gene, 44021	MGI:5690413	6	148361141	148364656	-1	ENSMUSG00000108035	0.094439	3.25239	0.603022	0.556346	0.812525	-6.16191	0.580363
Jag1	jagged 1	MGI:1095416	2	137081456	137116644	-1	ENSMUSG00000027276	0.0490169	3.77045	0.461185	0.651894	0.865152	-6.16193	0.617953
Glul	glutamate-ammonia ligase (glutamine synthetase)	MGI:95739	1	153899944	153909723	1	ENSMUSG00000026473	-0.083903	9.79846	-0.633559	0.536804	0.802825	-6.16209	0.573435
Lhx8	LIM homeobox protein 8	MGI:1096343	3	154306294	154330659	-1	ENSMUSG00000096225	0.106813	2.12644	0.55223	0.589687	0.830166	-6.16219	0.592963
Gm14443	predicted gene 14443	MGI:3652324	2	175166255	175175871	-1	ENSMUSG00000078902	0.0646833	4.44437	0.541008	0.59719	0.834072	-6.16219	0.595753
Scrib	scribbled planar cell polarity	MGI:2145950	15	76047158	76069784	-1	ENSMUSG00000022568	-0.0415863	5.27186	-0.457148	0.65473	0.866721	-6.1622	0.619073
4933434E20Rik	RIKEN cDNA 4933434E20 gene	MGI:1914027	3	90051636	90068347	1	ENSMUSG00000027942	-0.0393943	5.37943	-0.567682	0.579386	0.825112	-6.16227	0.589353
Scml2	Scm polycomb group protein like 2	MGI:1340042	X	161117193	161258213	1	ENSMUSG00000000037	-0.0696314	0.353081	-0.296403	0.771348	0.917978	-6.1623	0.655685
Slc25a19	solute carrier family 25 (mitochondrial thiamine pyrophosphate carrier), member 19	MGI:1914533	11	115614178	115628295	-1	ENSMUSG00000020744	0.0462914	4.40414	0.540869	0.597254	0.834101	-6.16236	0.595774
Sgk3	serum/glucocorticoid regulated kinase 3	MGI:2182368	1	9798107	9900845	1	ENSMUSG00000025915	0.106364	5.3488	0.589226	0.565301	0.817015	-6.16237	0.58357
C730045M19Rik	RIKEN cDNA C730045M19 gene	MGI:3026961	5	115039770	115041084	1	ENSMUSG00000107054	0.0858169	0.898681	0.557457	0.586156	0.828411	-6.16239	0.59171
Ptrh2	peptidyl-tRNA hydrolase 2	MGI:2444848	11	86683985	86692457	1	ENSMUSG00000072582	-0.0777389	3.6792	-0.595418	0.561272	0.814941	-6.1624	0.582089
Gm19265	predicted gene, 19265	MGI:5011450	6	85961623	86001926	1	ENSMUSG00000107230	-0.154219	-0.462706	-0.533249	0.602405	0.837574	-6.16241	0.598255
Olfr1393	olfactory receptor 1393	MGI:3031227	11	49278304	49282769	1	ENSMUSG00000059864	0.230326	1.62764	0.611335	0.550988	0.810111	-6.16241	0.578639
Gm37551	predicted gene, 37551	MGI:5610779	1	123827299	123830159	-1	ENSMUSG00000102940	-0.110487	2.71732	-0.559461	0.584879	0.828206	-6.16242	0.591564
Fut8	fucosyltransferase 8	MGI:1858901	12	77238125	77476338	1	ENSMUSG00000021065	-0.0210543	5.78155	-0.378287	0.71098	0.889756	-6.16244	0.635526
Gmppa	GDP-mannose pyrophosphorylase A	MGI:1916330	1	75435930	75443179	1	ENSMUSG00000033021	0.0797392	3.65623	0.568898	0.578634	0.824583	-6.16245	0.588975
Arxes1	adipocyte-related X-chromosome expressed sequence 1	MGI:1923469	X	136033367	136034946	1	ENSMUSG00000048355	-0.100173	3.72869	-0.618715	0.546255	0.808129	-6.16245	0.577223
2610035D17Rik	RIKEN cDNA 2610035D17 gene	MGI:1919636	11	113043895	113201838	-1	ENSMUSG00000087259	-0.102145	2.19166	-0.570443	0.577614	0.824022	-6.16249	0.588575
Ppp1r3e	protein phosphatase 1, regulatory subunit 3E	MGI:2145790	14	54872669	54877550	-1	ENSMUSG00000072494	-0.144094	1.04839	-0.577732	0.572819	0.820557	-6.16264	0.5861
Rbm39	RNA binding motif protein 39	MGI:2157953	2	156147239	156180238	-1	ENSMUSG00000027620	0.0574552	7.37392	0.587766	0.566253	0.817399	-6.16278	0.583844
Gm17213	predicted gene 17213	MGI:4938040	3	69431009	69432368	-1	ENSMUSG00000090743	0.206553	0.354403	0.617326	0.547144	0.808129	-6.16284	0.577223
Gm11841	predicted gene 11841	MGI:3651164	4	12125290	12127252	1	ENSMUSG00000081593	-0.0947079	1.48957	-0.566404	0.580266	0.825636	-6.16304	0.589728
Gm37268	predicted gene, 37268	MGI:5610496	3	41773181	41775794	1	ENSMUSG00000103952	0.0735767	1.50918	0.412206	0.686554	0.880685	-6.16304	0.629048
Sfrp1	secreted frizzled-related protein 1	MGI:892014	8	23411502	23449632	1	ENSMUSG00000031548	-0.177706	3.2831	-0.599264	0.558778	0.813663	-6.1631	0.581176
Gm48416	predicted gene, 48416	MGI:6097909	12	63355784	63357904	1	ENSMUSG00000114123	0.241952	-0.301328	0.613559	0.54956	0.809097	-6.16325	0.577914
Gm43484	predicted gene 43484	MGI:5663621	3	37488827	37494792	1	ENSMUSG00000106166	-0.0731295	2.60301	-0.504108	0.622195	0.848385	-6.16325	0.605977
Bcas2	breast carcinoma amplified sequence 2	MGI:1915433	3	103171655	103179166	1	ENSMUSG00000005687	-0.0683949	4.65403	-0.586809	0.566877	0.817726	-6.16333	0.584078
Brd2	bromodomain containing 2	MGI:99495	17	34112023	34122634	-1	ENSMUSG00000024335	-0.0275575	7.16387	-0.536165	0.600392	0.836027	-6.1634	0.59715
Zfyve16	zinc finger, FYVE domain containing 16	MGI:2145181	13	92487108	92530868	-1	ENSMUSG00000021706	-0.052749	4.83683	-0.579826	0.571446	0.819871	-6.16361	0.58561
Gm44235	predicted gene, 44235	MGI:5690627	6	77471138	77474195	-1	ENSMUSG00000107917	0.061953	3.70863	0.558032	0.585828	0.828307	-6.16375	0.591635
Stag2	stromal antigen 2	MGI:1098583	X	42149317	42277185	1	ENSMUSG00000025862	-0.0807515	6.25234	-0.565852	0.580645	0.825636	-6.16377	0.589728
Ulk2	unc-51 like kinase 2	MGI:1352758	11	61775649	61855073	-1	ENSMUSG00000004798	0.0432948	6.62463	0.6052	0.55494	0.811589	-6.16384	0.579694
Csrnp1	cysteine-serine-rich nuclear protein 1	MGI:2387989	9	119971163	119984658	-1	ENSMUSG00000032515	-0.203833	2.79407	-0.610257	0.551681	0.810121	-6.16384	0.578646
Syt17	synaptotagmin XVII	MGI:104966	7	118380717	118448222	-1	ENSMUSG00000058420	0.44458	2.43432	0.632888	0.537229	0.802857	-6.16388	0.573457
Gm49373	predicted gene, 49373	MGI:6121591	9	21062400	21073096	-1	ENSMUSG00000111692	0.327301	0.335437	0.631117	0.538352	0.80384	-6.1639	0.574159
Kcnh1	potassium voltage-gated channel, subfamily H (eag-related), member 1	MGI:1341721	1	192190774	192510159	1	ENSMUSG00000058248	0.0537874	7.00092	0.559404	0.584916	0.828206	-6.16393	0.591564
Arih2	ariadne RBR E3 ubiquitin protein ligase 2	MGI:1344361	9	108602942	108649386	-1	ENSMUSG00000064145	0.0926166	5.34687	0.624809	0.542364	0.805653	-6.16407	0.575454
Gm48766	predicted gene, 48766	MGI:6098453	13	36252359	36256920	1	ENSMUSG00000114617	-0.0775295	3.11113	-0.593466	0.562541	0.815483	-6.16411	0.582476
Gm44033	predicted gene, 44033	MGI:5690425	6	113718584	113719278	1	ENSMUSG00000108154	-0.0958348	0.772563	-0.548234	0.592301	0.831395	-6.16418	0.593841
Wasf3	WAS protein family, member 3	MGI:2658986	5	146384985	146473615	1	ENSMUSG00000029636	0.0437855	6.76099	0.615192	0.548512	0.808642	-6.16426	0.577589
Dio2	deiodinase, iodothyronine, type II	MGI:1338833	12	90724552	90738438	-1	ENSMUSG00000007682	0.085886	5.24517	0.571565	0.576875	0.823461	-6.16427	0.588174
Gm47175	predicted gene, 47175	MGI:6095958	9	56504825	56506661	-1	ENSMUSG00000111343	0.241758	-1.09361	0.570264	0.577733	0.824022	-6.16427	0.588575
Ttc14	tetratricopeptide repeat domain 14	MGI:1914370	3	33799832	33814860	1	ENSMUSG00000027677	-0.0546251	7.25228	-0.613949	0.549309	0.808999	-6.16428	0.577845
Suv39h1	suppressor of variegation 3-9 1	MGI:1099440	X	8061171	8074760	-1	ENSMUSG00000039231	0.0212404	4.05413	0.33611	0.74185	0.903789	-6.16444	0.64555
Fmod	fibromodulin	MGI:1328364	1	134037254	134048277	1	ENSMUSG00000041559	0.297181	1.15819	0.614177	0.549163	0.808999	-6.16447	0.577845
Gm10530	predicted gene 10530	MGI:3641765	1	159614749	159684876	1	ENSMUSG00000073528	0.195142	0.618471	0.611182	0.551086	0.810111	-6.16449	0.578639
B4galt5	UDP-Gal:betaGlcNAc beta 1,4-galactosyltransferase, polypeptide 5	MGI:1927169	2	167298444	167349183	-1	ENSMUSG00000017929	0.0396696	5.0207	0.465717	0.648729	0.863421	-6.16451	0.616717
Rara	retinoic acid receptor, alpha	MGI:97856	11	98927818	98974942	1	ENSMUSG00000037992	-0.235881	2.66703	-0.610614	0.551452	0.810111	-6.16454	0.578639
Zbtb22	zinc finger and BTB domain containing 22	MGI:1931870	17	33915904	33919324	1	ENSMUSG00000051390	0.0903235	4.46616	0.614133	0.549191	0.808999	-6.16458	0.577845
Arhgap31	Rho GTPase activating protein 31	MGI:1333857	16	38598340	38713274	-1	ENSMUSG00000022799	0.0813024	5.25455	0.617213	0.547217	0.808129	-6.16464	0.577223
Nyap2	neuronal tyrosine-phophorylated phosphoinositide 3-kinase adaptor 2	MGI:2443135	1	81076950	81341764	1	ENSMUSG00000054976	0.0614726	6.28071	0.560757	0.584019	0.827685	-6.16466	0.591191
Pdk1	pyruvate dehydrogenase kinase, isoenzyme 1	MGI:1926119	2	71873224	71903858	1	ENSMUSG00000006494	-0.11236	4.11099	-0.616228	0.547847	0.808129	-6.16468	0.577223
Gm47097	predicted gene, 47097	MGI:6095831	9	121629891	121631370	-1	ENSMUSG00000111844	-0.287133	0.411817	-0.62639	0.541357	0.804952	-6.16469	0.574954
Ugp2	UDP-glucose pyrophosphorylase 2	MGI:2183447	11	21321138	21371201	-1	ENSMUSG00000001891	-0.0482652	5.69333	-0.578345	0.572417	0.820342	-6.16477	0.585946
Gm26670	predicted gene, 26670	MGI:5477164	1	191986832	191990138	-1	ENSMUSG00000097416	-0.737823	-0.403194	-0.631496	0.538111	0.803683	-6.16477	0.574047
Ecsit	ECSIT signalling integrator	MGI:1349469	9	22072246	22085438	-1	ENSMUSG00000066839	0.0484363	4.59207	0.590677	0.564334	0.816593	-6.16485	0.583269
Thtpa	thiamine triphosphatase	MGI:2446078	14	55094784	55098986	1	ENSMUSG00000045691	0.0452754	4.02909	0.468477	0.646791	0.862318	-6.16496	0.615929
Sfi1	Sfi1 homolog, spindle assembly associated (yeast)	MGI:1926137	11	3131850	3193463	-1	ENSMUSG00000023764	0.0786941	5.73648	0.597169	0.560136	0.814753	-6.1651	0.581954
Smo	smoothened, frizzled class receptor	MGI:108075	6	29735503	29761365	1	ENSMUSG00000001761	0.118676	3.71658	0.595007	0.561539	0.814941	-6.16513	0.582089
Zfp512	zinc finger protein 512	MGI:1917345	5	31452431	31481754	1	ENSMUSG00000062761	0.0369039	5.49568	0.516395	0.613773	0.84363	-6.16514	0.60258
Gm26890	predicted gene, 26890	MGI:5477384	7	19597293	19602294	-1	ENSMUSG00000097246	0.0817571	3.31918	0.567531	0.579536	0.825265	-6.16525	0.589463
Gm26616	predicted gene, 26616	MGI:5477110	1	133128676	133131782	-1	ENSMUSG00000102425	0.186032	-1.1582	0.52589	0.607373	0.840287	-6.16528	0.600192
Gm37570	predicted gene, 37570	MGI:5610798	1	66765626	66768731	-1	ENSMUSG00000102559	-0.0826065	2.75323	-0.59316	0.562739	0.81562	-6.16539	0.582574
Apba1	amyloid beta (A4) precursor protein binding, family A, member 1	MGI:1860297	19	23758876	23949597	1	ENSMUSG00000024897	0.0918256	7.18594	0.594762	0.561698	0.814989	-6.16542	0.582123
Tceal5	transcription elongation factor A (SII)-like 5	MGI:3036236	X	136200948	136203876	-1	ENSMUSG00000054034	0.0715832	4.49465	0.562133	0.583107	0.827134	-6.16554	0.590798
Acad8	acyl-Coenzyme A dehydrogenase family, member 8	MGI:1914198	9	26974135	26999566	-1	ENSMUSG00000031969	0.0861439	4.01876	0.604589	0.555334	0.811799	-6.16555	0.579844
Gm19195	predicted gene, 19195	MGI:5011380	12	111860626	111861136	-1	ENSMUSG00000113357	0.169138	-0.715889	0.593602	0.562436	0.815453	-6.16555	0.582454
Dnlz	DNL-type zinc finger	MGI:106559	2	26348121	26352110	-1	ENSMUSG00000075467	-0.0812901	4.08959	-0.629952	0.539092	0.804345	-6.16576	0.574521
Ptges3-ps	prostaglandin E synthase 3, pseudogene	MGI:3704271	6	85843980	85844459	1	ENSMUSG00000040078	-0.375061	-0.793261	-0.611357	0.550974	0.810111	-6.16582	0.578639
Mtpap	mitochondrial poly(A) polymerase	MGI:1914690	18	4375592	4397330	1	ENSMUSG00000024234	-0.0438274	4.41529	-0.520984	0.61066	0.842745	-6.16585	0.601948
2310057M21Rik	RIKEN cDNA 2310057M21 gene	MGI:1915527	7	131338220	131362759	-1	ENSMUSG00000040177	-0.0965669	4.81313	-0.602137	0.556918	0.812855	-6.16589	0.580599
Rtn1	reticulon 1	MGI:1933947	12	72211752	72409054	-1	ENSMUSG00000021087	0.068448	9.06268	0.595774	0.561041	0.814941	-6.166	0.582089
C030032O16Rik	RIKEN cDNA C030032O16 gene	MGI:1924718	3	104155533	104156248	-1	ENSMUSG00000106063	0.265909	-1.52821	0.57681	0.573425	0.821122	-6.16604	0.586504
Prkaca	protein kinase, cAMP dependent, catalytic, alpha	MGI:97592	8	83972993	83996443	1	ENSMUSG00000005469	-0.030751	6.73078	-0.493106	0.629701	0.852772	-6.16628	0.60911
Maea	macrophage erythroblast attacher	MGI:1891748	5	33335509	33373296	1	ENSMUSG00000079562	0.0500221	5.35259	0.609173	0.552379	0.810369	-6.16628	0.578823
Gramd4	GRAM domain containing 4	MGI:2676308	15	86057695	86137634	1	ENSMUSG00000035900	0.0292275	5.11584	0.400564	0.694881	0.883055	-6.16629	0.630741
Rps26-ps1	ribosomal protein S26, pseudogene 1	MGI:3704322	8	107439131	107439579	-1	ENSMUSG00000059775	0.249366	-0.424718	0.595297	0.561351	0.814941	-6.16634	0.582089
Ncaph	non-SMC condensin I complex, subunit H	MGI:2444777	2	127103809	127133954	-1	ENSMUSG00000034906	0.416496	0.627658	0.611872	0.550643	0.809863	-6.1664	0.578461
Zfp941	zinc finger protein 941	MGI:3039601	7	140807449	140822178	-1	ENSMUSG00000060314	-0.0670106	5.02801	-0.580473	0.571022	0.819608	-6.16646	0.585422
Tfam	transcription factor A, mitochondrial	MGI:107810	10	71225464	71238280	-1	ENSMUSG00000003923	-0.250627	4.21503	-0.628835	0.539802	0.804665	-6.16647	0.574749
Ldha-ps2	lactate dehydrogenase A, pseudogene 2	MGI:96761	4	119334389	119335445	-1	ENSMUSG00000083836	-0.232662	-0.152051	-0.58445	0.568418	0.817991	-6.16669	0.584267
Smtn	smoothelin	MGI:1354727	11	3517523	3540612	-1	ENSMUSG00000020439	-0.13812	2.82906	-0.617644	0.546941	0.808129	-6.16677	0.577223
Fam171b	family with sequence similarity 171, member B	MGI:2444579	2	83812636	83883486	1	ENSMUSG00000048388	-0.0490673	8.09447	-0.612859	0.550009	0.80943	-6.1668	0.578152
4933407E24Rik	RIKEN cDNA 4933407E24 gene	MGI:1918352	4	124569190	124574645	1	ENSMUSG00000073759	0.312669	0.00250298	0.628297	0.540144	0.804799	-6.16681	0.574845
Cct8l1	chaperonin containing TCP1, subunit 8 (theta)-like 1	MGI:2685289	5	25516067	25518027	1	ENSMUSG00000038044	0.28773	-0.0358636	0.61428	0.549097	0.808999	-6.16682	0.577845
E330009J07Rik	RIKEN cDNA E330009J07 gene	MGI:2444256	6	40401375	40436135	-1	ENSMUSG00000037172	0.0841228	7.162	0.620527	0.545096	0.807309	-6.16688	0.576637
Gm10603	predicted gene 10603	MGI:3642592	7	100446737	100474846	-1	ENSMUSG00000099137	-0.125362	2.33752	-0.587996	0.566103	0.817399	-6.16692	0.583844
Mccc1os	methylcrotonoyl-Coenzyme A carboxylase 1 (alpha), opposite strand	MGI:3590669	3	35999833	36025106	1	ENSMUSG00000086392	0.142214	1.16053	0.609189	0.552369	0.810369	-6.16697	0.578823
Wdr7	WD repeat domain 7	MGI:1860197	18	63708695	63989760	1	ENSMUSG00000040560	0.0537232	7.72562	0.59532	0.561336	0.814941	-6.16697	0.582089
Gm12758	predicted gene 12758	MGI:3702543	7	34234377	34240207	1	ENSMUSG00000085105	0.0655413	1.96008	0.51342	0.615788	0.844791	-6.16702	0.60341
Hspd1	heat shock protein 1 (chaperonin)	MGI:96242	1	55077835	55088243	-1	ENSMUSG00000025980	0.0452733	6.39705	0.558941	0.585224	0.828307	-6.16707	0.591635
Sars2	seryl-aminoacyl-tRNA synthetase 2	MGI:1919234	7	28741992	28753871	1	ENSMUSG00000070699	-0.101445	2.70785	-0.606013	0.554416	0.811187	-6.16729	0.579407
Rpl37rt	ribosomal protein L37, retrotransposed	MGI:3651519	5	115102923	115110268	-1	ENSMUSG00000072692	0.138013	-0.287454	0.554678	0.588026	0.82925	-6.16732	0.592309
Ncam1	neural cell adhesion molecule 1	MGI:97281	9	49502136	49798925	-1	ENSMUSG00000039542	0.0339508	8.34318	0.529391	0.60498	0.83927	-6.16733	0.599466
Gm20083	predicted gene, 20083	MGI:5012268	7	73185744	73189446	1	ENSMUSG00000108778	-0.315424	-1.28671	-0.609074	0.552443	0.810369	-6.16739	0.578823
Zfp963	zinc finger protein 963	MGI:4867078	8	69741639	69749970	-1	ENSMUSG00000092260	-0.135251	1.38078	-0.627004	0.540966	0.804859	-6.1674	0.574887
Rnpc3	RNA-binding region (RNP1, RRM) containing 3	MGI:1914475	3	113605067	113630149	-1	ENSMUSG00000027981	-0.0749642	5.47817	-0.532146	0.603149	0.838022	-6.16741	0.598575
C2cd3	C2 calcium-dependent domain containing 3	MGI:2142166	7	100372233	100470152	1	ENSMUSG00000047248	0.046602	5.96965	0.536375	0.600301	0.836027	-6.16762	0.59715
Zkscan7	zinc finger with KRAB and SCAN domains 7	MGI:3040678	9	122903246	122914154	1	ENSMUSG00000111063	0.0242291	1.72846	0.156467	0.877934	0.962474	-6.16762	0.687467
Ubash3b	ubiquitin associated and SH3 domain containing, B	MGI:1920078	9	41011098	41161697	-1	ENSMUSG00000032020	-0.0429985	4.28376	-0.315837	0.756887	0.911597	-6.16767	0.651127
Ptrhd1	peptidyl-tRNA hydrolase domain containing 1	MGI:1916959	12	4234027	4239950	1	ENSMUSG00000096199	-0.0688292	2.99072	-0.595463	0.561229	0.814941	-6.16772	0.582089
Cebpd	CCAAT/enhancer binding protein (C/EBP), delta	MGI:103573	16	15887286	15891031	1	ENSMUSG00000071637	0.145841	0.939778	0.548145	0.592413	0.831395	-6.16778	0.593841
Ero1lb	ERO1-like beta (S. cerevisiae)	MGI:1914725	13	12565874	12611396	1	ENSMUSG00000057069	-0.0441659	4.0085	-0.562391	0.582881	0.827051	-6.16782	0.590739
Grap	GRB2-related adaptor protein	MGI:1918770	11	61653265	61672784	1	ENSMUSG00000004837	-0.0842111	1.60409	-0.491746	0.630675	0.853286	-6.16782	0.609477
Rbm6	RNA binding motif protein 6	MGI:1338037	9	107773559	107873237	-1	ENSMUSG00000032582	-0.0500519	6.49261	-0.624485	0.54257	0.805711	-6.16786	0.575496
Nectin3	nectin cell adhesion molecule 3	MGI:1930171	16	46387706	46498525	-1	ENSMUSG00000022656	-0.177794	4.08615	-0.606583	0.554048	0.811014	-6.16808	0.579284
Gm20257	predicted gene, 20257	MGI:5012442	1	58652641	58655831	1	ENSMUSG00000102059	-0.252891	-1.40441	-0.608312	0.552934	0.810523	-6.1682	0.578933
Slc29a1	solute carrier family 29 (nucleoside transporters), member 1	MGI:1927073	17	45585200	45599606	-1	ENSMUSG00000023942	0.112926	4.19939	0.625991	0.541611	0.805202	-6.16827	0.575133
Gli1	GLI-Kruppel family member GLI1	MGI:95727	10	127329882	127341974	-1	ENSMUSG00000025407	0.0836848	1.10226	0.40741	0.690001	0.882261	-6.16828	0.630173
1110018N20Rik	RIKEN cDNA 1110018N20 gene	MGI:1915753	2	167188702	167192808	1	ENSMUSG00000085151	-0.193381	1.75052	-0.62135	0.544571	0.806899	-6.1683	0.576344
Sgce	sarcoglycan, epsilon	MGI:1329042	6	4674350	4747207	-1	ENSMUSG00000004631	-0.0358336	4.91668	-0.490424	0.631549	0.854088	-6.16839	0.61005
Dhx57	DEAH (Asp-Glu-Ala-Asp/His) box polypeptide 57	MGI:2147067	17	80238304	80290476	-1	ENSMUSG00000035051	0.0470477	5.25324	0.535877	0.600637	0.836249	-6.16844	0.597308
Itgbl1	integrin, beta-like 1	MGI:2443439	14	123659971	123975618	1	ENSMUSG00000032925	-0.0323358	4.03787	-0.375345	0.713117	0.890848	-6.16847	0.636307
Gm48374	predicted gene, 48374	MGI:6097849	13	8870341	8872105	1	ENSMUSG00000113589	0.145809	1.03645	0.538652	0.598772	0.835203	-6.16853	0.596562
Coro2a	coronin, actin binding protein 2A	MGI:1345966	4	46536937	46602202	-1	ENSMUSG00000028337	-0.0966534	3.86652	-0.499931	0.625058	0.850472	-6.16862	0.607467
Gm43588	predicted gene 43588	MGI:5663725	6	85632864	85635161	1	ENSMUSG00000107370	-0.175271	0.618119	-0.616752	0.547512	0.808129	-6.16864	0.577223
Gm11110	predicted gene 11110	MGI:3779362	17	57091370	57105942	-1	ENSMUSG00000079414	0.286317	-0.736253	0.614543	0.548928	0.808988	-6.16867	0.577837
Gm4890	predicted gene 4890	MGI:3779445	8	79295123	79308961	1	ENSMUSG00000097174	-0.414753	-1.12735	-0.595373	0.561301	0.814941	-6.16872	0.582089
Ndufb5	NADH:ubiquinone oxidoreductase subunit B5	MGI:1913296	3	32736990	32751566	1	ENSMUSG00000027673	-0.067295	5.48212	-0.577844	0.572746	0.820512	-6.16878	0.586068
Myadm	myeloid-associated differentiation marker	MGI:1355332	7	3289080	3300442	1	ENSMUSG00000068566	0.0741886	4.79296	0.557853	0.585946	0.828307	-6.16885	0.591635
Pknox2	Pbx/knotted 1 homeobox 2	MGI:2445415	9	36890982	37147407	-1	ENSMUSG00000035934	0.107248	5.71534	0.610241	0.551692	0.810121	-6.16894	0.578646
Slc39a9	solute carrier family 39 (zinc transporter), member 9	MGI:1914820	12	80643883	80683342	1	ENSMUSG00000048833	0.0163761	5.65081	0.316592	0.756298	0.911445	-6.16914	0.651019
Pde1c	phosphodiesterase 1C	MGI:108413	6	56069804	56569103	-1	ENSMUSG00000004347	0.196679	5.80798	0.599983	0.558312	0.813529	-6.16918	0.58108
Gm37879	predicted gene, 37879	MGI:5611107	9	71939591	71941585	-1	ENSMUSG00000104107	0.148032	1.47251	0.589826	0.56491	0.816851	-6.16919	0.583453
B930095G15Rik	RIKEN cDNA B930095G15 gene	MGI:2443701	14	121248706	121253971	1	ENSMUSG00000085133	-0.104225	5.45708	-0.593823	0.562309	0.81539	-6.16923	0.582409
Fscn2	fascin actin-bundling protein 2	MGI:2443337	11	120361534	120368168	1	ENSMUSG00000025380	0.305849	-1.23814	0.593695	0.562392	0.815449	-6.16931	0.582452
Mgat3	mannoside acetylglucosaminyltransferase 3	MGI:104532	15	80173721	80215519	1	ENSMUSG00000042428	0.0568822	7.00678	0.581166	0.570568	0.819477	-6.16931	0.585328
Hist1h4b	histone cluster 1, H4b	MGI:2448420	13	23757013	23757409	1	ENSMUSG00000069266	0.148885	3.26811	0.624285	0.542698	0.805778	-6.16935	0.575544
1700095J12Rik	RIKEN cDNA 1700095J12 gene	MGI:1920813	4	138137595	138138518	-1	ENSMUSG00000084804	0.278236	-0.412211	0.612625	0.55016	0.80943	-6.16941	0.578152
Slc25a1	solute carrier family 25 (mitochondrial carrier, citrate transporter), member 1	MGI:1345283	16	17925223	17928219	-1	ENSMUSG00000003528	-0.0537592	4.56781	-0.565465	0.580902	0.825658	-6.16945	0.589744
Zfp750	zinc finger protein 750	MGI:2442210	11	121510978	121519333	-1	ENSMUSG00000039238	0.0820785	1.42389	0.498663	0.625892	0.850762	-6.16953	0.607675
Gm15820	predicted gene 15820	MGI:3801941	5	54094003	54095080	-1	ENSMUSG00000107105	0.135762	-1.1654	0.481028	0.638043	0.858147	-6.16953	0.61295
2600006K01Rik	RIKEN cDNA 2600006K01 gene	MGI:1917569	2	29868723	29870317	-1	ENSMUSG00000039798	-0.199172	-0.0243737	-0.574142	0.575178	0.822025	-6.16956	0.587148
Cntnap5b	contactin associated protein-like 5B	MGI:3664583	1	99772765	100485942	1	ENSMUSG00000067028	0.126821	5.03485	0.620369	0.545197	0.807336	-6.16969	0.576657
Dnajc2	DnaJ heat shock protein family (Hsp40) member C2	MGI:99470	5	21757267	21785251	-1	ENSMUSG00000029014	-0.090959	4.90816	-0.565717	0.580735	0.825636	-6.16976	0.589728
Pcf11	PCF11 cleavage and polyadenylation factor subunit	MGI:1919579	7	92643543	92669934	-1	ENSMUSG00000041328	-0.0488253	6.1963	-0.59657	0.560524	0.814941	-6.16993	0.582089
Rsph3b	radial spoke 3B homolog (Chlamydomonas)	MGI:3630308	17	6904413	6948682	-1	ENSMUSG00000023806	0.0851482	3.27688	0.61051	0.551519	0.810111	-6.16996	0.578639
Gm42514	predicted gene 42514	MGI:5662651	3	126746133	126747964	1	ENSMUSG00000105553	0.105297	-1.23005	0.399398	0.69572	0.883661	-6.17005	0.631173
Aldoa	aldolase A, fructose-bisphosphate	MGI:87994	7	126795234	126800751	-1	ENSMUSG00000030695	-0.046881	9.53913	-0.575105	0.574545	0.821801	-6.1701	0.586988
Rack1	receptor for activated C kinase 1	MGI:101849	11	48800332	48806434	1	ENSMUSG00000020372	-0.0605495	6.26624	-0.623037	0.543494	0.806223	-6.17014	0.575862
Trim75	tripartite motif-containing 75	MGI:2685640	8	64980884	64987831	-1	ENSMUSG00000071089	0.144109	-0.334289	0.585217	0.567882	0.817803	-6.17019	0.584133
Gm43288	predicted gene 43288	MGI:5663425	3	123190135	123192762	-1	ENSMUSG00000106220	0.22591	1.54362	0.596218	0.560753	0.814941	-6.17034	0.582089
Gm9996	predicted gene 9996	MGI:3642549	10	29143282	29144194	-1	ENSMUSG00000056316	-0.180877	0.354822	-0.58198	0.570034	0.819102	-6.17038	0.585061
Tuft1	tuftelin 1	MGI:109572	3	94612757	94658872	-1	ENSMUSG00000005968	0.151588	0.171854	0.572074	0.57654	0.823164	-6.17038	0.587962
Gm45479	predicted gene 45479	MGI:5791315	8	46763251	46764973	-1	ENSMUSG00000109751	-0.134761	-0.306118	-0.569448	0.578219	0.824329	-6.1704	0.588794
Fam69c	family with sequence similarity 69, member C	MGI:3041188	18	84720019	84740436	1	ENSMUSG00000047992	0.139264	1.47405	0.557943	0.585887	0.828307	-6.17042	0.591635
Spock3	sparc/osteonectin, cwcv and kazal-like domains proteoglycan 3	MGI:1920152	8	62951009	63357103	1	ENSMUSG00000054162	0.0874925	7.98635	0.524699	0.608179	0.840638	-6.17052	0.600443
Gm49413	predicted gene, 49413	MGI:6155041	15	76577825	76580863	1	ENSMUSG00000116238	0.226466	0.440031	0.612588	0.550183	0.80943	-6.17056	0.578152
Osgin2	oxidative stress induced growth inhibitor family member 2	MGI:2384798	4	15997121	16013888	-1	ENSMUSG00000041153	0.0610896	3.71768	0.549054	0.591806	0.831395	-6.17071	0.593841
D630033O11Rik	RIKEN cDNA D630033O11 gene	MGI:2685434	9	43243599	43280076	1	ENSMUSG00000095385	-0.289608	-1.42349	-0.51598	0.614095	0.843954	-6.17073	0.602811
Gm47611	predicted gene, 47611	MGI:6096671	10	52523022	52526859	1	ENSMUSG00000112149	0.311757	-0.873559	0.621632	0.54439	0.806754	-6.17078	0.576241
Micu1	mitochondrial calcium uptake 1	MGI:2384909	10	59702477	59864132	1	ENSMUSG00000020111	0.0287986	6.15226	0.486498	0.634259	0.855615	-6.17085	0.611141
Gm17066	predicted gene 17066	MGI:4937893	14	105109390	105114676	-1	ENSMUSG00000091509	0.1172	1.89922	0.520338	0.611135	0.842797	-6.1709	0.601985
BC018473	cDNA sequence BC018473	MGI:3039625	11	116752167	116759373	1	ENSMUSG00000056032	0.19364	0.863116	0.556026	0.58716	0.828855	-6.17093	0.592027
Cep68	centrosomal protein 68	MGI:2667663	11	20227037	20249429	-1	ENSMUSG00000044066	0.0501496	5.28187	0.485338	0.635106	0.856225	-6.17097	0.611576
Pcdhgc3	protocadherin gamma subfamily C, 3	MGI:1935201	18	37806364	37841873	1	ENSMUSG00000102918	0.050744	7.04539	0.558692	0.585389	0.828307	-6.17103	0.591635
Kif20b	kinesin family member 20B	MGI:2444576	19	34922361	34975745	1	ENSMUSG00000024795	0.179009	-0.0591191	0.498967	0.625719	0.850762	-6.17112	0.607675
Kcnk5	potassium channel, subfamily K, member 5	MGI:1336175	14	20140057	20181809	-1	ENSMUSG00000023243	-0.245598	-0.907198	-0.607516	0.553446	0.810523	-6.17122	0.578933
Adipor1	adiponectin receptor 1	MGI:1919924	1	134415378	134433351	1	ENSMUSG00000026457	0.0338195	5.54457	0.53617	0.600388	0.836027	-6.17128	0.59715
Strn	striatin, calmodulin binding protein	MGI:1333757	17	78649913	78737196	-1	ENSMUSG00000024077	0.0920996	8.79587	0.557803	0.585979	0.828307	-6.17135	0.591635
Hist3h2ba	histone cluster 3, H2ba	MGI:1925553	11	58948920	58949533	1	ENSMUSG00000056895	0.0197057	3.97414	0.31593	0.756789	0.911597	-6.17135	0.651127
Trappc13	trafficking protein particle complex 13	MGI:1914225	13	104142149	104178469	-1	ENSMUSG00000021711	-0.0462777	5.12007	-0.532783	0.60272	0.837713	-6.17151	0.598354
Gm7985	predicted gene 7985	MGI:3645837	12	71846311	71847291	-1	ENSMUSG00000098224	0.113265	0.74836	0.521576	0.610295	0.842509	-6.17187	0.601779
Gm10177	predicted gene 10177	MGI:3704330	9	37252922	37253365	1	ENSMUSG00000090136	0.562816	-1.00288	0.601935	0.557049	0.812855	-6.17187	0.580599
Gm43980	predicted gene, 43980	MGI:5690372	6	49254851	49256462	1	ENSMUSG00000107962	0.0581573	3.8463	0.460005	0.652729	0.865671	-6.17193	0.618323
Lrrc4	leucine rich repeat containing 4	MGI:2182081	6	28661831	28831747	-1	ENSMUSG00000049939	0.0456747	5.97894	0.511106	0.617415	0.845831	-6.17207	0.604153
Cbs	cystathionine beta-synthase	MGI:88285	17	31612623	31637199	-1	ENSMUSG00000024039	-0.118474	3.91412	-0.595006	0.56154	0.814941	-6.17223	0.582089
Gm6741	predicted gene 6741	MGI:3643504	17	91236787	91238116	1	ENSMUSG00000043346	-0.59779	0.427765	-0.502411	0.623357	0.849105	-6.17232	0.606491
Taf13	TATA-box binding protein associated factor 13	MGI:1913500	3	108571698	108583222	1	ENSMUSG00000048100	-0.183535	3.14235	-0.619538	0.545729	0.807827	-6.17234	0.577007
Socs1	suppressor of cytokine signaling 1	MGI:1354910	16	10782240	10785536	-1	ENSMUSG00000038037	0.179576	-0.608499	0.566359	0.58031	0.825636	-6.17239	0.589728
Erfe	erythroferrone	MGI:3606476	1	91366430	91374217	1	ENSMUSG00000047443	-0.000947459	0.671517	-0.00699754	0.994517	0.999093	-6.17239	0.713623
Atxn7l1os2	ataxin 7-like 1, opposite strand 2	MGI:1923086	12	33358243	33394760	-1	ENSMUSG00000085664	-0.0708718	0.880093	-0.359796	0.724458	0.895477	-6.17254	0.639613
Ppp1r1b	protein phosphatase 1, regulatory inhibitor subunit 1B	MGI:94860	11	98348404	98357796	1	ENSMUSG00000061718	0.178532	10.0886	0.618351	0.546488	0.808129	-6.17256	0.577223
Gpatch11	G patch domain containing 11	MGI:1858435	17	78835567	78848308	1	ENSMUSG00000050668	0.103591	4.56291	0.571416	0.576973	0.82347	-6.17264	0.588181
Apoe	apolipoprotein E	MGI:88057	7	19696109	19699188	-1	ENSMUSG00000002985	0.0565725	9.41284	0.558177	0.585731	0.828307	-6.1727	0.591635
Nkiras1	NFKB inhibitor interacting Ras-like protein 1	MGI:1916971	14	18271136	18284003	1	ENSMUSG00000021772	-0.156089	5.35024	-0.58804	0.566074	0.817399	-6.1727	0.583844
Dbf4	DBF4 zinc finger	MGI:1351328	5	8396973	8422716	-1	ENSMUSG00000002297	-0.307432	0.226409	-0.618895	0.54614	0.808057	-6.17275	0.577171
Dcaf4	DDB1 and CUL4 associated factor 4	MGI:1921078	12	83520466	83541920	1	ENSMUSG00000021222	0.0738903	3.93707	0.520402	0.611091	0.842797	-6.17276	0.601985
Trappc11	trafficking protein particle complex 11	MGI:2444585	8	47490115	47533470	-1	ENSMUSG00000038102	0.0469995	5.83707	0.613458	0.549625	0.809097	-6.17277	0.577914
Gm42686	predicted gene 42686	MGI:5662823	5	8731661	8735768	-1	ENSMUSG00000104535	-0.042845	0.22652	-0.253971	0.803268	0.933227	-6.17279	0.666577
Tspan7	tetraspanin 7	MGI:1298407	X	10485158	10596605	1	ENSMUSG00000058254	0.0219217	9.16316	0.440066	0.666712	0.872845	-6.17279	0.623448
Gm19653	predicted gene, 19653	MGI:5011838	6	97449750	97451486	1	ENSMUSG00000108185	0.157769	-0.150741	0.503034	0.622931	0.848975	-6.17291	0.606398
Ric8b	RIC8 guanine nucleotide exchange factor B	MGI:2682307	10	84917616	85018337	1	ENSMUSG00000035620	0.136579	7.13295	0.613497	0.549599	0.809097	-6.17293	0.577914
Gpx6	glutathione peroxidase 6	MGI:1922762	13	21312125	21319624	1	ENSMUSG00000004341	-0.206826	2.09181	-0.58498	0.568072	0.817844	-6.17298	0.584162
Rem2	rad and gem related GTP binding protein 2	MGI:2155260	14	54476100	54480431	1	ENSMUSG00000022176	0.134971	4.7633	0.593127	0.562761	0.81562	-6.17299	0.582574
Zbtb39	zinc finger and BTB domain containing 39	MGI:2443316	10	127739538	127747349	1	ENSMUSG00000044617	-0.0517877	4.4603	-0.571363	0.577008	0.82347	-6.17299	0.588181
Pth1r	parathyroid hormone 1 receptor	MGI:97801	9	110722085	110747145	-1	ENSMUSG00000032492	-0.203915	1.43836	-0.618455	0.546422	0.808129	-6.17302	0.577223
Rin2	Ras and Rab interactor 2	MGI:1921280	2	145675215	145887616	1	ENSMUSG00000001768	0.0782544	4.47968	0.542863	0.595946	0.833315	-6.17302	0.595213
Cyp27b1	cytochrome P450, family 27, subfamily b, polypeptide 1	MGI:1098274	10	127048250	127053006	1	ENSMUSG00000006724	0.134773	-0.460349	0.526118	0.607177	0.840287	-6.17305	0.600192
Fut9	fucosyltransferase 9	MGI:1330859	4	25609332	25800244	-1	ENSMUSG00000055373	-0.132186	7.42091	-0.617036	0.54733	0.808129	-6.17311	0.577223
Gm26785	predicted gene, 26785	MGI:5477279	17	46273479	46280060	1	ENSMUSG00000097390	0.109809	1.99767	0.575035	0.574591	0.821801	-6.17324	0.586988
Foxj2	forkhead box J2	MGI:1926805	6	122819914	122845366	1	ENSMUSG00000003154	-0.0639237	5.71454	-0.581847	0.570121	0.819102	-6.17327	0.585061
Srp19	signal recognition particle 19	MGI:1913634	18	34330847	34336599	1	ENSMUSG00000014504	-0.0527354	3.8836	-0.501087	0.624265	0.849899	-6.17339	0.607058
Dnajb11	DnaJ heat shock protein family (Hsp40) member B11	MGI:1915088	16	22857845	22879634	1	ENSMUSG00000004460	-0.0789953	4.66196	-0.52549	0.607644	0.84054	-6.1735	0.600374
Tomm40	translocase of outer mitochondrial membrane 40	MGI:1858259	7	19701313	19715438	-1	ENSMUSG00000002984	-0.0361126	5.17325	-0.556542	0.586764	0.828835	-6.1735	0.592013
Serhl	serine hydrolase-like	MGI:1890404	15	83089506	83116674	1	ENSMUSG00000058586	0.204053	1.55417	0.599196	0.558822	0.813663	-6.17354	0.581176
Stx6	syntaxin 6	MGI:1926235	1	155158715	155208256	1	ENSMUSG00000026470	-0.0514515	6.24505	-0.561835	0.583304	0.827186	-6.1736	0.590835
Abhd15	abhydrolase domain containing 15	MGI:1914727	11	77515121	77538607	1	ENSMUSG00000000686	-0.0718023	0.0959136	-0.292138	0.774537	0.920144	-6.17364	0.657232
Gm48508	predicted gene, 48508	MGI:6098039	12	45094012	45162048	1	ENSMUSG00000112112	-0.369501	-1.88729	-0.601985	0.557017	0.812855	-6.17365	0.580599
Gm45632	predicted gene 45632	MGI:5791468	7	105622817	105624704	-1	ENSMUSG00000110077	-0.131237	1.82505	-0.555278	0.587658	0.829058	-6.17372	0.592172
Gm42427	predicted gene 42427	MGI:5662564	5	44137980	44143271	1	ENSMUSG00000105263	0.126053	2.46319	0.556062	0.587137	0.828855	-6.17375	0.592027
Alg14	asparagine-linked glycosylation 14	MGI:1914039	3	121291773	121363094	1	ENSMUSG00000039887	-0.0799972	2.5717	-0.551582	0.590119	0.830565	-6.17386	0.593248
Susd4	sushi domain containing 4	MGI:2138351	1	182763860	182896591	1	ENSMUSG00000038576	0.0608757	5.90415	0.567781	0.579371	0.825112	-6.17387	0.589353
Gm43339	predicted gene 43339	MGI:5663476	5	124278307	124279912	-1	ENSMUSG00000105382	-0.0546356	2.2765	-0.420893	0.680323	0.878133	-6.17387	0.627225
Vps37c	vacuolar protein sorting 37C	MGI:2147661	19	10688815	10714419	1	ENSMUSG00000048832	-0.0437408	3.87495	-0.532844	0.602628	0.837644	-6.17388	0.598305
Hat1	histone aminotransferase 1	MGI:96013	2	71388958	71441622	1	ENSMUSG00000027018	0.0607767	3.09183	0.565606	0.580771	0.825636	-6.1739	0.589728
Gm15943	predicted gene 15943	MGI:3802102	15	58214475	58324053	1	ENSMUSG00000086801	-0.125071	1.28374	-0.584031	0.568693	0.818133	-6.17393	0.584369
Pccb	propionyl Coenzyme A carboxylase, beta polypeptide	MGI:1914154	9	100982032	101034898	-1	ENSMUSG00000032527	-0.0560998	3.52239	-0.594441	0.561859	0.815102	-6.17394	0.582203
Gm13568	predicted gene 13568	MGI:3702049	2	26457144	26458316	1	ENSMUSG00000085543	-0.180454	-0.224462	-0.582215	0.569881	0.819102	-6.17394	0.585061
Gm11960	predicted gene 11960	MGI:3652301	11	4561780	4564637	1	ENSMUSG00000081974	-0.056609	2.84454	-0.541979	0.596487	0.833352	-6.17395	0.595239
C530005A16Rik	RIKEN cDNA C530005A16 gene	MGI:3612454	4	116589733	116597630	-1	ENSMUSG00000085408	-0.128569	2.43094	-0.585657	0.56763	0.817803	-6.17425	0.584133
Zfp26	zinc finger protein 26	MGI:99173	9	20428449	20460162	-1	ENSMUSG00000063108	0.0601852	5.63247	0.611765	0.550712	0.809902	-6.17433	0.578489
Cryl1	crystallin, lambda 1	MGI:1915881	14	57274993	57398529	-1	ENSMUSG00000021947	-0.125247	2.38358	-0.594788	0.561682	0.814989	-6.17436	0.582123
Rnf31	ring finger protein 31	MGI:1934704	14	55591708	55603693	1	ENSMUSG00000047098	0.155284	4.9389	0.616255	0.547831	0.808129	-6.1744	0.577223
Gm47405	predicted gene, 47405	MGI:6096336	13	10064758	10070866	-1	ENSMUSG00000113680	-0.406344	1.77701	-0.593966	0.562215	0.815315	-6.1744	0.582356
Amer2	APC membrane recruitment 2	MGI:1919375	14	60373259	60388197	1	ENSMUSG00000021986	0.0230739	7.3714	0.448896	0.660484	0.869437	-6.17444	0.621014
Atp23	ATP23 metallopeptidase and ATP synthase assembly factor homolog	MGI:1916984	10	126868427	126901355	-1	ENSMUSG00000025436	0.131737	2.99588	0.592144	0.563401	0.81588	-6.17448	0.582759
E230029C05Rik	RIKEN cDNA E230029C05 gene	MGI:2442580	7	89980723	90049069	1	ENSMUSG00000097585	-0.0536308	0.852538	-0.379349	0.710209	0.889427	-6.17448	0.635292
Vwf	Von Willebrand factor	MGI:98941	6	125546774	125686679	1	ENSMUSG00000001930	-0.215355	3.89983	-0.586064	0.567364	0.817803	-6.17457	0.584133
Dnajb4	DnaJ heat shock protein family (Hsp40) member B4	MGI:1914285	3	152178511	152210302	-1	ENSMUSG00000028035	0.0319897	6.25419	0.463474	0.650274	0.864252	-6.17471	0.61731
Hsd17b12	hydroxysteroid (17-beta) dehydrogenase 12	MGI:1926967	2	94032689	94157964	-1	ENSMUSG00000027195	-0.084714	4.84447	-0.564999	0.58121	0.825791	-6.1748	0.589839
Ralgapb	Ral GTPase activating protein, beta subunit (non-catalytic)	MGI:2444531	2	158409848	158499253	1	ENSMUSG00000027652	-0.0149866	7.76611	-0.350361	0.731365	0.898655	-6.17487	0.641883
Anxa2	annexin A2	MGI:88246	9	69453620	69491795	1	ENSMUSG00000032231	-0.20773	1.63619	-0.615475	0.548331	0.808568	-6.17489	0.577536
Clcn5	chloride channel, voltage-sensitive 5	MGI:99486	X	7153810	7319358	-1	ENSMUSG00000004317	0.0892723	4.3678	0.610298	0.551655	0.810121	-6.17494	0.578646
Gprasp2	G protein-coupled receptor associated sorting protein 2	MGI:2442071	X	135839034	135844730	1	ENSMUSG00000072966	0.0613842	6.76665	0.601004	0.557651	0.81329	-6.17498	0.580909
Pecam1	platelet/endothelial cell adhesion molecule 1	MGI:97537	11	106654217	106750628	-1	ENSMUSG00000020717	-0.104638	3.90765	-0.61514	0.548545	0.808642	-6.17509	0.577589
Gm44508	predicted gene 44508	MGI:5753084	7	55994014	55995170	-1	ENSMUSG00000108640	0.192363	-0.953157	0.568511	0.578889	0.824822	-6.17513	0.589146
Gm16897	predicted gene, 16897	MGI:4439821	1	194955759	194976960	-1	ENSMUSG00000097325	-0.11312	1.72878	-0.520506	0.611021	0.842797	-6.17514	0.601985
Extl2	exostoses (multiple)-like 2	MGI:1889574	3	116007462	116029017	1	ENSMUSG00000027963	-0.0381288	5.6584	-0.417896	0.682499	0.878649	-6.17523	0.627594
Grip2	glutamate receptor interacting protein 2	MGI:2681173	6	91761509	91827250	-1	ENSMUSG00000030098	-0.113889	4.30079	-0.496884	0.627149	0.851617	-6.17532	0.608285
Gm17655	predicted gene, 17655	MGI:4937289	5	110046139	110072513	-1	ENSMUSG00000090963	-0.398578	0.488981	-0.610242	0.551691	0.810121	-6.17536	0.578646
Boc	biregional cell adhesion molecule-related/down-regulated by oncogenes (Cdon) binding protein	MGI:2151153	16	44485049	44558897	-1	ENSMUSG00000022687	-0.253458	2.63157	-0.552952	0.589207	0.82994	-6.17539	0.592802
Ssc4d	scavenger receptor cysteine rich family, 4 domains	MGI:1924709	5	135960211	135974531	-1	ENSMUSG00000029699	0.33222	-0.0481512	0.593028	0.562826	0.815653	-6.17541	0.582597
9130019P16Rik	RIKEN cDNA 9130019P16 gene	MGI:1918824	6	54269681	54430221	-1	ENSMUSG00000073067	0.15971	1.40625	0.585939	0.567445	0.817803	-6.17545	0.584133
Gm26575	predicted gene, 26575	MGI:5477069	18	5572824	5575055	-1	ENSMUSG00000097926	0.123742	2.30289	0.595128	0.561461	0.814941	-6.17566	0.582089
Zfp873	zinc finger protein 873	MGI:3040689	10	82048123	82064745	1	ENSMUSG00000061371	-0.052916	3.1486	-0.482084	0.637322	0.857726	-6.17586	0.612649
Mis12	MIS12 kinetochore complex component	MGI:1914389	11	71019611	71027371	1	ENSMUSG00000040599	-0.0404675	3.74551	-0.518109	0.612598	0.843196	-6.17591	0.60227
Tmem56	transmembrane protein 56	MGI:1923195	3	121201761	121283098	-1	ENSMUSG00000028132	-0.0840026	5.62719	-0.477817	0.640315	0.858956	-6.17591	0.613527
Ube4bos3	ubiquitination factor E4B, opposite strand 3	MGI:1921560	4	149334639	149335897	1	ENSMUSG00000085286	0.202047	0.893265	0.61381	0.549398	0.809039	-6.17592	0.577873
Mob1b	MOB kinase activator 1B	MGI:1915723	5	88720855	88764220	1	ENSMUSG00000006262	-0.0523413	5.41142	-0.542027	0.596507	0.833352	-6.17593	0.595239
Bco2	beta-carotene oxygenase 2	MGI:2177469	9	50533087	50555181	-1	ENSMUSG00000032066	0.0754245	0.752481	0.431481	0.672791	0.875295	-6.17597	0.625198
Gm27243	predicted gene 27243	MGI:5521086	4	24430370	24430890	-1	ENSMUSG00000099150	0.216467	2.0905	0.613514	0.549588	0.809097	-6.17611	0.577914
Gm18856	predicted gene, 18856	MGI:5011041	13	13964487	13971337	-1	ENSMUSG00000096192	-0.123698	0.0843942	-0.512146	0.616694	0.845378	-6.17611	0.603829
Cct6a	chaperonin containing Tcp1, subunit 6a (zeta)	MGI:107943	5	129786998	129846371	1	ENSMUSG00000029447	-0.0337794	5.92869	-0.415912	0.683917	0.879386	-6.17615	0.62812
Myl6b	myosin, light polypeptide 6B	MGI:1917789	10	128494157	128498685	-1	ENSMUSG00000039824	-0.158143	2.47447	-0.573927	0.57532	0.822084	-6.17616	0.587191
Dlx1	distal-less homeobox 1	MGI:94901	2	71528113	71533981	1	ENSMUSG00000041911	0.203083	4.30941	0.579601	0.571593	0.819871	-6.17626	0.58561
Npc1l1	NPC1 like intracellular cholesterol transporter 1	MGI:2685089	11	6211013	6230143	-1	ENSMUSG00000020447	-0.30151	-0.432434	-0.603098	0.556298	0.812525	-6.17636	0.580363
Btbd1	BTB (POZ) domain containing 1	MGI:1933765	7	81792074	81829431	-1	ENSMUSG00000025103	0.0516688	6.34042	0.561451	0.583559	0.827216	-6.17641	0.590857
Pla2g12a	phospholipase A2, group XIIA	MGI:1913600	3	129878606	129895825	1	ENSMUSG00000027999	0.0365988	3.52925	0.407362	0.689998	0.882261	-6.1765	0.630173
Prpf31	pre-mRNA processing factor 31	MGI:1916238	7	3629985	3642486	1	ENSMUSG00000008373	-0.0531478	4.29983	-0.553381	0.588921	0.829679	-6.17651	0.592616
Wnt2b	wingless-type MMTV integration site family, member 2B	MGI:1261834	3	104945272	104961921	-1	ENSMUSG00000027840	0.103917	2.04122	0.574984	0.574624	0.821801	-6.17664	0.586988
Mrpl16	mitochondrial ribosomal protein L16	MGI:2137219	19	11770415	11774944	1	ENSMUSG00000024683	0.0897744	3.30289	0.581845	0.570123	0.819102	-6.17672	0.585061
Nosip	nitric oxide synthase interacting protein	MGI:1913644	7	45062429	45078210	1	ENSMUSG00000003421	-0.0543731	4.64668	-0.604923	0.555119	0.81174	-6.17682	0.579802
Gm16973	predicted gene, 16973	MGI:4439897	14	56696280	56701268	-1	ENSMUSG00000097743	0.089997	2.43402	0.565709	0.58074	0.825636	-6.17688	0.589728
Nt5e	5' nucleotidase, ecto	MGI:99782	9	88327197	88372092	1	ENSMUSG00000032420	-0.13181	4.19716	-0.57452	0.57493	0.821949	-6.17689	0.587094
Mau2	MAU2 sister chromatid cohesion factor	MGI:1921799	8	70016123	70042734	-1	ENSMUSG00000031858	-0.0374209	6.53845	-0.566662	0.580087	0.825636	-6.17692	0.589728
Vps33b	vacuolar protein sorting 33B	MGI:2446237	7	80269649	80291754	1	ENSMUSG00000030534	0.0221396	3.60882	0.282277	0.781926	0.924077	-6.17737	0.660041
Podnl1	podocan-like 1	MGI:2685352	8	84125989	84132527	1	ENSMUSG00000012889	0.145237	-0.0972907	0.52864	0.605515	0.839561	-6.17739	0.599674
Gm16794	predicted gene, 16794	MGI:4439718	9	95942045	95959393	-1	ENSMUSG00000097777	-0.0854392	2.42695	-0.609598	0.552105	0.810369	-6.17741	0.578823
Vwc2	von Willebrand factor C domain containing 2	MGI:2442987	11	11114223	11268931	1	ENSMUSG00000050830	0.0179543	2.17932	0.172319	0.865691	0.958632	-6.17747	0.684723
Gm37154	predicted gene, 37154	MGI:5610382	1	171354126	171355415	1	ENSMUSG00000102929	-0.0886057	0.572378	-0.539574	0.598101	0.83473	-6.1775	0.596223
Hcn2	hyperpolarization-activated, cyclic nucleotide-gated K+ 2	MGI:1298210	10	79716634	79736108	1	ENSMUSG00000020331	-0.048979	6.73755	-0.522589	0.609608	0.841883	-6.17751	0.601333
Gbp9	guanylate-binding protein 9	MGI:3605620	5	105077630	105139539	-1	ENSMUSG00000029298	-0.129265	1.85663	-0.554732	0.588021	0.82925	-6.17759	0.592309
Rfk	riboflavin kinase	MGI:1914688	19	17394043	17401349	1	ENSMUSG00000024712	-0.057387	5.08618	-0.606104	0.554357	0.811187	-6.1776	0.579407
Gm5842	predicted gene 5842	MGI:3645251	3	22080494	22081115	-1	ENSMUSG00000103293	-0.0940881	0.639164	-0.531072	0.603823	0.838468	-6.17771	0.598893
Scarf2	scavenger receptor class F, member 2	MGI:1858430	16	17797282	17808293	1	ENSMUSG00000012017	0.0955786	1.43631	0.509628	0.618422	0.846424	-6.17776	0.604576
Teddm1a	transmembrane epididymal protein 1A	MGI:2668439	1	153891742	153893058	1	ENSMUSG00000047053	-0.163726	-0.660866	-0.521006	0.610681	0.842745	-6.17798	0.601948
Sra1	steroid receptor RNA activator 1	MGI:1344414	18	36666681	36679366	-1	ENSMUSG00000006050	-0.0592408	5.05727	-0.569488	0.578244	0.824329	-6.178	0.588794
Ttc17	tetratricopeptide repeat domain 17	MGI:1921819	2	94300767	94406689	-1	ENSMUSG00000027194	0.0276427	5.51753	0.414396	0.684962	0.879775	-6.17801	0.628398
Gm17409	predicted gene, 17409	MGI:4937043	2	58470116	58471077	1	ENSMUSG00000091922	0.154	-0.33601	0.562018	0.583183	0.827134	-6.17808	0.590798
Cnst	consortin, connexin sorting protein	MGI:2445141	1	179546370	179627478	1	ENSMUSG00000038949	0.0284431	6.58243	0.422325	0.679308	0.877785	-6.17811	0.626977
Lrrc32	leucine rich repeat containing 32	MGI:93882	7	98489283	98502181	1	ENSMUSG00000090958	-0.0436466	1.8476	-0.356194	0.727089	0.896794	-6.17816	0.640554
Arl5b	ADP-ribosylation factor-like 5B	MGI:1923119	2	15049395	15082456	1	ENSMUSG00000017418	-0.0582274	4.69944	-0.536984	0.599892	0.836027	-6.17821	0.59715
Stt3a	STT3, subunit of the oligosaccharyltransferase complex, homolog A (S. cerevisiae)	MGI:105124	9	36729344	36767679	-1	ENSMUSG00000032116	-0.284379	5.57591	-0.607585	0.553402	0.810523	-6.17825	0.578933
Endov	endonuclease V	MGI:2444688	11	119491347	119511437	1	ENSMUSG00000039850	0.101665	4.55315	0.609778	0.55199	0.810314	-6.17842	0.578784
Ndufa12	NADH:ubiquinone oxidoreductase subunit A12	MGI:1913664	10	94198720	94221443	1	ENSMUSG00000020022	-0.0398898	4.93773	-0.478701	0.639691	0.858703	-6.17852	0.613347
Gm42899	predicted gene 42899	MGI:5663036	3	53083219	53085885	1	ENSMUSG00000104687	-0.312897	0.834148	-0.607507	0.553452	0.810523	-6.17853	0.578933
Cep57l1	centrosomal protein 57-like 1	MGI:1915511	10	41718840	41809871	-1	ENSMUSG00000019813	-0.114614	2.92833	-0.609489	0.552176	0.810369	-6.1786	0.578823
Zc3h7a	zinc finger CCCH type containing 7 A	MGI:2445044	16	11136592	11176393	-1	ENSMUSG00000037965	0.0481285	5.45762	0.590527	0.564453	0.816593	-6.17867	0.583269
Retreg2	reticulophagy regulator family member 2	MGI:2388278	1	75142778	75147913	1	ENSMUSG00000049339	0.041608	6.80814	0.529677	0.604815	0.83927	-6.17868	0.599466
Mum1l1	melanoma associated antigen (mutated) 1-like 1	MGI:2445062	X	139210042	139238335	1	ENSMUSG00000042515	-0.0691553	2.86206	-0.473374	0.643401	0.860373	-6.17871	0.614539
1110006O24Rik	RIKEN cDNA 1110006O24 gene	MGI:1913373	5	115631049	115631816	-1	ENSMUSG00000107121	-0.376561	-1.69416	-0.586463	0.567103	0.817803	-6.17871	0.584133
Slc39a8	solute carrier family 39 (metal ion transporter), member 8	MGI:1914797	3	135825279	135888572	1	ENSMUSG00000053897	0.144807	1.78717	0.608744	0.552656	0.810523	-6.17871	0.578933
Gm37368	predicted gene, 37368	MGI:5610596	1	133775210	133778421	-1	ENSMUSG00000102509	0.216033	0.159803	0.584834	0.568167	0.817903	-6.1788	0.584204
Oaz2	ornithine decarboxylase antizyme 2	MGI:109492	9	65668001	65690300	1	ENSMUSG00000040652	0.0306321	6.70248	0.558205	0.585658	0.828307	-6.17884	0.591635
B230217O12Rik	RIKEN cDNA B230217O12 gene	MGI:2444948	19	57323385	57360775	-1	ENSMUSG00000097785	-0.12374	-0.078195	-0.551438	0.590166	0.830571	-6.17894	0.593253
Arhgef15	Rho guanine nucleotide exchange factor (GEF) 15	MGI:3045246	11	68943155	68957480	-1	ENSMUSG00000052921	0.181109	4.03702	0.542773	0.596007	0.833315	-6.17894	0.595213
Mt1	metallothionein 1	MGI:97171	8	94179082	94180327	1	ENSMUSG00000031765	-0.0502744	6.28887	-0.543753	0.595351	0.832857	-6.17918	0.594886
Nr2e1	nuclear receptor subfamily 2, group E, member 1	MGI:1100526	10	42561963	42583632	-1	ENSMUSG00000019803	0.0372742	3.66359	0.382642	0.707821	0.888223	-6.17921	0.634432
Timm10	translocase of inner mitochondrial membrane 10	MGI:1353429	2	84826997	84830213	1	ENSMUSG00000027076	-0.0754935	2.75374	-0.498591	0.625978	0.850762	-6.17925	0.607675
Kcnj9	potassium inwardly-rectifying channel, subfamily J, member 9	MGI:108007	1	172320501	172329318	-1	ENSMUSG00000038026	-0.20401	5.28137	-0.566487	0.580226	0.825636	-6.17928	0.589728
Efna2	ephrin A2	MGI:102707	10	80179482	80190010	1	ENSMUSG00000003070	-0.0812067	2.21484	-0.59607	0.560833	0.814941	-6.17929	0.582089
Pold1	polymerase (DNA directed), delta 1, catalytic subunit	MGI:97741	7	44532746	44548849	-1	ENSMUSG00000038644	0.0810342	2.94873	0.590413	0.564527	0.816593	-6.17939	0.583269
Gm15957	predicted gene 15957	MGI:3802074	18	77218354	77219327	-1	ENSMUSG00000082784	-0.459002	-0.458716	-0.607961	0.55316	0.810523	-6.17954	0.578933
Sdcbp	syndecan binding protein	MGI:1337026	4	6365650	6408423	1	ENSMUSG00000028249	0.0384966	6.52909	0.504275	0.622081	0.848385	-6.17961	0.605977
Gm8355	predicted pseudogene 8355	MGI:3645191	10	14745362	14747302	-1	ENSMUSG00000093798	-0.156785	1.24428	-0.598968	0.55897	0.813664	-6.17961	0.581176
Dennd6b	DENN/MADD domain containing 6B	MGI:1916690	15	89182213	89196496	-1	ENSMUSG00000015377	0.031941	5.82118	0.5656	0.580757	0.825636	-6.17963	0.589728
Pex19	peroxisomal biogenesis factor 19	MGI:1334458	1	172126755	172136493	1	ENSMUSG00000003464	-0.0468574	5.34068	-0.526348	0.607064	0.840275	-6.17964	0.600184
Gm43072	predicted gene 43072	MGI:5663209	3	129538141	129539811	1	ENSMUSG00000106092	0.233816	1.5325	0.607718	0.553316	0.810523	-6.17969	0.578933
Eif4g1	eukaryotic translation initiation factor 4, gamma 1	MGI:2384784	16	20668313	20692884	1	ENSMUSG00000045983	0.0534402	7.78254	0.573383	0.575678	0.822415	-6.17974	0.587427
Abhd1	abhydrolase domain containing 1	MGI:1931013	5	30950066	30955091	1	ENSMUSG00000006638	0.185097	0.864615	0.607231	0.55363	0.810585	-6.17999	0.578977
Gm38224	predicted gene, 38224	MGI:5611452	1	21234722	21236821	1	ENSMUSG00000102633	0.10228	0.36455	0.493642	0.629337	0.852772	-6.18006	0.60911
Atp6v1f	ATPase, H+ transporting, lysosomal V1 subunit F	MGI:1913394	6	29467718	29470512	1	ENSMUSG00000004285	-0.0518786	5.04324	-0.53472	0.601415	0.836894	-6.18011	0.597769
Tmod2	tropomodulin 2	MGI:1355335	9	75565621	75611325	-1	ENSMUSG00000032186	-0.0621917	9.07959	-0.603238	0.556207	0.812466	-6.18019	0.580321
Csnk1g2	casein kinase 1, gamma 2	MGI:1920014	10	80622838	80640749	1	ENSMUSG00000003345	0.0616549	6.32692	0.581386	0.570424	0.819414	-6.1802	0.585283
Hbs1l	Hbs1-like (S. cerevisiae)	MGI:1891704	10	21295979	21368898	1	ENSMUSG00000019977	-0.0302088	5.42735	-0.470277	0.645512	0.861927	-6.18042	0.615649
Cct3	chaperonin containing Tcp1, subunit 3 (gamma)	MGI:104708	3	88297116	88321767	1	ENSMUSG00000001416	-0.0389069	5.98715	-0.43794	0.668256	0.873497	-6.18056	0.623913
Rpsa-ps10	ribosomal protein SA, pseudogene 10	MGI:3704228	3	150072658	150073542	-1	ENSMUSG00000047676	-0.27877	-1.1197	-0.606252	0.554261	0.811181	-6.1806	0.579403
Slc7a2	solute carrier family 7 (cationic amino acid transporter, y+ system), member 2	MGI:99828	8	40862396	40922308	1	ENSMUSG00000031596	-0.0847516	4.75109	-0.576507	0.573624	0.821268	-6.18067	0.586608
Wnt7a	wingless-type MMTV integration site family, member 7A	MGI:98961	6	91363981	91411363	-1	ENSMUSG00000030093	0.133843	3.88105	0.58511	0.567987	0.817803	-6.18071	0.584133
Prg4	proteoglycan 4 (megakaryocyte stimulating factor, articular superficial zone protein)	MGI:1891344	1	150449412	150466165	-1	ENSMUSG00000006014	0.176129	-0.620542	0.580091	0.571272	0.819843	-6.18089	0.58559
Gm42551	predicted gene 42551	MGI:5662688	5	43248185	43249757	1	ENSMUSG00000105374	0.0988255	1.80037	0.578609	0.572244	0.820335	-6.18094	0.585942
Lrrc49	leucine rich repeat containing 49	MGI:2442689	9	60568859	60688158	-1	ENSMUSG00000047766	-0.0383994	5.72199	-0.499002	0.625694	0.850762	-6.18098	0.607675
Tmem59l	transmembrane protein 59-like	MGI:1915187	8	70483867	70487358	-1	ENSMUSG00000035964	-0.0650018	5.47824	-0.506663	0.620448	0.847777	-6.18099	0.605542
Ptgis	prostaglandin I2 (prostacyclin) synthase	MGI:1097156	2	167191805	167240604	-1	ENSMUSG00000017969	-0.14397	0.256533	-0.44823	0.660995	0.869768	-6.18109	0.62125
Gm8186	predicted gene 8186	MGI:3643110	17	26098872	26099257	-1	ENSMUSG00000049124	0.139153	0.685348	0.535445	0.600927	0.836434	-6.18125	0.59744
Pspc1	paraspeckle protein 1	MGI:1913895	14	56720710	56778316	-1	ENSMUSG00000021938	0.0743829	5.54613	0.589138	0.565358	0.817015	-6.18133	0.58357
Gm37033	predicted gene, 37033	MGI:5610261	1	180357649	180364998	1	ENSMUSG00000104388	0.11714	2.73532	0.568572	0.578849	0.824822	-6.18147	0.589146
Gm26666	predicted gene, 26666	MGI:5477160	6	145047559	145050430	1	ENSMUSG00000097419	0.359908	-1.35311	0.604814	0.555189	0.81174	-6.18148	0.579802
Smarcb1	SWI/SNF related, matrix associated, actin dependent regulator of chromatin, subfamily b, member 1	MGI:1328366	10	75896769	75921617	-1	ENSMUSG00000000902	-0.0534633	5.85912	-0.604689	0.55527	0.811766	-6.18156	0.579821
Mdga1	MAM domain containing glycosylphosphatidylinositol anchor 1	MGI:1922012	17	29827956	29970087	-1	ENSMUSG00000043557	-0.110121	4.28267	-0.472053	0.64432	0.860985	-6.18158	0.614976
Ccdc82	coiled-coil domain containing 82	MGI:1913646	9	13246955	13292520	1	ENSMUSG00000079084	-0.0330135	4.73205	-0.456298	0.655283	0.866905	-6.1816	0.619205
Lpar4	lysophosphatidic acid receptor 4	MGI:1925384	X	106920625	106933900	1	ENSMUSG00000049929	-0.116558	0.0537319	-0.519359	0.61176	0.843122	-6.18174	0.602217
Cmtm8	CKLF-like MARVEL transmembrane domain containing 8	MGI:2447167	9	114789345	114844156	-1	ENSMUSG00000041012	-0.137208	0.0739083	-0.584714	0.568239	0.817903	-6.18176	0.584204
Phkb	phosphorylase kinase beta	MGI:97578	8	85840959	86061376	1	ENSMUSG00000036879	-0.071297	5.39759	-0.576176	0.573841	0.821296	-6.18178	0.586628
Rdh14	retinol dehydrogenase 14 (all-trans and 9-cis)	MGI:1920402	12	10390772	10395562	1	ENSMUSG00000020621	-0.0630218	3.20343	-0.580761	0.570818	0.819477	-6.18185	0.585328
Mthfd2l	methylenetetrahydrofolate dehydrogenase (NADP+ dependent) 2-like	MGI:1915871	5	90931117	91021368	1	ENSMUSG00000029376	0.0594509	3.08619	0.495331	0.628211	0.852294	-6.18188	0.608769
Tpp2	tripeptidyl peptidase II	MGI:102724	1	43933647	44003000	1	ENSMUSG00000041763	-0.0589033	5.87031	-0.573295	0.575736	0.822438	-6.18192	0.587443
Shisa3	shisa family member 3	MGI:3041225	5	67607882	67623552	1	ENSMUSG00000050010	0.130612	1.01956	0.57956	0.57162	0.819871	-6.18203	0.58561
Rabggtb	Rab geranylgeranyl transferase, b subunit	MGI:99537	3	153907287	153913009	-1	ENSMUSG00000038975	-0.0736068	4.12918	-0.547932	0.592556	0.831395	-6.18208	0.593841
Lrrtm2	leucine rich repeat transmembrane neuronal 2	MGI:2389174	18	35209011	35215024	-1	ENSMUSG00000071862	-0.0529523	6.27768	-0.433471	0.67142	0.874862	-6.18212	0.624889
Gm43519	predicted gene 43519	MGI:5663656	5	14027894	14029765	1	ENSMUSG00000105528	0.107328	1.32507	0.524293	0.608454	0.840766	-6.18216	0.600535
Tbx15	T-box 15	MGI:1277234	3	99240381	99354259	1	ENSMUSG00000027868	0.303166	-1.34983	0.565479	0.580892	0.825658	-6.18218	0.589744
Fzd8	frizzled class receptor 8	MGI:108460	18	9212856	9216201	1	ENSMUSG00000036904	-0.233458	1.28709	-0.603571	0.555992	0.81224	-6.18224	0.580159
Pitpnb	phosphatidylinositol transfer protein, beta	MGI:1927542	5	111330763	111388359	1	ENSMUSG00000050017	0.0282419	5.92763	0.411599	0.686963	0.880863	-6.18242	0.629175
Fnbp4	formin binding protein 4	MGI:1860513	2	90745370	90781021	1	ENSMUSG00000008200	0.052778	5.80381	0.566047	0.580516	0.825636	-6.18261	0.589728
Tnfaip3	tumor necrosis factor, alpha-induced protein 3	MGI:1196377	10	19000910	19015657	-1	ENSMUSG00000019850	-0.0885838	2.65617	-0.52819	0.605819	0.839864	-6.18263	0.59989
Khk	ketohexokinase	MGI:1096353	5	30921431	30931248	1	ENSMUSG00000029162	0.0907213	1.79202	0.519439	0.611745	0.843122	-6.18265	0.602217
9330102E08Rik	RIKEN cDNA 9330102E08 gene	MGI:3026973	6	128169704	128183803	-1	ENSMUSG00000107879	0.0491702	4.35259	0.539264	0.598359	0.83485	-6.18268	0.596309
Tnfsf13	tumor necrosis factor (ligand) superfamily, member 13	MGI:1916833	11	69682846	69685784	-1	ENSMUSG00000089669	-0.256243	-0.670491	-0.578969	0.572008	0.820238	-6.1827	0.585872
Xxylt1	xyloside xylosyltransferase 1	MGI:2146443	16	30955144	31081432	-1	ENSMUSG00000047434	0.0592598	4.42972	0.587424	0.566476	0.81753	-6.18272	0.583938
Matr3	matrin 3	MGI:1298379	18	35562146	35593835	1	ENSMUSG00000037236	-0.0320242	8.42092	-0.493762	0.629274	0.852772	-6.18285	0.60911
A330076H08Rik	RIKEN cDNA A330076H08 gene	MGI:2443193	7	61930137	61982358	-1	ENSMUSG00000109321	-0.0473179	4.56112	-0.459855	0.652834	0.865751	-6.18287	0.618381
8430432A02Rik	RIKEN cDNA 8430432A02 gene	MGI:1918774	1	43092588	43093835	1	ENSMUSG00000041878	0.0614194	0.272711	0.384017	0.706825	0.887928	-6.18287	0.634221
Tspan32	tetraspanin 32	MGI:1350360	7	143005046	143019644	1	ENSMUSG00000000244	0.163047	-0.529474	0.477148	0.640779	0.859245	-6.18289	0.613733
Kcnc1	potassium voltage gated channel, Shaw-related subfamily, member 1	MGI:96667	7	46396497	46438704	1	ENSMUSG00000058975	-0.197272	7.24646	-0.590358	0.564563	0.816593	-6.18295	0.583269
Phxr4	per-hexamer repeat gene 4	MGI:104522	9	13431361	13432751	1	ENSMUSG00000031802	0.177262	1.34553	0.595682	0.561101	0.814941	-6.18297	0.582089
Gm21955	predicted gene, 21955	MGI:5439424	4	42714926	42719893	1	ENSMUSG00000102504	-0.22325	3.69021	-0.590014	0.564787	0.816796	-6.18302	0.583414
Smad5	SMAD family member 5	MGI:1328787	13	56703010	56742377	1	ENSMUSG00000021540	0.0910644	5.9511	0.589571	0.565076	0.816871	-6.18312	0.583467
Dnajc14	DnaJ heat shock protein family (Hsp40) member C14	MGI:1921580	10	128804062	128819446	1	ENSMUSG00000025354	0.0260855	5.5013	0.533719	0.602038	0.837183	-6.18322	0.597975
Fli1	Friend leukemia integration 1	MGI:95554	9	32422204	32542861	-1	ENSMUSG00000016087	-0.189007	1.94559	-0.601869	0.557092	0.812855	-6.18328	0.580599
Mrgprf	MAS-related GPR, member F	MGI:2384823	7	145300828	145309557	1	ENSMUSG00000031070	0.260841	-0.721623	0.578386	0.57239	0.820342	-6.18329	0.585946
Odf2	outer dense fiber of sperm tails 2	MGI:1098824	2	29889221	29931746	1	ENSMUSG00000026790	0.0150744	6.03897	0.243397	0.811283	0.937152	-6.1833	0.66938
Gm43376	predicted gene 43376	MGI:5663513	3	55890306	55936699	1	ENSMUSG00000104677	0.0763341	2.92883	0.573123	0.575849	0.822539	-6.18331	0.587516
Disc1	disrupted in schizophrenia 1	MGI:2447658	8	125054195	125261858	1	ENSMUSG00000043051	0.154364	0.138184	0.5042	0.622132	0.848385	-6.18335	0.605977
Garnl3	GTPase activating RANGAP domain-like 3	MGI:2139309	2	32986224	33131654	-1	ENSMUSG00000038860	-0.131227	5.86072	-0.468486	0.646804	0.862318	-6.18336	0.615929
Gm26947	predicted gene, 26947	MGI:5504062	10	60931991	60940942	1	ENSMUSG00000098055	0.462827	-1.40115	0.601729	0.557183	0.812855	-6.18337	0.580599
Fam102a	family with sequence similarity 102, member A	MGI:2138935	2	32535332	32569756	1	ENSMUSG00000039157	0.0307621	6.62086	0.514347	0.615157	0.84466	-6.18337	0.603316
Mgrn1	mahogunin, ring finger 1	MGI:2447670	16	4886249	4938296	1	ENSMUSG00000022517	0.022253	7.13842	0.411338	0.687149	0.880927	-6.18348	0.629221
4632427E13Rik	RIKEN cDNA 4632427E13 gene	MGI:1915436	7	92734166	92741468	-1	ENSMUSG00000074024	0.04627	5.89831	0.566032	0.580526	0.825636	-6.18354	0.589728
Slc46a1	solute carrier family 46, member 1	MGI:1098733	11	78465697	78472059	1	ENSMUSG00000020829	0.0638881	3.17103	0.535188	0.6011	0.836595	-6.18354	0.597555
Gm15882	predicted gene 15882	MGI:3801770	8	58523294	58524326	1	ENSMUSG00000090003	-0.384745	-1.60556	-0.570361	0.577669	0.824022	-6.18355	0.588575
Elmo1	engulfment and cell motility 1	MGI:2153044	13	20090596	20608353	1	ENSMUSG00000041112	0.0796365	7.19724	0.588112	0.566027	0.817399	-6.18355	0.583844
Gm45708	predicted gene 45708	MGI:5804823	8	93565977	93628624	-1	ENSMUSG00000110534	0.10012	-0.46566	0.469021	0.646387	0.862129	-6.18383	0.615794
Lgr5	leucine rich repeat containing G protein coupled receptor 5	MGI:1341817	10	115450311	115587780	-1	ENSMUSG00000020140	0.234875	2.01416	0.600938	0.557694	0.81329	-6.18385	0.580909
Frem3	Fras1 related extracellular matrix protein 3	MGI:2685641	8	80611080	80695356	1	ENSMUSG00000042353	-0.296943	0.235105	-0.547805	0.59264	0.831395	-6.18402	0.593841
Per3	period circadian clock 3	MGI:1277134	4	151003652	151044665	-1	ENSMUSG00000028957	0.107166	6.49866	0.590559	0.564432	0.816593	-6.18405	0.583269
Gm48249	predicted gene, 48249	MGI:6097661	10	20267049	20286647	-1	ENSMUSG00000111447	0.0735245	-1.28733	0.246022	0.809291	0.93609	-6.18413	0.668622
Dcaf15	DDB1 and CUL4 associated factor 15	MGI:2684420	8	84097072	84104768	-1	ENSMUSG00000037103	0.0539098	3.49312	0.545888	0.593887	0.831734	-6.18417	0.594083
Polq	polymerase (DNA directed), theta	MGI:2155399	16	37011786	37095417	1	ENSMUSG00000034206	0.0813658	3.01769	0.593542	0.562491	0.815472	-6.1842	0.582468
Gm16575	predicted gene 16575	MGI:4414995	15	79739574	79741798	1	ENSMUSG00000089796	0.227615	0.395488	0.588934	0.565491	0.817146	-6.18429	0.583664
Tmem246	transmembrane protein 246	MGI:1914313	4	49584506	49597876	-1	ENSMUSG00000039611	-0.0874319	5.14144	-0.55884	0.585291	0.828307	-6.18429	0.591635
Kcnh7	potassium voltage-gated channel, subfamily H (eag-related), member 7	MGI:2159566	2	62693414	63184287	-1	ENSMUSG00000059742	-0.178687	6.2645	-0.466191	0.648405	0.863226	-6.18432	0.616577
Npepl1	aminopeptidase-like 1	MGI:2448523	2	174110349	174123070	1	ENSMUSG00000039263	-0.109652	3.08075	-0.597522	0.559907	0.814634	-6.18433	0.58187
S1pr3	sphingosine-1-phosphate receptor 3	MGI:1339365	13	51408639	51422797	1	ENSMUSG00000067586	-0.0996417	2.79308	-0.550178	0.591056	0.831163	-6.18435	0.593675
Gm15479	predicted gene 15479	MGI:3705129	1	152684026	152687501	-1	ENSMUSG00000086145	0.192482	-0.792219	0.548344	0.59228	0.831395	-6.18439	0.593841
4933433G19Rik	RIKEN cDNA 4933433G19 gene	MGI:1918476	13	66996819	67032408	-1	ENSMUSG00000114362	0.2225	-0.241695	0.562376	0.582946	0.827051	-6.18445	0.590739
Stard9	START domain containing 9	MGI:3045258	2	120629121	120731895	1	ENSMUSG00000033705	-0.109526	5.37398	-0.575395	0.574354	0.821729	-6.18445	0.586937
Gm16070	predicted gene 16070	MGI:3801761	1	17676027	17727646	-1	ENSMUSG00000085125	0.165803	1.40637	0.543889	0.59526	0.832857	-6.18446	0.594886
Bhlha9	basic helix-loop-helix family, member a9	MGI:2444198	11	76672470	76673676	1	ENSMUSG00000044243	-0.165194	-1.40818	-0.439764	0.666961	0.872845	-6.18448	0.623448
Srrm1	serine/arginine repetitive matrix 1	MGI:1858303	4	135320484	135353321	-1	ENSMUSG00000028809	0.0373134	7.09133	0.50963	0.618421	0.846424	-6.18449	0.604576
Ucp2	uncoupling protein 2 (mitochondrial, proton carrier)	MGI:109354	7	100493337	100502020	1	ENSMUSG00000033685	0.105956	3.76306	0.599224	0.558804	0.813663	-6.18463	0.581176
4930589O11Rik	RIKEN cDNA 4930589O11 gene	MGI:1925464	5	65493096	65494015	1	ENSMUSG00000107195	0.141462	-0.554477	0.491762	0.630663	0.853286	-6.18473	0.609477
AW549877	expressed sequence AW549877	MGI:2146232	15	3982035	3995744	-1	ENSMUSG00000041935	-0.0468308	6.09239	-0.550526	0.590823	0.831062	-6.18476	0.593603
Rab10os	RAB10, member RAS oncogene family, opposite strand	MGI:1921423	12	3235504	3250377	1	ENSMUSG00000079179	0.0315067	5.41912	0.438966	0.667492	0.87307	-6.1849	0.623609
Parvb	parvin, beta	MGI:2153063	15	84232043	84315688	1	ENSMUSG00000022438	0.125648	3.6733	0.576546	0.573598	0.821268	-6.1849	0.586608
Tbkbp1	TBK1 binding protein 1	MGI:1920424	11	97136171	97151495	-1	ENSMUSG00000038517	0.049523	5.05931	0.480535	0.63843	0.85839	-6.18491	0.613123
Gm30238	predicted gene, 30238	MGI:5589397	12	112690986	112693588	-1	ENSMUSG00000103898	-0.181282	0.609582	-0.580031	0.571311	0.819843	-6.18495	0.58559
Ccdc87	coiled-coil domain containing 87	MGI:3026882	19	4839366	4842528	1	ENSMUSG00000067872	-0.140255	0.611756	-0.555618	0.587432	0.829022	-6.18497	0.592146
Gm42479	predicted gene 42479	MGI:5662616	5	57925620	57926975	1	ENSMUSG00000105877	-0.146696	1.20166	-0.495352	0.628203	0.852294	-6.185	0.608769
Gm19918	predicted gene, 19918	MGI:5012103	1	156678545	156678944	1	ENSMUSG00000102961	-0.0912719	1.57223	-0.565317	0.580987	0.825703	-6.18507	0.589775
Bola1	bolA-like 1 (E. coli)	MGI:1916418	3	96196588	96219709	-1	ENSMUSG00000015943	-0.050947	2.35427	-0.37448	0.713751	0.891079	-6.1852	0.636472
A530058O07Rik	RIKEN cDNA A530058O07 gene	MGI:2145514	13	15817316	15820679	1	ENSMUSG00000113290	-0.206833	1.95468	-0.571232	0.577094	0.823533	-6.18523	0.588226
Rps24	ribosomal protein S24	MGI:98147	14	24487125	24496959	1	ENSMUSG00000025290	-0.0482695	6.63896	-0.540088	0.597807	0.834692	-6.18524	0.596196
Tmem87a	transmembrane protein 87A	MGI:2441844	2	120355312	120404113	-1	ENSMUSG00000033808	-0.0374744	5.08145	-0.521143	0.610542	0.842695	-6.18532	0.601913
Inpp5f	inositol polyphosphate-5-phosphatase F	MGI:2141867	7	128611328	128696425	1	ENSMUSG00000042105	0.0702579	7.28444	0.545572	0.594133	0.831949	-6.18533	0.594237
Zfp977	zinc finger protein 977	MGI:3645327	7	42579783	42592547	-1	ENSMUSG00000092335	0.114924	1.08109	0.52939	0.605008	0.83927	-6.18537	0.599466
Wbp4	WW domain binding protein 4	MGI:109568	14	79459937	79481520	-1	ENSMUSG00000022023	0.0137886	5.31059	0.266489	0.793808	0.929344	-6.18545	0.663803
Aar2	AAR2 splicing factor homolog	MGI:1915545	2	156547584	156568972	1	ENSMUSG00000027628	-0.0309128	4.81261	-0.480787	0.63821	0.858213	-6.18545	0.612996
Pum2	pumilio RNA-binding family member 2	MGI:1931751	12	8674134	8752581	1	ENSMUSG00000020594	0.0372864	7.93801	0.598248	0.559418	0.814044	-6.18551	0.581448
Faf1	Fas-associated factor 1	MGI:109419	4	109676588	109963960	1	ENSMUSG00000010517	-0.0700918	4.98592	-0.579735	0.571506	0.819871	-6.18553	0.58561
Nfkbiz	nuclear factor of kappa light polypeptide gene enhancer in B cells inhibitor, zeta	MGI:1931595	16	55811375	55838899	-1	ENSMUSG00000035356	0.113862	2.5867	0.585497	0.567734	0.817803	-6.18565	0.584133
Gm45904	predicted gene 45904	MGI:5805019	8	112880460	113004997	-1	ENSMUSG00000110455	0.156176	-0.574695	0.555354	0.587599	0.829058	-6.1857	0.592172
Gm38010	predicted gene, 38010	MGI:5611238	1	86834995	86837778	1	ENSMUSG00000104400	-0.129523	1.51322	-0.595805	0.561021	0.814941	-6.18573	0.582089
Cdkl3	cyclin-dependent kinase-like 3	MGI:2388268	11	52004221	52089784	1	ENSMUSG00000020389	-0.0267002	3.57833	-0.340181	0.738849	0.902559	-6.18573	0.644672
Gpn3	GPN-loop GTPase 3	MGI:1289326	5	122371876	122382902	1	ENSMUSG00000029464	-0.043853	3.14556	-0.441895	0.66542	0.871895	-6.18575	0.622769
Gm43061	predicted gene 43061	MGI:5663198	3	103332143	103334383	1	ENSMUSG00000104925	0.110783	2.034	0.584355	0.56848	0.817991	-6.18577	0.584267
Wasf2	WAS protein family, member 2	MGI:1098641	4	133130505	133199756	1	ENSMUSG00000028868	-0.0934593	5.12489	-0.576273	0.573777	0.821296	-6.18578	0.586628
Rpl8	ribosomal protein L8	MGI:1350927	15	76904078	76906314	1	ENSMUSG00000003970	-0.0253896	7.02251	-0.467828	0.647219	0.862511	-6.18585	0.616066
Src	Rous sarcoma oncogene	MGI:98397	2	157418444	157471862	1	ENSMUSG00000027646	0.0772009	6.18444	0.567989	0.579234	0.825066	-6.18586	0.589321
Apopt1	apoptogenic, mitochondrial 1	MGI:1915270	12	111713261	111755053	1	ENSMUSG00000037787	-0.0324656	3.58773	-0.443087	0.664578	0.871533	-6.18591	0.622511
Lipt2	lipoyl(octanoyl) transferase 2 (putative)	MGI:1914414	7	100159277	100161365	1	ENSMUSG00000030725	0.0731388	0.85298	0.453359	0.657346	0.868314	-6.18598	0.620212
Gm4070	predicted gene 4070	MGI:3782245	7	105895139	105953967	-1	ENSMUSG00000078606	-0.203055	1.65412	-0.557107	0.586442	0.828561	-6.18605	0.591817
Zfp764	zinc finger protein 764	MGI:2443580	7	127403668	127406822	-1	ENSMUSG00000045757	-0.0859862	1.55739	-0.548891	0.591886	0.831395	-6.18606	0.593841
Zfp652os	zinc finger protein 652, opposite strand	MGI:3044900	11	95700106	95712754	-1	ENSMUSG00000086191	-0.396871	-0.321454	-0.597114	0.560172	0.814753	-6.18618	0.581954
Exoc3l	exocyst complex component 3-like	MGI:3041195	8	105289924	105296101	-1	ENSMUSG00000043251	0.22299	0.481586	0.578875	0.572069	0.820266	-6.18628	0.585892
Bloc1s5	biogenesis of lysosomal organelles complex-1, subunit 5, muted	MGI:2178598	13	38592842	38635109	-1	ENSMUSG00000038982	-0.143062	3.44077	-0.582244	0.569862	0.819102	-6.18632	0.585061
S100a13	S100 calcium binding protein A13	MGI:109581	3	90514435	90524581	1	ENSMUSG00000042312	-0.0849716	2.18991	-0.54785	0.59261	0.831395	-6.18635	0.593841
5330413P13Rik	RIKEN cDNA 5330413P13 gene	MGI:3041161	2	131820006	131847683	-1	ENSMUSG00000086822	-0.427067	-0.131625	-0.596816	0.560365	0.814935	-6.18636	0.582084
Tmtc2	transmembrane and tetratricopeptide repeat containing 2	MGI:1914057	10	105187663	105574451	-1	ENSMUSG00000036019	-0.0827781	4.45597	-0.581956	0.57005	0.819102	-6.18642	0.585061
Nap1l3	nucleosome assembly protein 1-like 3	MGI:1859565	X	122394565	122397401	-1	ENSMUSG00000055733	0.0768503	4.59136	0.51192	0.61686	0.84546	-6.18645	0.603888
Fbxo44	F-box protein 44	MGI:1354744	4	148152800	148160482	-1	ENSMUSG00000029001	-0.0570946	5.0728	-0.555261	0.587669	0.829058	-6.18648	0.592172
AA474408	expressed sequence AA474408	MGI:3034216	7	110057987	110061325	-1	ENSMUSG00000073867	0.0571934	2.62965	0.420528	0.680613	0.878133	-6.18663	0.627225
Fas	Fas (TNF receptor superfamily member 6)	MGI:95484	19	34290659	34327770	1	ENSMUSG00000024778	0.301913	-1.75489	0.55735	0.58628	0.828513	-6.18665	0.591783
Gm20631	predicted gene 20631	MGI:5313078	1	150625266	150783499	1	ENSMUSG00000093650	-0.292541	-1.6384	-0.539464	0.598226	0.834801	-6.18672	0.596274
Gm48765	predicted gene, 48765	MGI:6098451	13	36006725	36189723	-1	ENSMUSG00000114407	0.0993965	0.660788	0.505629	0.621126	0.84818	-6.18685	0.605831
Il10ra	interleukin 10 receptor, alpha	MGI:96538	9	45253837	45269149	-1	ENSMUSG00000032089	-0.060267	2.6495	-0.558787	0.585272	0.828307	-6.18689	0.591635
Papolg	poly(A) polymerase gamma	MGI:2442119	11	23862646	23895253	-1	ENSMUSG00000020273	-0.0269376	4.47139	-0.368099	0.718391	0.893473	-6.18689	0.638182
Kif15	kinesin family member 15	MGI:1098258	9	122951046	123018733	1	ENSMUSG00000036768	0.314196	1.23624	0.585643	0.567639	0.817803	-6.18695	0.584133
Jsrp1	junctional sarcoplasmic reticulum protein 1	MGI:1916700	10	80808496	80813498	-1	ENSMUSG00000020216	0.207735	0.641102	0.524981	0.607989	0.840638	-6.18703	0.600443
9530036M11Rik	RIKEN cDNA 9530036M11 gene	MGI:1925866	6	54146887	54150937	-1	ENSMUSG00000087670	-0.149448	-0.443656	-0.533946	0.601935	0.837109	-6.18706	0.597922
Ccdc171	coiled-coil domain containing 171	MGI:1922152	4	83525545	83864670	1	ENSMUSG00000052407	-0.160035	1.97396	-0.587814	0.566221	0.817399	-6.18718	0.583844
Gm6206	predicted pseudogene 6206	MGI:3644890	X	103163110	103165407	-1	ENSMUSG00000048949	0.109377	-0.282213	0.452377	0.658035	0.868395	-6.18719	0.620269
Rpgr	retinitis pigmentosa GTPase regulator	MGI:1344037	X	10073621	10216920	-1	ENSMUSG00000031174	0.0498301	5.00582	0.527753	0.606114	0.839911	-6.1872	0.599924
Gm45148	predicted gene 45148	MGI:5753724	7	6179975	6183561	1	ENSMUSG00000109165	0.116747	-0.448028	0.547373	0.592876	0.831395	-6.18726	0.593841
Arg2	arginase type II	MGI:1330806	12	79130777	79156301	1	ENSMUSG00000021125	-0.0528374	2.57749	-0.424005	0.678108	0.877171	-6.18729	0.626538
Phtf1os	putative homeodomain transcription factor 1, opposite strand	MGI:3698050	3	103964536	103968581	-1	ENSMUSG00000089998	-0.135916	2.81827	-0.595087	0.561487	0.814941	-6.1874	0.582089
Ramp2	receptor (calcitonin) activity modifying protein 2	MGI:1859650	11	101246028	101259546	1	ENSMUSG00000001240	0.0587119	2.30074	0.432554	0.67204	0.87509	-6.18743	0.625051
Gm26531	predicted gene, 26531	MGI:5477025	12	85962598	85979021	-1	ENSMUSG00000097902	-0.163641	0.21399	-0.541968	0.596546	0.833352	-6.18745	0.595239
5430400D12Rik	RIKEN cDNA 5430400D12 gene	MGI:1918589	7	79920723	79922521	1	ENSMUSG00000097699	-0.16471	0.999377	-0.589629	0.565038	0.816871	-6.18747	0.583467
Atp1a1	ATPase, Na+/K+ transporting, alpha 1 polypeptide	MGI:88105	3	101576219	101604684	-1	ENSMUSG00000033161	-0.0382068	8.73324	-0.424067	0.678101	0.877171	-6.18754	0.626538
Gm43663	predicted gene 43663	MGI:5663800	5	14665649	14667153	1	ENSMUSG00000105578	-0.109825	0.758698	-0.562693	0.582722	0.826962	-6.18754	0.590675
2900093K20Rik	RIKEN cDNA 2900093K20 gene	MGI:1915287	2	163419795	163420361	1	ENSMUSG00000099632	0.0954298	-0.160162	0.457051	0.654755	0.866721	-6.18756	0.619073
Rps28	ribosomal protein S28	MGI:1859516	17	33819027	33824562	-1	ENSMUSG00000067288	-0.0341749	5.92447	-0.514123	0.615318	0.84466	-6.18757	0.603316
Tpcn2	two pore segment channel 2	MGI:2385297	7	145186524	145284011	-1	ENSMUSG00000048677	-0.226415	0.725109	-0.568236	0.579071	0.824904	-6.18762	0.589205
Stk36	serine/threonine kinase 36	MGI:1920831	1	74601445	74636894	1	ENSMUSG00000033276	0.018117	2.4675	0.141636	0.889417	0.966705	-6.18763	0.69049
Spc24	SPC24, NDC80 kinetochore complex component, homolog (S. cerevisiae)	MGI:1914879	9	21755442	21760303	-1	ENSMUSG00000074476	-0.264547	-0.0135987	-0.550926	0.590557	0.830887	-6.1877	0.593478
Rps19bp1	ribosomal protein S19 binding protein 1	MGI:1913788	15	80260615	80264315	-1	ENSMUSG00000051518	0.052246	2.42491	0.432691	0.671933	0.87509	-6.18779	0.625051
Vcan	versican	MGI:102889	13	89655312	89742509	-1	ENSMUSG00000021614	0.0533402	5.72184	0.416892	0.683216	0.879016	-6.1878	0.627856
Mrm3	mitochondrial rRNA methyltransferase 3	MGI:1914640	11	76243715	76250619	1	ENSMUSG00000038046	-0.0369154	2.67029	-0.349133	0.732266	0.898983	-6.18785	0.642117
4930423C22Rik	RIKEN cDNA 4930423C22 gene	MGI:1921878	12	82959847	82961157	-1	ENSMUSG00000102249	-0.213282	-1.0787	-0.508544	0.619163	0.846798	-6.18793	0.604843
St3gal6	ST3 beta-galactoside alpha-2,3-sialyltransferase 6	MGI:1888707	16	58468125	58524243	-1	ENSMUSG00000022747	-0.113154	3.47232	-0.562909	0.582593	0.826839	-6.18794	0.590587
H2afy	H2A histone family, member Y	MGI:1349392	13	56073619	56136361	-1	ENSMUSG00000015937	-0.0428022	5.49331	-0.524602	0.608245	0.840655	-6.18796	0.600456
Ptges	prostaglandin E synthase	MGI:1927593	2	30889471	30929863	-1	ENSMUSG00000050737	0.27434	0.513432	0.564426	0.581589	0.825943	-6.18798	0.589947
Plpp3	phospholipid phosphatase 3	MGI:1915166	4	105157347	105232764	1	ENSMUSG00000028517	-0.0402922	7.54113	-0.51807	0.612675	0.843196	-6.18811	0.60227
Tmed2	transmembrane p24 trafficking protein 2	MGI:1929269	5	124540695	124550506	1	ENSMUSG00000029390	-0.0341261	5.8907	-0.538895	0.598556	0.835011	-6.18813	0.596424
Cep83	centrosomal protein 83	MGI:1924298	10	94688654	94790853	1	ENSMUSG00000020024	-0.0196902	5.1304	-0.367355	0.718933	0.893519	-6.18819	0.638214
Med28	mediator complex subunit 28	MGI:1914249	5	45520229	45529276	1	ENSMUSG00000015804	-0.0695509	5.02978	-0.555849	0.587278	0.828961	-6.18821	0.592103
Eif2a	eukaryotic translation initiation factor 2A	MGI:1098684	3	58525821	58557501	1	ENSMUSG00000027810	-0.0489455	4.99703	-0.518151	0.612619	0.843196	-6.18821	0.60227
Fam149b	family with sequence similarity 149, member B	MGI:2145567	14	20348162	20383491	1	ENSMUSG00000039599	0.015586	5.01683	0.266249	0.793989	0.929344	-6.18826	0.663803
Polr2j	polymerase (RNA) II (DNA directed) polypeptide J	MGI:109582	5	136116631	136122947	1	ENSMUSG00000039771	-0.0722244	2.9733	-0.516567	0.613696	0.84361	-6.18827	0.602566
Gm8378	predicted gene 8378	MGI:3646777	12	91674812	91686113	-1	ENSMUSG00000090722	0.257968	0.604766	0.588225	0.565954	0.817399	-6.18829	0.583844
Pigc	phosphatidylinositol glycan anchor biosynthesis, class C	MGI:1914542	1	161969186	161973435	1	ENSMUSG00000026698	0.0885064	3.68822	0.591047	0.564114	0.816428	-6.18829	0.583151
Fbxo27	F-box protein 27	MGI:2685007	7	28692849	28699338	1	ENSMUSG00000037463	-0.134878	2.27902	-0.506934	0.620262	0.847647	-6.18843	0.60545
Gm3081	predicted gene 3081	MGI:3781258	9	100877091	100880115	1	ENSMUSG00000103624	0.0637372	1.67801	0.492543	0.630088	0.853	-6.18847	0.609273
Tmem116	transmembrane protein 116	MGI:1924712	5	121451893	121524183	1	ENSMUSG00000029452	0.245948	1.7394	0.582187	0.569899	0.819102	-6.18859	0.585061
4933400F21Rik	RIKEN cDNA 4933400F21 gene	MGI:1921653	1	89650529	89683908	-1	ENSMUSG00000102009	0.0799544	3.05907	0.591479	0.563833	0.816146	-6.18882	0.582949
9430099M06Rik	RIKEN cDNA 9430099M06 gene	MGI:1924691	8	102706049	102706790	-1	ENSMUSG00000109997	0.116054	0.58738	0.543381	0.595599	0.833043	-6.18883	0.595019
Gm47447	predicted gene, 47447	MGI:6096402	12	84214365	84216137	-1	ENSMUSG00000113094	0.313141	-1.34856	0.582571	0.569648	0.819023	-6.18884	0.585005
Mthfs	5, 10-methenyltetrahydrofolate synthetase	MGI:1340032	9	89210676	89377713	1	ENSMUSG00000066442	0.218078	3.07196	0.534425	0.601613	0.836951	-6.18888	0.59781
Cul5	cullin 5	MGI:1922967	9	53614582	53670014	-1	ENSMUSG00000032030	0.0120259	6.20693	0.249122	0.806941	0.93505	-6.18894	0.667879
Ildr2	immunoglobulin-like domain containing receptor 2	MGI:1196370	1	166254139	166316823	1	ENSMUSG00000040612	-0.0812812	6.25618	-0.437148	0.668817	0.873843	-6.18895	0.624161
4933412O06Rik	RIKEN cDNA 4933412O06 gene	MGI:1918321	13	15781664	15802630	-1	ENSMUSG00000113960	0.11649	0.337814	0.509243	0.618682	0.846555	-6.189	0.60467
Gm20683	predicted gene 20683	MGI:5313130	17	25834465	25841763	-1	ENSMUSG00000093593	0.0782418	4.03996	0.533938	0.601942	0.837109	-6.18905	0.597922
Cfap298	cilia and flagella associate protien 298	MGI:1915251	16	90925809	90935114	-1	ENSMUSG00000022972	-0.101117	3.40847	-0.494718	0.628639	0.852518	-6.18908	0.608929
Xrcc2	X-ray repair complementing defective repair in Chinese hamster cells 2	MGI:1927345	5	25689812	25705825	-1	ENSMUSG00000028933	0.127001	2.17792	0.592265	0.563322	0.81584	-6.1891	0.582731
Taf10	TATA-box binding protein associated factor 10	MGI:1346320	7	105739393	105744361	-1	ENSMUSG00000043866	-0.0905114	4.8157	-0.536143	0.600458	0.836059	-6.18912	0.597173
Gm26857	predicted gene, 26857	MGI:5477351	4	3678117	3689548	-1	ENSMUSG00000097860	-0.201767	0.00424854	-0.577053	0.573265	0.820954	-6.18913	0.586383
Nek4	NIMA (never in mitosis gene a)-related expressed kinase 4	MGI:1344404	14	30951377	30988821	1	ENSMUSG00000021918	0.0710284	4.83235	0.574055	0.575236	0.822025	-6.1892	0.587148
Hist1h2be	histone cluster 1, H2be	MGI:2448380	13	23583670	23621124	-1	ENSMUSG00000047246	-0.11799	4.13905	-0.580491	0.57101	0.819608	-6.18932	0.585422
Mocos	molybdenum cofactor sulfurase	MGI:1915841	18	24653691	24701556	1	ENSMUSG00000039616	-0.116096	0.561159	-0.56577	0.580687	0.825636	-6.18935	0.589728
Ccdc142os	coiled-coil domain containing 142, opposite strand	MGI:3783052	6	83106608	83109054	-1	ENSMUSG00000087578	0.212162	0.148077	0.51827	0.612539	0.843196	-6.18944	0.60227
Ndel1	nudE neurodevelopment protein 1 like 1	MGI:1932915	11	68821434	68871858	-1	ENSMUSG00000018736	0.0332675	5.99493	0.496283	0.627525	0.851783	-6.18944	0.608404
Rbmxl1	RNA binding motif protein, X-linked like-1	MGI:1343045	8	78505269	78508898	-1	ENSMUSG00000037070	0.0348613	4.45494	0.485957	0.634633	0.855764	-6.18953	0.611247
Coq9	coenzyme Q9	MGI:1915164	8	94838321	94854895	1	ENSMUSG00000031782	0.0448533	4.84722	0.542011	0.596515	0.833352	-6.18956	0.595239
Spata5	spermatogenesis associated 5	MGI:1927170	3	37419896	37579096	1	ENSMUSG00000027722	0.0803144	4.08053	0.548784	0.591987	0.831395	-6.1896	0.593841
Mrpl36	mitochondrial ribosomal protein L36	MGI:2137228	13	73328513	73332178	1	ENSMUSG00000021607	-0.0794752	3.06857	-0.542704	0.596053	0.83332	-6.18966	0.595216
Eif3g	eukaryotic translation initiation factor 3, subunit G	MGI:1858258	9	20894349	20898623	-1	ENSMUSG00000070319	-0.0352885	4.76723	-0.516465	0.613716	0.84361	-6.18967	0.602566
Bfsp2	beaded filament structural protein 2, phakinin	MGI:1333828	9	103424924	103480420	-1	ENSMUSG00000032556	-0.330743	-2.21115	-0.564882	0.581287	0.825792	-6.18969	0.589839
Serf2	small EDRK-rich factor 2	MGI:1337041	2	121449195	121458313	1	ENSMUSG00000074884	-0.0492582	6.15639	-0.494897	0.628516	0.852518	-6.18971	0.608929
Nkap	NFKB activating protein	MGI:1914300	X	37126795	37150746	1	ENSMUSG00000016409	-0.0639487	4.04412	-0.472923	0.643715	0.860627	-6.18978	0.614721
Znhit3	zinc finger, HIT type 3	MGI:3051596	11	84910950	84916366	-1	ENSMUSG00000020526	-0.0527303	2.80224	-0.496333	0.627481	0.851783	-6.1898	0.608404
Snx14	sorting nexin 14	MGI:2155664	9	88376750	88438958	-1	ENSMUSG00000032422	0.0370578	5.46258	0.547365	0.592886	0.831395	-6.18983	0.593841
Galnt7	polypeptide N-acetylgalactosaminyltransferase 7	MGI:1349449	8	57523828	57653032	-1	ENSMUSG00000031608	0.102431	3.72363	0.586493	0.567084	0.817803	-6.19001	0.584133
2810408I11Rik	RIKEN cDNA 2810408I11 gene	MGI:1917191	1	64679871	64690659	-1	ENSMUSG00000087213	-0.268659	-0.819948	-0.59001	0.56479	0.816796	-6.19001	0.583414
B3galt4	UDP-Gal:betaGlcNAc beta 1,3-galactosyltransferase, polypeptide 4	MGI:1859517	17	33949909	33951477	-1	ENSMUSG00000067370	0.122941	1.37097	0.582779	0.569511	0.818888	-6.19003	0.584908
Slc6a11	solute carrier family 6 (neurotransmitter transporter, GABA), member 11	MGI:95630	6	114131241	114249952	1	ENSMUSG00000030307	-0.092198	6.4328	-0.538921	0.598591	0.835011	-6.19013	0.596424
Cyb5r1	cytochrome b5 reductase 1	MGI:1919267	1	134405559	134411740	1	ENSMUSG00000026456	-0.0884817	2.96276	-0.570532	0.577556	0.824022	-6.19024	0.588575
Mki67	antigen identified by monoclonal antibody Ki 67	MGI:106035	7	135689784	135716361	-1	ENSMUSG00000031004	-0.434738	3.73	-0.588471	0.565793	0.817399	-6.19025	0.583844
Kl	klotho	MGI:1101771	5	150952607	150993817	1	ENSMUSG00000058488	0.0829459	3.04381	0.539888	0.597942	0.83473	-6.19027	0.596223
Spop	speckle-type POZ protein	MGI:1343085	11	95414080	95493406	1	ENSMUSG00000057522	0.029373	6.90325	0.487274	0.633723	0.855247	-6.19027	0.610878
Gm26770	predicted gene, 26770	MGI:5477264	6	128356004	128358837	1	ENSMUSG00000097253	0.171872	-0.929657	0.496333	0.627528	0.851783	-6.19033	0.608404
Srsf10	serine/arginine-rich splicing factor 10	MGI:1333805	4	135855747	135869908	1	ENSMUSG00000028676	-0.0608418	5.73581	-0.504951	0.621619	0.848193	-6.19042	0.60584
Manf	mesencephalic astrocyte-derived neurotrophic factor	MGI:1922090	9	106838312	106891979	-1	ENSMUSG00000032575	-0.0485636	4.65019	-0.399275	0.695846	0.883705	-6.19043	0.631205
Gm45444	predicted gene 45444	MGI:5791280	7	45814022	45814919	1	ENSMUSG00000110197	-0.229238	-0.779919	-0.517048	0.613369	0.843607	-6.19044	0.602564
Nedd1	neural precursor cell expressed, developmentally down-regulated gene 1	MGI:97293	10	92684746	92722420	-1	ENSMUSG00000019988	-0.0337646	1.61664	-0.201626	0.843156	0.950519	-6.19048	0.678928
4930443O20Rik	RIKEN cDNA 4930443O20 gene	MGI:1921937	2	85073614	85086461	-1	ENSMUSG00000086969	0.256485	-1.02801	0.587622	0.566347	0.817474	-6.19058	0.583898
Pcyox1	prenylcysteine oxidase 1	MGI:1914131	6	86386006	86397154	-1	ENSMUSG00000029998	-0.0501807	6.43401	-0.583145	0.569272	0.818664	-6.19072	0.584748
Gm16023	predicted gene 16023	MGI:3802146	4	155608300	155624755	-1	ENSMUSG00000086682	0.143259	2.47188	0.57737	0.573057	0.820776	-6.1908	0.586257
Chrnb1	cholinergic receptor, nicotinic, beta polypeptide 1 (muscle)	MGI:87890	11	69784036	69795943	-1	ENSMUSG00000041189	-0.141609	0.752844	-0.547487	0.592853	0.831395	-6.19089	0.593841
Colq	collagen-like tail subunit (single strand of homotrimer) of asymmetric acetylcholinesterase	MGI:1338761	14	31523082	31591343	-1	ENSMUSG00000057606	-0.299627	-0.954628	-0.570661	0.57747	0.82401	-6.19094	0.588566
Gm37352	predicted gene, 37352	MGI:5610580	8	84200869	84203049	1	ENSMUSG00000103593	0.128447	1.85998	0.547826	0.592626	0.831395	-6.19095	0.593841
Vcp	valosin containing protein	MGI:99919	4	42979963	43000507	-1	ENSMUSG00000028452	-0.0192529	7.58897	-0.45771	0.654293	0.866721	-6.19097	0.619073
Pcmtd2	protein-L-isoaspartate (D-aspartate) O-methyltransferase domain containing 2	MGI:1923927	2	181837854	181857461	1	ENSMUSG00000027589	0.0347039	6.29758	0.425588	0.677018	0.876763	-6.191	0.626246
Zfp788	zinc finger protein 788	MGI:1914857	7	41633203	41651530	1	ENSMUSG00000074165	-0.022953	5.12361	-0.339137	0.739618	0.902667	-6.19102	0.644749
Gm15528	predicted gene 15528	MGI:3782975	13	75929465	75930328	-1	ENSMUSG00000081816	-0.137954	-0.728561	-0.441967	0.665406	0.871895	-6.19104	0.622769
Smyd5	SET and MYND domain containing 5	MGI:108048	6	85431989	85446435	1	ENSMUSG00000033706	0.0460921	5.23994	0.554688	0.588051	0.82925	-6.1911	0.592309
Zbtb42	zinc finger and BTB domain containing 42	MGI:3644133	12	112678828	112682747	1	ENSMUSG00000037638	-0.501871	-0.0661241	-0.558137	0.585757	0.828307	-6.19121	0.591635
Shmt2	serine hydroxymethyltransferase 2 (mitochondrial)	MGI:1277989	10	127517123	127522444	-1	ENSMUSG00000025403	0.114917	3.50576	0.588612	0.565701	0.817389	-6.19129	0.583837
mt-Atp6	mitochondrially encoded ATP synthase 6	MGI:99927	MT	7927	8607	1	ENSMUSG00000064357	-0.118297	11.351	-0.481214	0.63796	0.858113	-6.19139	0.612925
Aspm	abnormal spindle microtubule assembly	MGI:1334448	1	139454772	139494091	1	ENSMUSG00000033952	0.49063	1.37219	0.579041	0.57196	0.820238	-6.19154	0.585872
Gm15535	predicted gene 15535	MGI:3782983	3	85556046	85573945	-1	ENSMUSG00000085527	-0.331822	-0.822947	-0.552199	0.589708	0.830166	-6.19157	0.592963
Lrrk2	leucine-rich repeat kinase 2	MGI:1913975	15	91673175	91816120	1	ENSMUSG00000036273	0.0565599	7.27513	0.415236	0.684399	0.879671	-6.19164	0.628324
Atn1	atrophin 1	MGI:104725	6	124742544	124756524	-1	ENSMUSG00000004263	0.0332422	7.24918	0.472051	0.644319	0.860985	-6.19169	0.614976
Nucks1	nuclear casein kinase and cyclin-dependent kinase substrate 1	MGI:1934811	1	131910534	131936321	1	ENSMUSG00000026434	0.0302243	7.77462	0.504252	0.62205	0.848385	-6.1917	0.605977
Tmem229b	transmembrane protein 229B	MGI:2444389	12	78961795	79007627	-1	ENSMUSG00000046157	0.106853	4.73901	0.580822	0.570793	0.819477	-6.19171	0.585328
Ralyl	RALY RNA binding protein-like	MGI:1924147	3	13471655	14182287	1	ENSMUSG00000039717	0.0902381	4.34227	0.445964	0.66259	0.870692	-6.19178	0.62191
Dlx6	distal-less homeobox 6	MGI:101927	6	6863334	6868568	1	ENSMUSG00000029754	0.0897205	4.1076	0.483803	0.636168	0.856963	-6.19179	0.612104
Gm48261	predicted gene, 48261	MGI:6097679	13	8282248	8286103	1	ENSMUSG00000113073	0.0828742	3.22176	0.558559	0.585478	0.828307	-6.1918	0.591635
1500011K16Rik	RIKEN cDNA 1500011K16 gene	MGI:1915135	2	127791388	127792488	-1	ENSMUSG00000051319	-0.0547206	2.89647	-0.47451	0.642578	0.859896	-6.19181	0.614198
Wtip	WT1-interacting protein	MGI:2141920	7	34109543	34133268	-1	ENSMUSG00000036459	0.112424	2.4642	0.548062	0.592468	0.831395	-6.19182	0.593841
Gm48958	predicted gene, 48958	MGI:6118289	14	46893520	46896483	1	ENSMUSG00000114996	0.0929634	2.3492	0.542409	0.596251	0.833352	-6.19185	0.595239
1700060J05Rik	RIKEN cDNA 1700060J05 gene	MGI:1920641	4	53562983	53564697	-1	ENSMUSG00000084970	0.160235	0.299838	0.547273	0.592996	0.831395	-6.19186	0.593841
Orc4	origin recognition complex, subunit 4	MGI:1347043	2	48902824	48950277	-1	ENSMUSG00000026761	0.064823	5.33333	0.52715	0.606522	0.840001	-6.19192	0.599989
Cfap69	cilia and flagella associated protein 69	MGI:2443778	5	5579278	5664239	-1	ENSMUSG00000040473	-0.0704141	3.6825	-0.488353	0.633024	0.854806	-6.19194	0.610563
Aox3	aldehyde oxidase 3	MGI:1918974	1	58113130	58200698	1	ENSMUSG00000064294	0.284101	0.795611	0.574996	0.574617	0.821801	-6.19194	0.586988
Nfs1	nitrogen fixation gene 1 (S. cerevisiae)	MGI:1316706	2	156123639	156144186	-1	ENSMUSG00000027618	-0.0476657	4.49047	-0.552769	0.589322	0.829982	-6.19212	0.592832
Brca1	breast cancer 1, early onset	MGI:104537	11	101488764	101551955	-1	ENSMUSG00000017146	-0.325488	2.59078	-0.58719	0.566629	0.817545	-6.19214	0.583948
Chrdl2	chordin-like 2	MGI:1916371	7	100006172	100034728	1	ENSMUSG00000030732	0.0973971	1.84061	0.342325	0.737301	0.901629	-6.19216	0.644008
Zfp975	zinc finger protein 975	MGI:3648690	7	42660105	42692742	-1	ENSMUSG00000069727	0.0645343	3.68387	0.538181	0.599088	0.835401	-6.19218	0.596702
Wdr82	WD repeat domain containing 82	MGI:1924555	9	106170928	106191139	1	ENSMUSG00000020257	0.0257224	6.5218	0.422902	0.678891	0.87761	-6.19232	0.626851
Dpysl4	dihydropyrimidinase-like 4	MGI:1349764	7	139086001	139102704	1	ENSMUSG00000025478	0.0336926	5.13551	0.505127	0.62145	0.848193	-6.19232	0.60584
Fam117a	family with sequence similarity 117, member A	MGI:2144564	11	95337018	95381872	1	ENSMUSG00000038893	0.306202	2.8541	0.586776	0.566899	0.817726	-6.19239	0.584078
Gm28042	predicted gene, 28042	MGI:5547778	2	120027493	120043033	1	ENSMUSG00000033852	0.212971	1.60712	0.563916	0.581926	0.826133	-6.19243	0.590083
Vsig2	V-set and immunoglobulin domain containing 2	MGI:1928009	9	37539255	37544205	1	ENSMUSG00000001943	0.145541	1.25102	0.557959	0.585876	0.828307	-6.19245	0.591635
Tarbp2	TARBP2, RISC loading complex RNA binding subunit	MGI:103027	15	102518192	102523676	1	ENSMUSG00000023051	0.0312238	4.09331	0.432599	0.671998	0.87509	-6.19247	0.625051
5730409E04Rik	RIKEN cDNA 5730409E04Rik gene	MGI:3609248	4	126609818	126614371	1	ENSMUSG00000073755	-0.0299597	5.65281	-0.39676	0.697639	0.88412	-6.19249	0.631501
Gm49320	predicted gene, 49320	MGI:6121499	8	4238865	4251423	1	ENSMUSG00000109061	-0.203865	1.53751	-0.575448	0.57432	0.821729	-6.19251	0.586937
Dctn3	dynactin 3	MGI:1859251	4	41714798	41723170	-1	ENSMUSG00000028447	-0.0483876	4.88751	-0.481813	0.637545	0.857792	-6.19253	0.612696
Apc-ps1	adenomatosis polyposis coli, pseudogene 1	MGI:1930261	5	76196625	76197094	1	ENSMUSG00000083152	0.211632	-1.09217	0.474375	0.642705	0.859896	-6.19256	0.614198
Gm28307	predicted gene 28307	MGI:5579013	7	40876543	40885785	1	ENSMUSG00000101643	-0.0562811	1.4208	-0.368447	0.718137	0.893328	-6.19261	0.638078
Cebpa	CCAAT/enhancer binding protein (C/EBP), alpha	MGI:99480	7	35119293	35121928	1	ENSMUSG00000034957	0.128056	2.37922	0.546037	0.593822	0.831734	-6.19272	0.594083
Gm42690	predicted gene 42690	MGI:5662827	5	100429726	100431561	1	ENSMUSG00000106391	0.176523	-0.0993342	0.558709	0.585378	0.828307	-6.19276	0.591635
H2afz	H2A histone family, member Z	MGI:1888388	3	137864487	137866922	1	ENSMUSG00000037894	-0.0345989	5.81953	-0.502828	0.623041	0.848975	-6.19277	0.606398
Nxph1	neurexophilin 1	MGI:107492	6	8948431	9249032	1	ENSMUSG00000046178	-0.0772315	4.73927	-0.559881	0.5846	0.82806	-6.1928	0.591459
Dnajc30	DnaJ heat shock protein family (Hsp40) member C30	MGI:1913364	5	135064202	135065862	1	ENSMUSG00000061118	-0.0489162	4.24461	-0.529513	0.604923	0.83927	-6.19285	0.599466
Pltp	phospholipid transfer protein	MGI:103151	2	164839518	164857711	-1	ENSMUSG00000017754	0.0573776	5.435	0.561422	0.583578	0.827216	-6.19285	0.590857
C030018K13Rik	RIKEN cDNA C030018K13 gene	MGI:1924632	5	64477008	64483967	1	ENSMUSG00000105352	0.192427	0.259287	0.536607	0.600146	0.836027	-6.19286	0.59715
Tprgl	transformation related protein 63 regulated like	MGI:1915058	4	154157485	154160666	-1	ENSMUSG00000029030	0.0135403	6.29442	0.291172	0.775256	0.920436	-6.19286	0.657441
Glra2	glycine receptor, alpha 2 subunit	MGI:95748	X	165129017	165327393	-1	ENSMUSG00000018589	0.130201	3.41462	0.585821	0.567523	0.817803	-6.19296	0.584133
9330182L06Rik	RIKEN cDNA 9330182L06 gene	MGI:2443264	5	9266118	9481825	1	ENSMUSG00000056004	0.038317	6.84882	0.496938	0.627113	0.851617	-6.19306	0.608285
Gfer	growth factor, augmenter of liver regeneration	MGI:107757	17	24693191	24696156	-1	ENSMUSG00000040888	0.0360239	3.34011	0.478796	0.639591	0.858658	-6.19311	0.613314
Cflar	CASP8 and FADD-like apoptosis regulator	MGI:1336166	1	58711508	58758884	1	ENSMUSG00000026031	0.037882	4.45037	0.473121	0.643532	0.860442	-6.19314	0.614589
Gm37969	predicted gene, 37969	MGI:5611197	6	72635147	72638555	-1	ENSMUSG00000102577	-0.122644	-0.118785	-0.482056	0.637367	0.857726	-6.19319	0.612649
Mapk8ip2	mitogen-activated protein kinase 8 interacting protein 2	MGI:1926555	15	89453913	89464468	1	ENSMUSG00000022619	0.088169	7.80631	0.555004	0.58784	0.829154	-6.19326	0.59224
Gm6548	predicted gene 6548	MGI:3644071	17	78850792	78851956	-1	ENSMUSG00000091549	-0.0897349	0.376291	-0.482814	0.636806	0.857371	-6.19328	0.612395
Gm16523	predicted gene, 16523	MGI:4360990	2	39157486	39162235	-1	ENSMUSG00000082315	0.0306481	3.45873	0.406167	0.690856	0.882406	-6.19338	0.630277
Sox18	SRY (sex determining region Y)-box 18	MGI:103559	2	181669836	181671640	-1	ENSMUSG00000046470	0.100662	2.60194	0.548825	0.591959	0.831395	-6.19343	0.593841
Bscl2	Berardinelli-Seip congenital lipodystrophy 2 (seipin)	MGI:1298392	19	8837467	8848683	1	ENSMUSG00000071657	-0.041202	5.43446	-0.518338	0.612492	0.843196	-6.19345	0.60227
Prkab2	protein kinase, AMP-activated, beta 2 non-catalytic subunit	MGI:1336185	3	97658193	97673812	1	ENSMUSG00000038205	0.0334752	5.33849	0.479267	0.639264	0.858564	-6.19347	0.613247
Crybg1	crystallin beta-gamma domain containing 1	MGI:109544	10	43950636	44148853	-1	ENSMUSG00000019866	0.108184	1.39583	0.518579	0.612329	0.843196	-6.19359	0.60227
Gnb5	guanine nucleotide binding protein (G protein), beta 5	MGI:101848	9	75306288	75345876	1	ENSMUSG00000032192	0.132642	7.41921	0.583797	0.568845	0.818292	-6.19359	0.584482
Gm44639	predicted gene 44639	MGI:5753215	7	79277767	79280775	1	ENSMUSG00000108521	0.0660608	2.92692	0.543258	0.595681	0.833098	-6.19361	0.595058
Mettl27	methyltransferase like 27	MGI:1933146	5	134932368	134942637	1	ENSMUSG00000040557	-0.135329	1.04328	-0.533956	0.601929	0.837109	-6.19364	0.597922
Mroh7	maestro heat-like repeat family member 7	MGI:2685873	4	106680417	106730925	-1	ENSMUSG00000047502	0.0980969	4.42491	0.550906	0.59057	0.830887	-6.19367	0.593478
Alx4	aristaless-like homeobox 4	MGI:108359	2	93642384	93681339	1	ENSMUSG00000040310	0.147132	0.658735	0.548295	0.592313	0.831395	-6.19379	0.593841
Gm42908	predicted gene 42908	MGI:5663045	5	123401072	123401941	1	ENSMUSG00000104940	0.172663	0.0904425	0.56658	0.580164	0.825636	-6.19386	0.589728
Tmem256	transmembrane protein 256	MGI:1916436	11	69838514	69839618	1	ENSMUSG00000070394	-0.0761811	3.40618	-0.529516	0.604923	0.83927	-6.19398	0.599466
Exoc4	exocyst complex component 4	MGI:1096376	6	33249085	33973979	1	ENSMUSG00000029763	0.0320764	6.54721	0.548183	0.592335	0.831395	-6.1942	0.593841
Cog6	component of oligomeric golgi complex 6	MGI:1914792	3	52981875	53017237	-1	ENSMUSG00000027742	0.0546295	4.46984	0.552534	0.589485	0.830032	-6.19423	0.592867
Saal1	serum amyloid A-like 1	MGI:1926185	7	46686108	46710680	-1	ENSMUSG00000006763	-0.0524536	3.62887	-0.488547	0.632889	0.854806	-6.19426	0.610563
Hyal2	hyaluronoglucosaminidase 2	MGI:1196334	9	107567945	107572779	1	ENSMUSG00000010047	-0.135101	2.6217	-0.537831	0.599323	0.835554	-6.1943	0.596812
Fam229b	family with sequence similarity 229, member B	MGI:1913587	10	39118804	39133914	-1	ENSMUSG00000051736	0.0625028	2.82304	0.523906	0.608698	0.841043	-6.19434	0.600732
Ncor2	nuclear receptor co-repressor 2	MGI:1337080	5	125017153	125179219	-1	ENSMUSG00000029478	-0.0520894	7.81867	-0.528942	0.605311	0.839398	-6.19442	0.599558
Mutyh	mutY DNA glycosylase	MGI:1917853	4	116807723	116819440	1	ENSMUSG00000028687	-0.269017	0.960118	-0.583324	0.569155	0.818617	-6.19444	0.584714
Uhrf1	ubiquitin-like, containing PHD and RING finger domains, 1	MGI:1338889	17	56303321	56323486	1	ENSMUSG00000001228	-0.628928	1.2215	-0.580971	0.570695	0.819477	-6.19445	0.585328
Tspan5	tetraspanin 5	MGI:1928096	3	138742195	138907905	1	ENSMUSG00000028152	-0.107995	6.70687	-0.517083	0.613345	0.843607	-6.19445	0.602564
Ier3	immediate early response 3	MGI:104814	17	35821684	35822923	1	ENSMUSG00000003541	-0.204821	1.61952	-0.552571	0.58946	0.830032	-6.19449	0.592867
Sned1	sushi, nidogen and EGF-like domains 1	MGI:3045960	1	93235841	93301065	1	ENSMUSG00000047793	-0.100708	4.23887	-0.508219	0.619384	0.846982	-6.19454	0.604974
Dhx35	DEAH (Asp-Glu-Ala-His) box polypeptide 35	MGI:1918965	2	158794807	158858214	1	ENSMUSG00000027655	0.0633086	4.33959	0.543602	0.595452	0.832897	-6.19454	0.594914
Cask	calcium/calmodulin-dependent serine protein kinase (MAGUK family)	MGI:1309489	X	13517080	13851367	-1	ENSMUSG00000031012	0.0304157	6.58328	0.412886	0.686076	0.880424	-6.19467	0.628861
Mex3c	mex3 RNA binding family member C	MGI:2652843	18	73573044	73592575	1	ENSMUSG00000037253	0.0284274	5.33867	0.450716	0.659203	0.868818	-6.1948	0.620572
Fam19a2	family with sequence similarity 19, member A2	MGI:2143691	10	123263996	123741204	1	ENSMUSG00000044071	-0.0815786	4.22597	-0.467849	0.647248	0.862511	-6.19497	0.616066
Gm13380	predicted gene 13380	MGI:3649647	2	20921860	20931389	-1	ENSMUSG00000085206	-0.267749	-1.23329	-0.576453	0.573659	0.821268	-6.19498	0.586608
Mut	methylmalonyl-Coenzyme A mutase	MGI:97239	17	40934685	40961988	1	ENSMUSG00000023921	0.0242461	5.06475	0.369574	0.717317	0.892761	-6.19504	0.637673
2020-03-03	membrane-associated ring finger (C3HC4) 3	MGI:2443667	18	56761716	56925548	-1	ENSMUSG00000032656	-0.136345	1.26153	-0.560707	0.584052	0.827685	-6.1951	0.591191
Snrpg	small nuclear ribonucleoprotein polypeptide G	MGI:1915261	6	86371304	86379328	1	ENSMUSG00000057278	-0.0437956	3.05435	-0.427707	0.675472	0.876216	-6.19515	0.625856
Tbc1d30	TBC1 domain family, member 30	MGI:1921944	10	121263820	121351278	-1	ENSMUSG00000052302	-0.0482269	6.1272	-0.377041	0.711919	0.890368	-6.19517	0.635964
Btbd7	BTB (POZ) domain containing 7	MGI:1917858	12	102780797	102878471	-1	ENSMUSG00000041702	-0.0371028	5.90538	-0.57333	0.575671	0.822415	-6.19523	0.587427
Pnn	pinin	MGI:1100514	12	59066884	59073998	1	ENSMUSG00000020994	-0.0248877	5.9919	-0.435634	0.669848	0.873929	-6.1953	0.624222
Gm20707	predicted gene 20707	MGI:5313154	4	147782319	147809840	-1	ENSMUSG00000093594	-0.120593	-0.517943	-0.499843	0.62507	0.850472	-6.1953	0.607467
Cmtm7	CKLF-like MARVEL transmembrane domain containing 7	MGI:2447166	9	114756836	114781856	-1	ENSMUSG00000032436	-0.160101	0.562562	-0.53922	0.59839	0.83485	-6.19538	0.596309
Eps8l2	EPS8-like 2	MGI:2138828	7	141338880	141363020	1	ENSMUSG00000025504	0.0768207	1.75073	0.409185	0.688729	0.881561	-6.19543	0.629673
Tm4sf1	transmembrane 4 superfamily member 1	MGI:104678	3	57285611	57301988	-1	ENSMUSG00000027800	0.111625	2.73264	0.540787	0.597339	0.834101	-6.19544	0.595774
Plgrkt	plasminogen receptor, C-terminal lysine transmembrane protein	MGI:1915009	19	29348599	29367390	-1	ENSMUSG00000016495	-0.0547988	2.93462	-0.478074	0.640107	0.85878	-6.19544	0.613402
Ccdc62	coiled-coil domain containing 62	MGI:2684996	5	123930679	123969895	1	ENSMUSG00000061882	-0.192386	2.40419	-0.572818	0.57605	0.822585	-6.19546	0.587548
Gm49085	predicted gene, 49085	MGI:6118472	15	37960471	37966218	1	ENSMUSG00000115249	-0.0416662	2.65574	-0.350922	0.730953	0.898612	-6.19547	0.641852
Zfp182	zinc finger protein 182	MGI:2442220	X	21028939	21062316	-1	ENSMUSG00000054737	0.0468897	3.72084	0.41464	0.684825	0.879775	-6.19548	0.628398
H1fx	H1 histone family, member X	MGI:2685307	6	87980421	87981637	-1	ENSMUSG00000044927	0.145029	3.56219	0.572851	0.576028	0.822585	-6.19552	0.587548
Fads3	fatty acid desaturase 3	MGI:1928740	19	10041548	10059671	1	ENSMUSG00000024664	-0.157042	3.41156	-0.571922	0.57664	0.823186	-6.19583	0.587978
BC049715	cDNA sequence BC049715	MGI:3605234	6	136827626	136840662	1	ENSMUSG00000047515	-0.0317628	2.15485	-0.302016	0.767149	0.916619	-6.19598	0.654714
Fbxl13	F-box and leucine-rich repeat protein 13	MGI:2443416	5	21483847	21645634	-1	ENSMUSG00000048520	-0.365367	-1.17419	-0.492178	0.630387	0.853236	-6.19599	0.609442
Gm42639	predicted gene 42639	MGI:5662776	5	57945042	57946912	1	ENSMUSG00000104871	-0.200891	2.51129	-0.567935	0.57927	0.825066	-6.19603	0.589321
Cfap65	cilia and flagella associated protein 65	MGI:2444274	1	74902071	74935599	-1	ENSMUSG00000047021	-0.199985	2.90562	-0.498945	0.625734	0.850762	-6.19606	0.607675
Epb41l2	erythrocyte membrane protein band 4.1 like 2	MGI:103009	10	25359798	25523519	1	ENSMUSG00000019978	0.031676	6.544	0.512453	0.616448	0.845161	-6.19611	0.603674
Spin4	spindlin family, member 4	MGI:2444925	X	95022510	95026682	-1	ENSMUSG00000071722	0.165296	0.0998559	0.526366	0.607052	0.840275	-6.19614	0.600184
Gpatch8	G patch domain containing 8	MGI:1918667	11	102475915	102556392	-1	ENSMUSG00000034621	0.0549745	7.17669	0.564002	0.58187	0.826113	-6.19616	0.590069
Vps41	VPS41 HOPS complex subunit	MGI:1929215	13	18717286	18866811	1	ENSMUSG00000041236	-0.0355995	6.7349	-0.526592	0.606887	0.840275	-6.19623	0.600184
Gm48742	predicted gene, 48742	MGI:6098410	9	41405374	41532087	-1	ENSMUSG00000111593	-0.0744763	1.90701	-0.517603	0.612963	0.843289	-6.19629	0.602337
Dalrd3	DALR anticodon binding domain containing 3	MGI:1915039	9	108569886	108572774	1	ENSMUSG00000019039	-0.0282772	5.07905	-0.389809	0.702635	0.885997	-6.19631	0.632842
Mfsd14b	major facilitator superfamily domain containing 14B	MGI:1913881	13	65064663	65112975	-1	ENSMUSG00000038212	-0.0502729	5.40804	-0.525825	0.607417	0.840287	-6.19643	0.600192
Phospho2	phosphatase, orphan 2	MGI:1920623	2	69789623	69800005	1	ENSMUSG00000027088	-0.037203	3.60303	-0.396655	0.697695	0.88412	-6.19646	0.631501
Plek	pleckstrin	MGI:1860485	11	16971206	17052381	-1	ENSMUSG00000020120	0.0676554	3.74967	0.519991	0.61137	0.842883	-6.1965	0.602047
Mrip-ps	Mom radiation induced polyposis, pseudogene	MGI:3645947	7	15288251	15289190	-1	ENSMUSG00000098404	-0.147699	-0.780441	-0.511154	0.617361	0.845817	-6.19654	0.604142
Hk1	hexokinase 1	MGI:96103	10	62268855	62379908	-1	ENSMUSG00000037012	-0.076322	7.50654	-0.54844	0.592216	0.831395	-6.1966	0.593841
Olfr78	olfactory receptor 78	MGI:2157548	7	102738511	102759471	-1	ENSMUSG00000043366	-0.422007	-0.962408	-0.574934	0.574658	0.821801	-6.19662	0.586988
She	src homology 2 domain-containing transforming protein E	MGI:1099462	3	89831370	89858834	1	ENSMUSG00000046280	-0.0938171	2.54529	-0.518099	0.612655	0.843196	-6.19664	0.60227
Cables1	CDK5 and Abl enzyme substrate 1	MGI:1927065	18	11839220	11945630	1	ENSMUSG00000040957	-0.0153451	4.00841	-0.218704	0.830086	0.945601	-6.19667	0.675416
Mcee	methylmalonyl CoA epimerase	MGI:1920974	7	64392607	64412125	1	ENSMUSG00000033429	-0.0483903	2.62974	-0.407892	0.689618	0.88212	-6.19677	0.630072
6030443J06Rik	RIKEN cDNA 6030443J06 gene	MGI:2444595	5	22550432	22807850	1	ENSMUSG00000097207	0.107525	3.47965	0.576235	0.573803	0.821296	-6.19694	0.586628
Gm16702	predicted gene, 16702	MGI:4439626	17	8379045	8389468	-1	ENSMUSG00000097796	-0.0817718	0.682198	-0.444369	0.663673	0.87129	-6.19707	0.622337
Angpt1	angiopoietin 1	MGI:108448	15	42424723	42676977	-1	ENSMUSG00000022309	-0.0504367	0.879445	-0.266973	0.793443	0.929344	-6.19707	0.663803
D130017N08Rik	RIKEN cDNA D130017N08 gene	MGI:2443273	5	143758354	143768575	1	ENSMUSG00000097287	0.0638233	4.37809	0.484349	0.63579	0.856792	-6.19713	0.611981
Nkx2-1	NK2 homeobox 1	MGI:108067	12	56531958	56536908	-1	ENSMUSG00000001496	-0.0645124	2.13918	-0.402374	0.693617	0.883036	-6.19714	0.630727
Kremen2	kringle containing transmembrane protein 2	MGI:1920266	17	23741197	23745833	-1	ENSMUSG00000040680	0.133854	-0.98023	0.502249	0.623421	0.849105	-6.19741	0.606491
Nsd2	nuclear receptor binding SET domain protein 2	MGI:1276574	5	33820725	33897975	1	ENSMUSG00000057406	0.0655492	7.649	0.561591	0.583466	0.827216	-6.19742	0.590857
Pten	phosphatase and tensin homolog	MGI:109583	19	32757497	32826160	1	ENSMUSG00000013663	0.0359422	8.22341	0.475144	0.642171	0.859729	-6.19748	0.614079
Naa50	N(alpha)-acetyltransferase 50, NatE catalytic subunit	MGI:1919367	16	44139830	44163366	1	ENSMUSG00000022698	-0.0917864	5.68177	-0.533082	0.602518	0.837611	-6.19752	0.598281
Gm26526	predicted gene, 26526	MGI:5477020	7	39588518	39591679	-1	ENSMUSG00000096980	-0.177799	0.233775	-0.578021	0.57263	0.820512	-6.19757	0.586068
Cxcr4	chemokine (C-X-C motif) receptor 4	MGI:109563	1	128588199	128592293	-1	ENSMUSG00000045382	-0.45599	0.680869	-0.568297	0.57903	0.824904	-6.19768	0.589205
P4htm	prolyl 4-hydroxylase, transmembrane (endoplasmic reticulum)	MGI:1921693	9	108578862	108597667	-1	ENSMUSG00000006675	-0.0279128	5.43096	-0.509252	0.618631	0.846555	-6.19775	0.60467
Ranbp10	RAN binding protein 10	MGI:1921584	8	105768308	105827350	-1	ENSMUSG00000037415	0.0360288	5.26052	0.504395	0.62196	0.848385	-6.19786	0.605977
Gm37105	predicted gene, 37105	MGI:5610333	9	72594923	72597007	1	ENSMUSG00000102672	0.0545028	2.09929	0.502306	0.623382	0.849105	-6.19804	0.606491
Twsg1	twisted gastrulation BMP signaling modulator 1	MGI:2137520	17	65921972	65951226	-1	ENSMUSG00000024098	0.0568615	4.93517	0.550016	0.591164	0.831195	-6.19804	0.593698
4921507P07Rik	RIKEN cDNA 4921507P07 gene	MGI:1918071	6	50573302	50596632	-1	ENSMUSG00000029828	0.18985	-0.0322042	0.577162	0.573194	0.820912	-6.19808	0.586354
Plekha4	pleckstrin homology domain containing, family A (phosphoinositide binding specific) member 4	MGI:1916467	7	45526330	45554229	1	ENSMUSG00000040428	-0.578303	-1.10887	-0.564386	0.581615	0.825943	-6.19818	0.589947
Gabpb2	GA repeat binding protein, beta 2	MGI:95612	3	95181766	95217916	-1	ENSMUSG00000038766	0.0657052	5.68926	0.554247	0.588344	0.829424	-6.1982	0.592433
Pgpep1	pyroglutamyl-peptidase I	MGI:1913772	8	70646435	70660388	-1	ENSMUSG00000056204	0.101366	3.17801	0.539673	0.598086	0.83473	-6.19838	0.596223
Rflna	refilin A	MGI:1920371	5	125003221	125012547	1	ENSMUSG00000037962	-0.075406	1.16468	-0.390416	0.702226	0.885639	-6.19839	0.632586
Ireb2	iron responsive element binding protein 2	MGI:1928268	9	54863789	54912530	1	ENSMUSG00000032293	-0.0589177	6.43296	-0.547181	0.593057	0.831395	-6.1984	0.593841
Cyb561a3	cytochrome b561 family, member A3	MGI:2686925	19	10577454	10588548	1	ENSMUSG00000034445	-0.0582154	1.94327	-0.449421	0.660114	0.869274	-6.19842	0.620897
Odf2l	outer dense fiber of sperm tails 2-like	MGI:1098600	3	145118588	145153915	1	ENSMUSG00000028256	0.0715828	4.30177	0.564985	0.581219	0.825791	-6.19843	0.589839
Zfp382	zinc finger protein 382	MGI:3588204	7	30121942	30134950	1	ENSMUSG00000074220	0.127694	3.93494	0.557811	0.585974	0.828307	-6.19844	0.591635
Gm28187	predicted gene 28187	MGI:5578893	1	101892958	101895091	-1	ENSMUSG00000099375	0.148631	-0.784149	0.563526	0.582135	0.826369	-6.19852	0.590252
Golgb1	golgi autoantigen, golgin subfamily b, macrogolgin 1	MGI:1099447	16	36875140	36933085	1	ENSMUSG00000034243	-0.00746152	7.60722	-0.163155	0.872764	0.961163	-6.19867	0.686531
Mmp19	matrix metallopeptidase 19	MGI:1927899	10	128790910	128800824	1	ENSMUSG00000025355	-0.119557	0.0596053	-0.449965	0.659774	0.86904	-6.19871	0.62073
Gm14387	predicted gene 14387	MGI:3650318	2	175086501	175089918	1	ENSMUSG00000080888	-0.114414	2.31559	-0.536467	0.60024	0.836027	-6.19875	0.59715
Gm37849	predicted gene, 37849	MGI:5611077	1	186711218	186713098	-1	ENSMUSG00000102619	0.134334	-0.611344	0.443073	0.664628	0.871533	-6.19875	0.622511
Gm13301	predicted gene 13301	MGI:3707230	4	42216908	42235604	1	ENSMUSG00000096862	-0.0978109	3.74828	-0.523537	0.608966	0.84122	-6.19896	0.600859
E130307A14Rik	RIKEN cDNA E130307A14 gene	MGI:3036287	10	39621412	39732007	-1	ENSMUSG00000087177	-0.0719837	5.17054	-0.550855	0.590604	0.830887	-6.19901	0.593478
Ddx50	DEAD (Asp-Glu-Ala-Asp) box polypeptide 50	MGI:2182303	10	62615895	62651218	-1	ENSMUSG00000020076	-0.0520691	5.86043	-0.475031	0.642249	0.859729	-6.19915	0.614079
Ints8	integrator complex subunit 8	MGI:1919906	4	11199158	11254258	-1	ENSMUSG00000040738	0.0514662	4.79559	0.546945	0.593215	0.831395	-6.19922	0.593841
Got2	glutamatic-oxaloacetic transaminase 2, mitochondrial	MGI:95792	8	95864134	95888547	-1	ENSMUSG00000031672	-0.0335656	7.24809	-0.512957	0.616137	0.845053	-6.19937	0.603597
Rbm5	RNA binding motif protein 5	MGI:1933204	9	107740371	107770996	-1	ENSMUSG00000032580	0.0438358	7.4782	0.554191	0.588382	0.829424	-6.1994	0.592433
Gpr137	G protein-coupled receptor 137	MGI:2147529	19	6938069	6942450	-1	ENSMUSG00000024958	0.0563075	4.87017	0.488252	0.633094	0.854806	-6.19943	0.610563
Bcs1l	BCS1-like (yeast)	MGI:1914071	1	74588289	74592443	1	ENSMUSG00000026172	-0.0842177	3.3249	-0.57475	0.574778	0.8219	-6.19949	0.587059
Bbs7	Bardet-Biedl syndrome 7 (human)	MGI:1918742	3	36573142	36613477	-1	ENSMUSG00000037325	-0.053108	4.11304	-0.523677	0.608872	0.841164	-6.19949	0.600819
Ubac2	ubiquitin associated domain containing 2	MGI:1916139	14	121878620	122021034	1	ENSMUSG00000041765	-0.0547273	3.96597	-0.556278	0.586993	0.828855	-6.19955	0.592027
Zfp995	zinc finger protein 995	MGI:1917331	17	21879570	21909926	-1	ENSMUSG00000078546	-0.0941599	1.84089	-0.490818	0.631324	0.853902	-6.19961	0.609917
Ift46	intraflagellar transport 46	MGI:1923818	9	44767908	44793447	1	ENSMUSG00000002031	0.0461533	4.0714	0.407082	0.690237	0.882331	-6.19967	0.630224
Gm44280	predicted gene, 44280	MGI:5690672	6	113416472	113419582	1	ENSMUSG00000107944	0.0957384	1.69144	0.561419	0.58358	0.827216	-6.19973	0.590857
Vsig10l	V-set and immunoglobulin domain containing 10 like	MGI:1922940	7	43463151	43472019	1	ENSMUSG00000070604	-0.129197	1.35006	-0.506573	0.620509	0.847777	-6.19976	0.605542
Chst7	carbohydrate (N-acetylglucosamino) sulfotransferase 7	MGI:1891767	X	20059560	20097521	1	ENSMUSG00000037347	-0.0667286	0.340238	-0.385546	0.705718	0.887578	-6.19985	0.633971
A930036I15Rik	RIKEN cDNA A930036I15 gene	MGI:1925217	3	126966475	126967519	-1	ENSMUSG00000105469	-0.0632258	2.8928	-0.534478	0.601566	0.836944	-6.19993	0.597805
Zfp862-ps	zinc finger protein 862, pseudogene	MGI:1889827	6	48504337	48534832	1	ENSMUSG00000107476	0.088753	3.8726	0.506438	0.620602	0.847813	-6.20004	0.605568
Nek10	NIMA (never in mitosis gene a)- related kinase 10	MGI:2685128	14	14803415	15012059	1	ENSMUSG00000042567	0.123804	2.49895	0.468906	0.646512	0.862178	-6.20005	0.615829
Slc25a22	solute carrier family 25 (mitochondrial carrier, glutamate), member 22	MGI:1915517	7	141429744	141437892	-1	ENSMUSG00000019082	0.018281	6.51229	0.24845	0.807461	0.935235	-6.20006	0.668011
Slc16a7	solute carrier family 16 (monocarboxylic acid transporters), member 7	MGI:1330284	10	125219270	125389465	-1	ENSMUSG00000020102	0.092418	5.56761	0.529331	0.605048	0.83927	-6.20011	0.599466
Sertad2	SERTA domain containing 2	MGI:1931026	11	20543253	20653021	1	ENSMUSG00000049800	0.089003	5.35855	0.549529	0.591489	0.831356	-6.20011	0.593813
Cadm2	cell adhesion molecule 2	MGI:2442722	16	66655421	67620908	-1	ENSMUSG00000064115	0.08374	8.33495	0.553324	0.588959	0.829679	-6.20025	0.592616
Amigo3	adhesion molecule with Ig like domain 3	MGI:2444854	9	108053159	108055701	1	ENSMUSG00000032593	0.0551099	2.32532	0.451692	0.658517	0.868664	-6.20025	0.620461
Unc5cl	unc-5 family C-terminal like	MGI:1923839	17	48454901	48539714	1	ENSMUSG00000043592	-0.780508	-1.75583	-0.56484	0.581315	0.825792	-6.20029	0.589839
Mypn	myopalladin	MGI:1916052	10	63115795	63203952	-1	ENSMUSG00000020067	-0.339868	0.797918	-0.557938	0.58589	0.828307	-6.20033	0.591635
Cdh9	cadherin 9	MGI:107433	15	16728756	16857094	1	ENSMUSG00000025370	0.0978101	5.01345	0.52655	0.606927	0.840275	-6.20035	0.600184
Slc4a2	solute carrier family 4 (anion exchanger), member 2	MGI:109351	5	24423837	24440950	1	ENSMUSG00000028962	-0.103733	5.01785	-0.557523	0.586166	0.828411	-6.20041	0.59171
Lfng	LFNG O-fucosylpeptide 3-beta-N-acetylglucosaminyltransferase	MGI:1095413	5	140607320	140615545	1	ENSMUSG00000029570	-0.0246091	3.74271	-0.292044	0.774603	0.920145	-6.20042	0.657232
Gm48763	predicted gene, 48763	MGI:6098447	13	36458447	36459280	-1	ENSMUSG00000114714	-0.0311105	0.359345	-0.189692	0.852316	0.954094	-6.20044	0.681482
Xkr8	X-linked Kx blood group related 8	MGI:2685877	4	132724897	132732546	-1	ENSMUSG00000037752	0.121103	2.89571	0.546445	0.593549	0.831609	-6.20066	0.593994
Gm45262	predicted gene 45262	MGI:5791098	8	55043059	55044521	1	ENSMUSG00000109942	0.111797	1.81483	0.515066	0.614717	0.844365	-6.20067	0.603105
Gm14827	predicted gene 14827	MGI:3705192	X	94442732	94447727	1	ENSMUSG00000084904	0.0879026	2.93092	0.522062	0.609965	0.842317	-6.20076	0.601642
Top1mt	DNA topoisomerase 1, mitochondrial	MGI:1920210	15	75657035	75678800	-1	ENSMUSG00000000934	0.0577364	2.71854	0.484059	0.63596	0.856843	-6.20093	0.612018
Uba1	ubiquitin-like modifier activating enzyme 1	MGI:98890	X	20658326	20683179	1	ENSMUSG00000001924	-0.0354745	7.81876	-0.493608	0.629403	0.852772	-6.20095	0.60911
Gm11652	predicted gene 11652	MGI:3651204	11	105773518	105774784	1	ENSMUSG00000083465	-0.120711	1.74499	-0.535734	0.600733	0.836263	-6.20096	0.597318
Kcnc3	potassium voltage gated channel, Shaw-related subfamily, member 3	MGI:96669	7	44590664	44604754	1	ENSMUSG00000062785	-0.230462	6.02682	-0.555171	0.587729	0.829058	-6.20096	0.592172
Ppm1g	protein phosphatase 1G (formerly 2C), magnesium-dependent, gamma isoform	MGI:106065	5	31202664	31220687	-1	ENSMUSG00000029147	-0.0346573	5.26277	-0.517691	0.612883	0.843282	-6.201	0.602332
Htatip2	HIV-1 Tat interactive protein 2	MGI:1859271	7	49759115	49773975	1	ENSMUSG00000039745	-0.0557635	1.38904	-0.353717	0.728903	0.897725	-6.20108	0.641219
Lmod1	leiomodin 1 (smooth muscle)	MGI:2135671	1	135324807	135368065	1	ENSMUSG00000048096	-0.142636	0.381646	-0.467229	0.647681	0.862734	-6.20111	0.616226
Gm20632	predicted gene 20632	MGI:5313079	3	96239393	96241819	1	ENSMUSG00000093577	0.0859243	2.39769	0.531366	0.603675	0.838468	-6.20111	0.598893
Arhgap30	Rho GTPase activating protein 30	MGI:2684948	1	171388954	171410298	1	ENSMUSG00000048865	0.0917471	1.73569	0.535764	0.600713	0.836263	-6.20117	0.597318
Gm44168	predicted gene, 44168	MGI:5690560	6	87986191	87989729	1	ENSMUSG00000108049	0.0877986	3.59817	0.541972	0.596543	0.833352	-6.20127	0.595239
Prdm16	PR domain containing 16	MGI:1917923	4	154316125	154636873	-1	ENSMUSG00000039410	-0.230883	3.77254	-0.518942	0.612082	0.843196	-6.20127	0.60227
Gm13604	predicted gene 13604	MGI:3652203	2	67707290	67707771	-1	ENSMUSG00000083910	-0.206988	-0.939559	-0.519002	0.612042	0.843196	-6.20133	0.60227
Klf11	Kruppel-like factor 11	MGI:2653368	12	24651274	24662789	1	ENSMUSG00000020653	0.0737388	3.28309	0.513681	0.61566	0.844748	-6.20134	0.603379
Adgra3	adhesion G protein-coupled receptor A3	MGI:1917943	5	49959956	50059006	-1	ENSMUSG00000029090	0.232586	3.70061	0.541818	0.596647	0.833433	-6.20138	0.595297
9030612E09Rik	RIKEN cDNA 9030612E09 gene	MGI:1921780	10	43174704	43176562	1	ENSMUSG00000045008	-0.236609	-0.0450253	-0.571482	0.57693	0.82347	-6.20139	0.588181
Zap70	zeta-chain (TCR) associated protein kinase	MGI:99613	1	36761798	36782818	1	ENSMUSG00000026117	-0.245651	-1.2563	-0.505324	0.621363	0.848193	-6.20145	0.60584
Gm47076	predicted gene, 47076	MGI:6095797	13	34119701	34122465	1	ENSMUSG00000113645	-0.129904	-0.20529	-0.470607	0.645327	0.861895	-6.20148	0.615626
Frmd4a	FERM domain containing 4A	MGI:1919850	2	4017717	4614043	1	ENSMUSG00000026657	0.0494002	6.82883	0.489619	0.632151	0.854456	-6.20154	0.610313
Cr2	complement receptor 2	MGI:88489	1	195136811	195176716	-1	ENSMUSG00000026616	-0.0749158	-0.290598	-0.292966	0.773912	0.920039	-6.20163	0.657157
Slc45a4	solute carrier family 45, member 4	MGI:2146236	15	73577424	73645762	-1	ENSMUSG00000079020	-0.147581	5.19765	-0.565035	0.581186	0.825791	-6.20166	0.589839
Mb21d2	Mab-21 domain containing 2	MGI:1917028	16	28826176	28929673	-1	ENSMUSG00000051065	-0.0650073	4.46108	-0.520968	0.610708	0.842745	-6.20174	0.601948
Gm31881	predicted gene, 31881	MGI:5591040	3	152106439	152107383	1	ENSMUSG00000105698	0.08745	-0.797063	0.305262	0.764728	0.91541	-6.20176	0.65385
Gm36378	predicted gene, 36378	MGI:5595537	5	150243863	150244250	1	ENSMUSG00000107082	0.168254	-1.26153	0.510504	0.617807	0.846048	-6.20183	0.604307
Prkra	protein kinase, interferon inducible double stranded RNA dependent activator	MGI:1344375	2	76629898	76648015	-1	ENSMUSG00000002731	-0.0682923	2.48799	-0.458976	0.653449	0.866037	-6.20189	0.618585
Spata24	spermatogenesis associated 24	MGI:1918492	18	35656690	35662186	-1	ENSMUSG00000024352	-0.0586305	0.288974	-0.363349	0.721857	0.8947	-6.20195	0.639058
Pex12	peroxisomal biogenesis factor 12	MGI:2144177	11	83294642	83302586	-1	ENSMUSG00000018733	-0.0453495	3.26895	-0.479872	0.638845	0.858455	-6.20196	0.613169
Nupr1	nuclear protein transcription regulator 1	MGI:1891834	7	126623249	126630861	-1	ENSMUSG00000030717	0.123026	0.728855	0.467239	0.647674	0.862734	-6.20215	0.616226
Gm11451	predicted gene 11451	MGI:3705412	2	162898894	162899523	-1	ENSMUSG00000083567	0.228987	-1.42657	0.446962	0.661888	0.870255	-6.20216	0.621598
4933426K07Rik	RIKEN cDNA 4933426K07 gene	MGI:1918404	11	57655415	57657826	-1	ENSMUSG00000086933	0.138152	-0.02952	0.464284	0.649737	0.863878	-6.20216	0.617043
Tmem167b	transmembrane protein 167B	MGI:1914745	3	108556425	108562466	-1	ENSMUSG00000068732	-0.0395816	4.84243	-0.497916	0.626421	0.851229	-6.20227	0.608008
St8sia6	ST8 alpha-N-acetyl-neuraminide alpha-2,8-sialyltransferase 6	MGI:2386797	2	13651021	13794064	-1	ENSMUSG00000003418	-0.147912	1.6758	-0.501895	0.623711	0.849323	-6.20229	0.606647
Arhgef12	Rho guanine nucleotide exchange factor (GEF) 12	MGI:1916882	9	42963842	43107239	-1	ENSMUSG00000059495	0.0320095	8.516	0.466306	0.648324	0.863226	-6.20255	0.616577
Scrn2	secernin 2	MGI:1343092	11	97029938	97033958	1	ENSMUSG00000020877	-0.134732	0.917918	-0.544731	0.594696	0.832485	-6.20255	0.59462
Rab14	RAB14, member RAS oncogene family	MGI:1915615	2	35180205	35201120	-1	ENSMUSG00000026878	-0.0259314	7.21411	-0.477473	0.640509	0.859109	-6.2026	0.613637
Uba2	ubiquitin-like modifier activating enzyme 2	MGI:1858313	7	34140688	34169599	-1	ENSMUSG00000052997	-0.0100615	5.60787	-0.214912	0.832983	0.946622	-6.20261	0.676145
Stxbp5	syntaxin binding protein 5 (tomosyn)	MGI:1926058	10	9755547	9901079	-1	ENSMUSG00000019790	0.0811353	7.12715	0.562021	0.583181	0.827134	-6.20263	0.590798
Rapgef5	Rap guanine nucleotide exchange factor (GEF) 5	MGI:2444365	12	117516479	117759737	1	ENSMUSG00000041992	0.0383315	6.82341	0.474209	0.642821	0.859906	-6.20267	0.614206
St14	suppression of tumorigenicity 14 (colon carcinoma)	MGI:1338881	9	31089402	31131853	-1	ENSMUSG00000031995	-0.310127	-1.28036	-0.486594	0.634238	0.855615	-6.20268	0.611141
0610012G03Rik	RIKEN cDNA 0610012G03 gene	MGI:1913301	16	31947050	31948494	-1	ENSMUSG00000107002	-0.116454	3.90346	-0.569204	0.578432	0.824475	-6.20271	0.588899
Mks1	Meckel syndrome, type 1	MGI:3584243	11	87853215	87863803	1	ENSMUSG00000034121	-0.182298	1.78601	-0.520585	0.610967	0.842797	-6.20272	0.601985
Gm4924	predicted gene 4924	MGI:3643133	10	82354255	82422882	1	ENSMUSG00000073427	0.0481623	4.19937	0.435166	0.670219	0.874057	-6.20274	0.624313
Gm45532	predicted gene 45532	MGI:5791368	7	134900670	134904289	1	ENSMUSG00000110167	-0.0568827	2.45276	-0.46788	0.647183	0.862511	-6.20287	0.616066
Usp32	ubiquitin specific peptidase 32	MGI:2144475	11	84984442	85140161	-1	ENSMUSG00000000804	0.0912109	7.20282	0.54673	0.593359	0.831402	-6.20294	0.593846
Gm8234	predicted gene 8234	MGI:3779790	3	58652053	58653159	1	ENSMUSG00000105021	-0.186878	-0.838468	-0.496107	0.627684	0.851822	-6.20313	0.608432
Rwdd2b	RWD domain containing 2B	MGI:1858215	16	87433407	87440573	-1	ENSMUSG00000041079	0.0221236	2.65142	0.235743	0.817099	0.939123	-6.20319	0.670788
Aqp1	aquaporin 1	MGI:103201	6	55336432	55348555	1	ENSMUSG00000004655	0.37089	-0.730605	0.554077	0.588457	0.829424	-6.20321	0.592433
4930453C13Rik	RIKEN cDNA 4930453C13 gene	MGI:1922143	13	45936040	45936904	1	ENSMUSG00000113987	0.141901	1.45304	0.527369	0.606373	0.839975	-6.20325	0.59997
Aox1	aldehyde oxidase 1	MGI:88035	1	58029931	58106413	1	ENSMUSG00000063558	-0.0467132	3.19139	-0.52977	0.604701	0.839269	-6.20328	0.599465
Mfsd13a	major facilitator superfamily domain containing 13a	MGI:1922396	19	46341121	46375252	1	ENSMUSG00000025227	0.0402199	4.72943	0.513908	0.615476	0.84466	-6.2034	0.603316
Sh3bp5l	SH3 binding domain protein 5 like	MGI:1933124	11	58330724	58347728	1	ENSMUSG00000013646	0.0641568	5.11413	0.564164	0.581762	0.826021	-6.2035	0.590003
Zfp607b	zinc finger protein 607B	MGI:2148237	7	27689340	27706484	1	ENSMUSG00000057093	0.0502392	2.75472	0.450574	0.659303	0.868891	-6.20363	0.620623
Gm47640	predicted gene, 47640	MGI:6096715	9	37269287	37272168	1	ENSMUSG00000111681	-0.126292	1.42798	-0.526475	0.606978	0.840275	-6.20373	0.600184
9330136K24Rik	RIKEN cDNA 9330136K24 gene	MGI:2442883	17	21528194	21535878	-1	ENSMUSG00000097781	-0.0824423	0.23453	-0.410941	0.687434	0.88112	-6.20376	0.629358
Ankrd13c	ankyrin repeat domain 13c	MGI:2139746	3	157947239	158008034	1	ENSMUSG00000039988	0.0400592	6.3725	0.477475	0.640552	0.859109	-6.20378	0.613637
Gm17018	predicted gene 17018	MGI:4820566	19	45560615	45579763	1	ENSMUSG00000041035	0.0474203	3.53466	0.531087	0.603812	0.838468	-6.20381	0.598893
Lclat1	lysocardiolipin acyltransferase 1	MGI:2684937	17	73107985	73243368	1	ENSMUSG00000054469	0.0623321	5.04382	0.534815	0.601352	0.836885	-6.20385	0.597763
Gm45493	predicted gene 45493	MGI:5791329	8	18862196	18866143	1	ENSMUSG00000109784	0.028003	2.71855	0.301209	0.767752	0.916967	-6.20388	0.654963
Zfp593	zinc finger protein 593	MGI:1915290	4	134243289	134245592	-1	ENSMUSG00000028840	0.106756	2.288	0.556123	0.587096	0.828855	-6.20404	0.592027
Gm47493	predicted gene, 47493	MGI:6096474	13	12047342	12052055	-1	ENSMUSG00000112947	-0.197417	3.44744	-0.559468	0.584874	0.828206	-6.20412	0.591564
Ptk7	PTK7 protein tyrosine kinase 7	MGI:1918711	17	46564471	46629504	-1	ENSMUSG00000023972	-0.0310191	4.43498	-0.405091	0.691628	0.882627	-6.2042	0.630435
Tmtc3	transmembrane and tetratricopeptide repeat containing 3	MGI:3036255	10	100443902	100487350	-1	ENSMUSG00000036676	-0.0164029	4.46084	-0.299684	0.76889	0.917624	-6.2042	0.655432
Rps15a	ribosomal protein S15A	MGI:2389091	7	118104372	118116188	-1	ENSMUSG00000008683	-0.128427	5.83445	-0.523788	0.608796	0.841119	-6.2042	0.600787
Sap30l	SAP30-like	MGI:1354709	11	57801637	57810217	1	ENSMUSG00000020519	-0.0298589	3.27076	-0.339118	0.739632	0.902667	-6.20421	0.644749
Nradd	neurotrophin receptor associated death domain	MGI:1914419	9	110621135	110624452	-1	ENSMUSG00000032491	0.169975	0.0907875	0.510388	0.617904	0.846048	-6.20422	0.604307
AA414768	expressed sequence AA414768	MGI:3035137	X	12936872	12938128	1	ENSMUSG00000083307	-0.180019	1.21568	-0.559056	0.585148	0.828307	-6.20424	0.591635
Cntfr	ciliary neurotrophic factor receptor	MGI:99605	4	41657498	41697089	-1	ENSMUSG00000028444	-0.0884093	5.38084	-0.553448	0.588876	0.829679	-6.20425	0.592616
Gtf2f2	general transcription factor IIF, polypeptide 2	MGI:1915955	14	75896937	76010865	-1	ENSMUSG00000067995	-0.0880236	2.40715	-0.503876	0.622354	0.848542	-6.20436	0.606089
Cux2	cut-like homeobox 2	MGI:107321	5	121856366	122050102	-1	ENSMUSG00000042589	0.260336	5.07701	0.510802	0.617622	0.846048	-6.20437	0.604307
Pygl	liver glycogen phosphorylase	MGI:97829	12	70190811	70231488	-1	ENSMUSG00000021069	0.150316	2.12856	0.566327	0.580332	0.825636	-6.20438	0.589728
Sla	src-like adaptor	MGI:104295	15	66780819	66831829	-1	ENSMUSG00000022372	-0.18509	1.62886	-0.551184	0.590385	0.830819	-6.20439	0.59343
Eif3i	eukaryotic translation initiation factor 3, subunit I	MGI:1860763	4	129591960	129600648	-1	ENSMUSG00000028798	-0.0501586	4.91688	-0.526601	0.606892	0.840275	-6.20443	0.600184
4930539J05Rik	RIKEN cDNA 4930539J05 gene	MGI:1922477	3	135436209	135438665	-1	ENSMUSG00000097032	-0.072547	2.5625	-0.553738	0.588683	0.829621	-6.20451	0.592574
Gm13563	predicted gene 13563	MGI:3652052	2	26381526	26389018	1	ENSMUSG00000085767	0.15199	0.394208	0.511885	0.616884	0.84546	-6.2046	0.603888
Ocrl	OCRL, inositol polyphosphate-5-phosphatase	MGI:109589	X	47912387	47965868	1	ENSMUSG00000001173	0.0190566	6.41106	0.389787	0.702651	0.885997	-6.20461	0.632842
Eif2ak3	eukaryotic translation initiation factor 2 alpha kinase 3	MGI:1341830	6	70844515	70905245	1	ENSMUSG00000031668	-0.100071	4.58831	-0.544573	0.594802	0.832485	-6.20462	0.59462
Lsm6	LSM6 homolog, U6 small nuclear RNA and mRNA degradation associated	MGI:1925901	8	78804865	78821140	-1	ENSMUSG00000031683	-0.199556	4.18213	-0.565891	0.58062	0.825636	-6.20463	0.589728
Ddx21	DEAD (Asp-Glu-Ala-Asp) box polypeptide 21	MGI:1860494	10	62580251	62602281	-1	ENSMUSG00000020075	0.111975	4.62047	0.565798	0.580681	0.825636	-6.20468	0.589728
Taf4b	TATA-box binding protein associated factor 4b	MGI:2152345	18	14783245	14900359	1	ENSMUSG00000054321	-0.0527219	2.59584	-0.479474	0.63912	0.858564	-6.20472	0.613247
Nsun5	NOL1/NOP2/Sun domain family, member 5	MGI:2140844	5	135369953	135376805	1	ENSMUSG00000000916	0.0320827	3.51264	0.347076	0.733777	0.899699	-6.20479	0.642629
Cdc25b	cell division cycle 25B	MGI:99701	2	131186949	131198497	1	ENSMUSG00000027330	-0.102031	3.77156	-0.536425	0.600268	0.836027	-6.20488	0.59715
Senp2	SUMO/sentrin specific peptidase 2	MGI:1923076	16	22009484	22049269	1	ENSMUSG00000022855	0.0347169	6.36931	0.426804	0.676154	0.876401	-6.20491	0.625987
F2rl2	coagulation factor II (thrombin) receptor-like 2	MGI:1298208	13	95696853	95702739	1	ENSMUSG00000021675	-0.0938202	0.850407	-0.524626	0.608189	0.840638	-6.20502	0.600443
Agfg1	ArfGAP with FG repeats 1	MGI:1333754	1	82839483	82901182	1	ENSMUSG00000026159	0.0552437	6.44583	0.555761	0.587337	0.828984	-6.20502	0.592119
F2rl3	coagulation factor II (thrombin) receptor-like 3	MGI:1298207	8	72761880	72763874	1	ENSMUSG00000050147	0.118389	-0.648031	0.47928	0.639255	0.858564	-6.20511	0.613247
Dnajc25	DnaJ heat shock protein family (Hsp40) member C25	MGI:1919679	4	58995062	59025573	1	ENSMUSG00000070972	-0.0167323	2.10724	-0.169857	0.86759	0.959119	-6.20512	0.685071
Ergic3	ERGIC and golgi 3	MGI:1913616	2	156008045	156018279	1	ENSMUSG00000005881	0.00923162	5.23523	0.167532	0.869384	0.959968	-6.20519	0.685677
Ube3a	ubiquitin protein ligase E3A	MGI:105098	7	59228750	59311536	1	ENSMUSG00000025326	-0.019117	8.57035	-0.28545	0.779553	0.922896	-6.20521	0.659197
Gm18791	predicted gene, 18791	MGI:5010976	2	39153964	39154689	1	ENSMUSG00000107833	-0.266622	0.115662	-0.564792	0.581347	0.825792	-6.20526	0.589839
Zfp280d	zinc finger protein 280D	MGI:2384583	9	72274860	72363777	1	ENSMUSG00000038535	0.0559007	6.40661	0.518187	0.612595	0.843196	-6.20527	0.60227
Lsm8	LSM8 homolog, U6 small nuclear RNA associated	MGI:1923772	6	18848579	18855751	1	ENSMUSG00000044155	-0.0347608	3.34584	-0.364424	0.721072	0.894587	-6.20535	0.638977
Mcm7	minichromosome maintenance complex component 7	MGI:1298398	5	138164583	138172422	-1	ENSMUSG00000029730	0.0350995	3.58922	0.393602	0.699896	0.884792	-6.20541	0.631981
Slc25a20	solute carrier family 25 (mitochondrial carnitine/acylcarnitine translocase), member 20	MGI:1928738	9	108662088	108684641	1	ENSMUSG00000032602	-0.0381735	2.37093	-0.335584	0.742238	0.904036	-6.20547	0.645727
G530011O06Rik	RIKEN cDNA G530011O06 gene	MGI:3603513	X	169975043	169978917	-1	ENSMUSG00000072844	-0.336498	-1.69419	-0.546189	0.59372	0.831729	-6.20548	0.59408
Sertm1	serine rich and transmembrane domain containing 1	MGI:3607715	3	54897068	54915887	-1	ENSMUSG00000056306	-0.0928785	2.02389	-0.396249	0.698024	0.884287	-6.20553	0.63162
Ppat	phosphoribosyl pyrophosphate amidotransferase	MGI:2387203	5	76913249	76951578	-1	ENSMUSG00000029246	0.0314588	3.66366	0.428065	0.675217	0.876216	-6.20555	0.625856
Gm17194	predicted gene 17194	MGI:4938021	12	79168486	79168833	1	ENSMUSG00000091507	0.245873	-1.65383	0.542805	0.595986	0.833315	-6.20563	0.595213
Ccdc125	coiled-coil domain containing 125	MGI:1923291	13	100669717	100697240	1	ENSMUSG00000048924	-0.107156	0.105051	-0.42325	0.678682	0.877402	-6.20564	0.626703
Nudt21	nudix (nucleoside diphosphate linked moiety X)-type motif 21	MGI:1915469	8	94015496	94037031	-1	ENSMUSG00000031754	-0.0739464	5.83494	-0.550995	0.590511	0.830887	-6.20576	0.593478
Ktn1	kinectin 1	MGI:109153	14	47648448	47739894	1	ENSMUSG00000021843	-0.0182535	6.82519	-0.277181	0.785755	0.925914	-6.20579	0.661354
Tagln2	transgelin 2	MGI:1312985	1	172500047	172507380	1	ENSMUSG00000026547	0.0598314	2.25109	0.475235	0.642063	0.859729	-6.20581	0.614079
Hnrnpu	heterogeneous nuclear ribonucleoprotein U	MGI:1858195	1	178321108	178337797	-1	ENSMUSG00000039630	0.0224167	8.72738	0.491782	0.630613	0.853286	-6.20601	0.609477
Kdm2b	lysine (K)-specific demethylase 2B	MGI:1354737	5	122870665	122989823	-1	ENSMUSG00000029475	0.0585162	4.94006	0.491669	0.630737	0.853286	-6.20601	0.609477
Soga1	suppressor of glucose, autophagy associated 1	MGI:2444575	2	157015799	157079254	-1	ENSMUSG00000055485	-0.102435	5.86082	-0.50958	0.618456	0.846424	-6.20603	0.604576
Zfp706	zinc finger protein 706	MGI:1915286	15	36997027	37007773	-1	ENSMUSG00000062397	-0.0544921	7.14643	-0.527153	0.606519	0.840001	-6.20605	0.599989
Eml6	echinoderm microtubule associated protein like 6	MGI:2442895	11	29743048	30026033	-1	ENSMUSG00000044072	0.061177	5.59296	0.523489	0.608999	0.84122	-6.20609	0.600859
Gm38315	predicted gene, 38315	MGI:5611543	1	188160707	188163143	1	ENSMUSG00000103732	-0.224098	-0.0730557	-0.554133	0.58842	0.829424	-6.20613	0.592433
Ptpn12	protein tyrosine phosphatase, non-receptor type 12	MGI:104673	5	20986645	21055911	-1	ENSMUSG00000028771	0.0653893	4.85749	0.480225	0.638645	0.858431	-6.20616	0.613152
Chd9	chromodomain helicase DNA binding protein 9	MGI:1924001	8	90828352	91054516	1	ENSMUSG00000056608	-0.137476	8.26516	-0.557761	0.586007	0.828307	-6.20618	0.591635
1700028K03Rik	RIKEN cDNA 1700028K03 gene	MGI:1923671	5	107534709	107551542	1	ENSMUSG00000089798	-0.10705	2.76615	-0.563125	0.58245	0.826696	-6.20622	0.590485
Ddx51	DEAD (Asp-Glu-Ala-Asp) box polypeptide 51	MGI:1916913	5	110653451	110660496	1	ENSMUSG00000029504	0.0998369	4.16632	0.523268	0.609149	0.841368	-6.20629	0.600964
Patz1	POZ (BTB) and AT hook containing zinc finger 1	MGI:1891832	11	3288874	3309083	1	ENSMUSG00000020453	0.0667265	5.59069	0.525144	0.607878	0.840637	-6.2064	0.600443
Pard3b	par-3 family cell polarity regulator beta	MGI:1919301	1	61638824	62642284	1	ENSMUSG00000052062	0.095186	2.71716	0.550089	0.591115	0.831186	-6.20644	0.593692
Gm37176	predicted gene, 37176	MGI:5610404	17	51859167	51863217	1	ENSMUSG00000103378	-0.183249	2.56668	-0.518779	0.612193	0.843196	-6.20656	0.60227
Mfap1b	microfibrillar-associated protein 1B	MGI:3694697	2	121460235	121474067	-1	ENSMUSG00000048222	-0.0443012	5.0765	-0.49006	0.631846	0.85427	-6.20658	0.61018
Gm47704	predicted gene, 47704	MGI:6096820	10	31867912	31871101	1	ENSMUSG00000112866	-0.085252	2.97888	-0.492765	0.629983	0.852916	-6.20659	0.609213
Ywhaq-ps3	tyrosine 3-monooxygenase/tryptophan 5-monooxygenase activation protein theta, pseudogene 3	MGI:3650241	4	70248636	70249373	-1	ENSMUSG00000080902	-0.0896743	0.726064	-0.497695	0.626545	0.851338	-6.20662	0.608086
Cox15	cytochrome c oxidase assembly protein 15	MGI:1920112	19	43733254	43753000	-1	ENSMUSG00000040018	0.0246547	4.56374	0.307954	0.762722	0.914679	-6.20662	0.653329
Sfswap	splicing factor SWAP	MGI:101760	5	129501221	129571384	1	ENSMUSG00000029439	0.0360527	6.35088	0.531319	0.603694	0.838468	-6.20667	0.598893
Abcc6	ATP-binding cassette, sub-family C (CFTR/MRP), member 6	MGI:1351634	7	45967555	46030302	-1	ENSMUSG00000030834	0.222594	0.557974	0.525138	0.607882	0.840637	-6.20669	0.600443
Gm17956	predicted gene, 17956	MGI:5010141	3	104129424	104130261	1	ENSMUSG00000105793	-0.11386	-1.37734	-0.404949	0.69173	0.882627	-6.20677	0.630435
Igf2r	insulin-like growth factor 2 receptor	MGI:96435	17	12682406	12769664	-1	ENSMUSG00000023830	0.0391203	6.10202	0.518218	0.612574	0.843196	-6.20696	0.60227
Gm5859	predicted pseudogene 5859	MGI:3704096	4	42236859	42239182	1	ENSMUSG00000073879	0.18495	2.76528	0.548934	0.591886	0.831395	-6.20706	0.593841
Nup62	nucleoporin 62	MGI:1351500	7	44816088	44830812	1	ENSMUSG00000109511	-0.0138581	4.1046	-0.209651	0.837007	0.948287	-6.20708	0.677334
Aldh1a2	aldehyde dehydrogenase family 1, subfamily A2	MGI:107928	9	71215789	71296243	1	ENSMUSG00000013584	-0.376102	-0.132179	-0.561513	0.583518	0.827216	-6.20714	0.590857
Tagap1	T cell activation GTPase activating protein 1	MGI:1919786	17	6955011	6961156	-1	ENSMUSG00000052031	0.071484	2.91219	0.557766	0.586004	0.828307	-6.20724	0.591635
Metrnl	meteorin, glial cell differentiation regulator-like	MGI:2384806	11	121701544	121716306	1	ENSMUSG00000039208	0.225038	0.126913	0.502706	0.623156	0.849032	-6.20726	0.606439
Rb1	RB transcriptional corepressor 1	MGI:97874	14	73183673	73325822	-1	ENSMUSG00000022105	-0.100435	5.16511	-0.50296	0.622981	0.848975	-6.20727	0.606398
Fam110a	family with sequence similarity 110, member A	MGI:1921097	2	151969398	151980219	-1	ENSMUSG00000027459	0.072881	1.89704	0.468426	0.646838	0.862318	-6.2073	0.615929
Zdhhc3	zinc finger, DHHC domain containing 3	MGI:1926134	9	123066160	123113205	-1	ENSMUSG00000025786	0.0462915	5.76041	0.509682	0.618386	0.846424	-6.20733	0.604576
Gm17275	predicted gene, 17275	MGI:4936909	1	180802568	180809483	1	ENSMUSG00000097347	-0.118272	3.65449	-0.454775	0.656394	0.867874	-6.20738	0.619897
Plekhh2	pleckstrin homology domain containing, family H (with MyTH4 domain) member 2	MGI:2146813	17	84511895	84622142	1	ENSMUSG00000040852	-0.0262269	3.99521	-0.414852	0.684635	0.879671	-6.20749	0.628324
Casp6	caspase 6	MGI:1312921	3	129901425	129914103	1	ENSMUSG00000027997	-0.214474	1.57094	-0.554548	0.588144	0.829282	-6.20751	0.592332
Gm13216	predicted gene 13216	MGI:3651709	2	5603571	5604161	1	ENSMUSG00000082013	-0.224421	-0.979275	-0.513199	0.615988	0.845006	-6.20759	0.603563
Ndufa8	NADH:ubiquinone oxidoreductase subunit A8	MGI:1915625	2	36036326	36049406	-1	ENSMUSG00000026895	-0.0538546	5.16636	-0.507183	0.620092	0.847593	-6.2076	0.605411
Mrpl24	mitochondrial ribosomal protein L24	MGI:1914957	3	87919506	87923672	1	ENSMUSG00000019710	-0.0469677	4.13557	-0.462173	0.651212	0.864895	-6.20766	0.617769
Nsg2	neuron specific gene family member 2	MGI:1202070	11	32000463	32059202	1	ENSMUSG00000020297	0.0805481	8.71537	0.532275	0.603062	0.838009	-6.20776	0.598566
Mrpl48	mitochondrial ribosomal protein L48	MGI:1289321	7	100545751	100608301	-1	ENSMUSG00000030706	-0.092242	4.92859	-0.53003	0.604577	0.839156	-6.20777	0.599385
Eef1d	eukaryotic translation elongation factor 1 delta (guanine nucleotide exchange protein)	MGI:1913906	15	75894205	75909556	-1	ENSMUSG00000055762	-0.0266186	5.18458	-0.402555	0.69345	0.883022	-6.20779	0.630717
Mcm3ap	minichromosome maintenance complex component 3 associated protein	MGI:1930089	10	76468927	76515857	1	ENSMUSG00000001150	-0.0813635	6.50272	-0.560017	0.58451	0.827992	-6.2078	0.591411
Gm37811	predicted gene, 37811	MGI:5611039	2	13009886	13012486	1	ENSMUSG00000102900	-0.588784	-1.45018	-0.560297	0.584324	0.827909	-6.20783	0.591352
Gm38048	predicted gene, 38048	MGI:5611276	3	64949223	65223701	1	ENSMUSG00000102437	0.175179	3.69924	0.550265	0.590998	0.831163	-6.20784	0.593675
Gm20605	predicted gene 20605	MGI:5306917	5	137629175	137642899	1	ENSMUSG00000029720	-0.0447134	4.52649	-0.401058	0.694563	0.883055	-6.20788	0.630741
Mctp2	multiple C2 domains, transmembrane 2	MGI:2685335	7	72077830	72306608	-1	ENSMUSG00000032776	-0.364692	0.311543	-0.52162	0.610265	0.842509	-6.2079	0.601779
Gm11365	predicted gene 11365	MGI:3652070	13	29940283	29942261	1	ENSMUSG00000086893	0.219066	-0.836051	0.553293	0.588979	0.829679	-6.20792	0.592616
Hsf2	heat shock factor 2	MGI:96239	10	57486385	57513135	1	ENSMUSG00000019878	-0.035666	4.67832	-0.471429	0.64471	0.861308	-6.20797	0.615207
Fads1	fatty acid desaturase 1	MGI:1923517	19	10182888	10196870	1	ENSMUSG00000010663	-0.0254048	7.31325	-0.488147	0.63312	0.854806	-6.20801	0.610563
Cdon	cell adhesion molecule-related/down-regulated by oncogenes	MGI:1926387	9	35421128	35507652	1	ENSMUSG00000038119	-0.0606848	4.30207	-0.383828	0.706998	0.888008	-6.20804	0.634278
Ltbr	lymphotoxin B receptor	MGI:104875	6	125306571	125313885	-1	ENSMUSG00000030339	0.0608833	2.02163	0.397121	0.697387	0.88412	-6.20805	0.631501
Galk2	galactokinase 2	MGI:1917226	2	125859109	125984299	1	ENSMUSG00000027207	0.0358128	3.56558	0.384263	0.706647	0.887919	-6.20819	0.634215
Helz2	helicase with zinc finger 2, transcriptional coactivator	MGI:2385169	2	181227615	181242027	-1	ENSMUSG00000027580	-0.0725221	3.63455	-0.499837	0.625122	0.850472	-6.20819	0.607467
Rpsa	ribosomal protein SA	MGI:105381	9	120127689	120132369	1	ENSMUSG00000032518	0.0362407	7.75956	0.432009	0.672457	0.875129	-6.20835	0.625079
Cript	cysteine-rich PDZ-binding protein	MGI:1929655	17	87025550	87035810	1	ENSMUSG00000024146	-0.028728	4.20798	-0.419977	0.680976	0.878147	-6.20851	0.627235
Gorasp2	golgi reassembly stacking protein 2	MGI:2135962	2	70661576	70712636	1	ENSMUSG00000014959	-0.0253548	5.7433	-0.405517	0.691322	0.882563	-6.20854	0.630389
Gm12095	predicted gene 12095	MGI:3651296	11	29982414	29983229	1	ENSMUSG00000080906	-0.0880407	0.216476	-0.418919	0.68173	0.878429	-6.20855	0.627437
Rock2	Rho-associated coiled-coil containing protein kinase 2	MGI:107926	12	16894895	16987823	1	ENSMUSG00000020580	-0.0293852	8.05547	-0.396841	0.697598	0.88412	-6.20858	0.631501
Cdc20	cell division cycle 20	MGI:1859866	4	118432901	118437352	-1	ENSMUSG00000006398	-0.515479	0.0421679	-0.55893	0.585231	0.828307	-6.20861	0.591635
Gm29113	predicted gene 29113	MGI:5579819	1	69490357	69493788	-1	ENSMUSG00000100354	-0.362558	-1.41276	-0.546742	0.593351	0.831402	-6.20863	0.593846
Smim6	small integral membrane protein 6	MGI:1915778	11	115912017	115913920	1	ENSMUSG00000075420	-0.204912	-0.340375	-0.537171	0.599767	0.835993	-6.20864	0.597125
Tanc1	tetratricopeptide repeat, ankyrin repeat and coiled-coil containing 1	MGI:1914110	2	59612042	59846149	1	ENSMUSG00000035168	-0.0802007	4.89829	-0.499281	0.625504	0.850754	-6.20883	0.607669
Coq2	coenzyme Q2 4-hydroxybenzoate polyprenyltransferase	MGI:1919133	5	100654723	100675140	-1	ENSMUSG00000029319	0.0280684	4.53287	0.402214	0.693695	0.883036	-6.20888	0.630727
Cttn	cortactin	MGI:99695	7	144435733	144471009	-1	ENSMUSG00000031078	0.0502792	5.8236	0.558443	0.585554	0.828307	-6.20889	0.591635
Nutm1	NUT midline carcinoma, family member 1	MGI:2661384	2	112247948	112259291	-1	ENSMUSG00000041358	-0.126397	-0.483814	-0.508717	0.619001	0.846695	-6.20889	0.604769
Pcnx4	pecanex homolog 4	MGI:1914958	12	72536383	72580119	1	ENSMUSG00000034501	-0.00105755	4.98928	-0.0199494	0.98437	0.995838	-6.20896	0.711298
Setbp1	SET binding protein 1	MGI:1933199	18	78750380	79109391	-1	ENSMUSG00000024548	-0.0697022	6.05601	-0.543708	0.59538	0.832857	-6.20899	0.594886
Ptafr	platelet-activating factor receptor	MGI:106066	4	132564067	132582683	1	ENSMUSG00000056529	-0.0699212	0.142776	-0.384201	0.706692	0.887919	-6.20904	0.634215
2810454H06Rik	RIKEN cDNA 2810454H06 gene	MGI:1920063	6	134897961	134901108	1	ENSMUSG00000100876	-0.17526	0.299237	-0.527804	0.606079	0.839911	-6.20904	0.599924
Fam114a1	family with sequence similarity 114, member A1	MGI:1915553	5	64970071	65041886	1	ENSMUSG00000029185	-0.137394	1.23542	-0.520804	0.610819	0.842797	-6.20909	0.601985
D430036J16Rik	RIKEN cDNA D430036J16 gene	MGI:2441977	9	81631551	81645156	1	ENSMUSG00000097466	0.0975859	3.96184	0.450956	0.659077	0.868796	-6.20912	0.620556
Gm7536	predicted gene 7536	MGI:3645137	3	24333068	24333511	1	ENSMUSG00000057036	-0.141112	0.0383326	-0.508934	0.618896	0.846695	-6.20924	0.604769
Gm37500	predicted gene, 37500	MGI:5610728	3	95356130	95357572	1	ENSMUSG00000103900	0.0139538	-0.106328	0.0707748	0.944594	0.984486	-6.20931	0.70319
Snrpd2	small nuclear ribonucleoprotein D2	MGI:98345	7	19149722	19153542	1	ENSMUSG00000040824	0.0156116	4.22813	0.258365	0.799943	0.931419	-6.20932	0.665286
Ap1s1	adaptor protein complex AP-1, sigma 1	MGI:1098244	5	137034993	137046135	-1	ENSMUSG00000004849	0.0522088	7.00594	0.498834	0.62581	0.850762	-6.20934	0.607675
Rgsl1	regulator of G-protein signaling like 1	MGI:2685048	1	153779381	153844142	-1	ENSMUSG00000042641	0.121447	1.06542	0.452565	0.657946	0.868336	-6.20938	0.620227
Pacsin1	protein kinase C and casein kinase substrate in neurons 1	MGI:1345181	17	27655509	27711482	1	ENSMUSG00000040276	0.0550373	7.87632	0.465148	0.649133	0.863552	-6.20943	0.61681
Erbb2	erb-b2 receptor tyrosine kinase 2	MGI:95410	11	98412470	98437716	1	ENSMUSG00000062312	0.0374238	2.45318	0.277796	0.785297	0.9258	-6.20946	0.661272
Tmem140	transmembrane protein 140	MGI:1915737	6	34863146	34874946	1	ENSMUSG00000057137	-0.0904029	0.851972	-0.451171	0.658917	0.868796	-6.20951	0.620556
Mir124-2hg	Mir124-2 host gene (non-protein coding)	MGI:1917691	3	17789921	17808970	1	ENSMUSG00000100252	-0.0378819	6.08023	-0.489971	0.631908	0.854277	-6.20954	0.610185
Ago3	argonaute RISC catalytic subunit 3	MGI:2446634	4	126331704	126429556	-1	ENSMUSG00000028842	0.0649159	6.89337	0.508808	0.618982	0.846695	-6.20956	0.604769
D7Ertd443e	DNA segment, Chr 7, ERATO Doi 443, expressed	MGI:1196431	7	134265779	134385661	-1	ENSMUSG00000030994	-0.164042	2.86664	-0.514549	0.615069	0.84466	-6.20958	0.603316
Vhl	von Hippel-Lindau tumor suppressor	MGI:103223	6	113623959	113631633	1	ENSMUSG00000033933	-0.00838132	5.08842	-0.157607	0.877053	0.962232	-6.20963	0.687294
Ankrd13d	ankyrin repeat domain 13 family, member D	MGI:1915673	19	4270180	4283137	-1	ENSMUSG00000005986	0.120762	4.25884	0.538354	0.598972	0.835363	-6.20963	0.596675
Trir	telomerase RNA component interacting RNase	MGI:1922833	8	85026823	85030286	1	ENSMUSG00000041203	-0.041094	4.35693	-0.446422	0.662264	0.870419	-6.20963	0.621715
Rit2	Ras-like without CAAX 2	MGI:108054	18	30973489	31317290	-1	ENSMUSG00000057455	0.0625075	5.59085	0.524816	0.6081	0.840638	-6.20967	0.600443
Atp2b3	ATPase, Ca++ transporting, plasma membrane 3	MGI:1347353	X	73503086	73571005	1	ENSMUSG00000031376	0.0738823	6.36543	0.511438	0.617188	0.845639	-6.2097	0.604016
D930028M14Rik	RIKEN cDNA D930028M14 gene	MGI:3687343	7	25152457	25156627	1	ENSMUSG00000074274	0.167401	-0.93907	0.469377	0.646184	0.862114	-6.20973	0.615783
Gm37780	predicted gene, 37780	MGI:5611008	2	13161751	13163623	-1	ENSMUSG00000102691	-0.0736093	0.770565	-0.453152	0.657491	0.868314	-6.20978	0.620212
A130048G24Rik	RIKEN cDNA A130048G24 gene	MGI:2443520	1	54913845	54916594	-1	ENSMUSG00000102642	-0.16324	0.184523	-0.556812	0.586638	0.828778	-6.20982	0.591972
Gm37824	predicted gene, 37824	MGI:5611052	2	13004365	13007600	1	ENSMUSG00000104459	0.255876	-0.25819	0.496037	0.627732	0.851822	-6.20984	0.608432
Bcl2l2	BCL2-like 2	MGI:108052	14	54883377	54888234	1	ENSMUSG00000089682	0.050799	6.25871	0.49351	0.62947	0.852772	-6.20986	0.60911
9930104L06Rik	RIKEN cDNA 9930104L06 gene	MGI:3041172	4	124937048	124944656	1	ENSMUSG00000044730	0.0924358	4.19937	0.525836	0.60741	0.840287	-6.20991	0.600192
Arhgap22	Rho GTPase activating protein 22	MGI:2443418	14	33214026	33369934	1	ENSMUSG00000063506	0.157981	1.13101	0.505607	0.62117	0.84818	-6.20996	0.605831
Mfsd1	major facilitator superfamily domain containing 1	MGI:1914118	3	67582741	67604237	1	ENSMUSG00000027775	-0.0791668	3.75035	-0.49335	0.62958	0.852772	-6.21003	0.60911
Rfc1	replication factor C (activator 1) 1	MGI:97891	5	65261850	65335670	-1	ENSMUSG00000029191	-0.0605426	5.065	-0.47453	0.642598	0.859896	-6.21004	0.614198
Gm37911	predicted gene, 37911	MGI:5611139	1	32496444	32497988	1	ENSMUSG00000104313	0.204757	1.00471	0.544469	0.594871	0.832485	-6.21004	0.59462
Itih5	inter-alpha (globulin) inhibitor H5	MGI:1925751	2	10153571	10256529	1	ENSMUSG00000025780	0.051108	5.65592	0.516703	0.613604	0.843607	-6.21009	0.602564
Gm11672	predicted gene 11672	MGI:3651419	11	106126336	106127351	-1	ENSMUSG00000085229	0.0479899	-0.674258	0.264647	0.795198	0.929697	-6.21017	0.664055
Fzd9	frizzled class receptor 9	MGI:1313278	5	135248938	135251230	-1	ENSMUSG00000049551	-0.16144	1.15776	-0.540785	0.59734	0.834101	-6.21017	0.595774
Acot11	acyl-CoA thioesterase 11	MGI:1913736	4	106744555	106804998	-1	ENSMUSG00000034853	-0.0913567	4.97276	-0.556168	0.587066	0.828855	-6.21018	0.592027
Rybp	RING1 and YY1 binding protein	MGI:1929059	6	100228565	100287485	-1	ENSMUSG00000072872	-0.0355035	5.76154	-0.471358	0.644802	0.861312	-6.21022	0.61521
Sdhaf2	succinate dehydrogenase complex assembly factor 2	MGI:1913322	19	10500513	10525209	-1	ENSMUSG00000024668	-0.0260707	4.23548	-0.422253	0.679353	0.877785	-6.21037	0.626977
Tkfc	triokinase, FMN cyclase	MGI:2385084	19	10592200	10604258	-1	ENSMUSG00000034371	-0.0647768	2.62078	-0.504937	0.62162	0.848193	-6.21041	0.60584
Gm47994	predicted gene, 47994	MGI:6097290	13	38514096	38514875	1	ENSMUSG00000114399	0.120011	-0.385064	0.484877	0.635387	0.856426	-6.21049	0.61172
Col6a1	collagen, type VI, alpha 1	MGI:88459	10	76708792	76726168	-1	ENSMUSG00000001119	-0.140279	7.24971	-0.516045	0.614051	0.843952	-6.21051	0.602811
Smg6	Smg-6 homolog, nonsense mediated mRNA decay factor (C. elegans)	MGI:2144117	11	74925823	75164448	1	ENSMUSG00000038290	-0.0405287	5.97876	-0.532989	0.602581	0.837639	-6.21052	0.598301
Cdo1	cysteine dioxygenase 1, cytosolic	MGI:105925	18	46713205	46728342	-1	ENSMUSG00000033022	-0.0623153	4.09766	-0.469807	0.645884	0.862049	-6.21054	0.615736
Gm42471	predicted gene 42471	MGI:5662608	5	115902430	115904294	1	ENSMUSG00000107263	0.0839976	-0.083273	0.379897	0.709812	0.889255	-6.21054	0.635169
1110038F14Rik	RIKEN cDNA 1110038F14 gene	MGI:2152337	15	76948506	76950979	1	ENSMUSG00000063236	-0.0536863	3.36345	-0.514628	0.614997	0.844656	-6.21055	0.603313
Ift52	intraflagellar transport 52	MGI:2387217	2	163017354	163046141	1	ENSMUSG00000017858	-0.0335742	4.37703	-0.452772	0.657758	0.868314	-6.2106	0.620212
Gm45264	predicted gene 45264	MGI:5791100	8	55028401	55032395	1	ENSMUSG00000109927	0.0163237	4.00135	0.207777	0.838442	0.949148	-6.2106	0.677949
Pik3c2a	phosphatidylinositol-4-phosphate 3-kinase catalytic subunit type 2 alpha	MGI:1203729	7	116337265	116443449	-1	ENSMUSG00000030660	0.0732378	6.00803	0.549095	0.591779	0.831395	-6.21061	0.593841
Gm44802	predicted gene 44802	MGI:5753378	8	9709171	9711086	-1	ENSMUSG00000108918	-0.122576	3.2238	-0.472034	0.644334	0.860985	-6.21065	0.614976
Cavin4	caveolae associated 4	MGI:1915266	4	48663514	48673502	1	ENSMUSG00000028348	-0.0665193	1.74171	-0.496914	0.627082	0.851617	-6.21067	0.608285
Asf1b	anti-silencing function 1B histone chaperone	MGI:1914179	8	83955507	83970197	1	ENSMUSG00000005470	-0.374685	-0.491257	-0.531157	0.603816	0.838468	-6.2108	0.598893
Plk-ps1	polo like kinase, pseudogene 1	MGI:103247	5	35554184	35555970	1	ENSMUSG00000083907	-0.0780461	1.08574	-0.407233	0.69012	0.882298	-6.21083	0.6302
Slc23a1	solute carrier family 23 (nucleobase transporters), member 1	MGI:1341903	18	35614604	35627244	-1	ENSMUSG00000024354	-0.159596	-0.109843	-0.461059	0.651991	0.865163	-6.21087	0.617961
Zfp551	zinc fingr protein 551	MGI:3588205	7	12415153	12422751	-1	ENSMUSG00000034071	0.0701421	2.53182	0.501979	0.623654	0.849304	-6.21091	0.606633
Arhgap11a	Rho GTPase activating protein 11A	MGI:2444300	2	113831492	113848661	-1	ENSMUSG00000041219	-0.115222	1.91824	-0.486036	0.634624	0.855764	-6.21095	0.611247
Cnn1	calponin 1	MGI:104979	9	22099216	22109630	1	ENSMUSG00000001349	-0.0660101	-1.13114	-0.243207	0.811427	0.937152	-6.21104	0.66938
Dennd2a	DENN/MADD domain containing 2A	MGI:2444961	6	39462378	39557867	-1	ENSMUSG00000038456	0.0468239	4.54035	0.440497	0.666448	0.872584	-6.21109	0.623261
Szrd1	SUZ RNA binding domain containing 1	MGI:1098672	4	141113001	141139775	-1	ENSMUSG00000040842	-0.0247275	4.67583	-0.322677	0.751782	0.909508	-6.21113	0.649635
Gm26835	predicted gene, 26835	MGI:5477329	10	13967024	14007405	-1	ENSMUSG00000097300	0.0584117	3.8978	0.384971	0.70617	0.887734	-6.21116	0.634083
Cd300c2	CD300C molecule 2	MGI:2153249	11	114996721	115001880	-1	ENSMUSG00000044811	-0.143372	0.164786	-0.524445	0.608351	0.840684	-6.21121	0.600476
Ube2d3	ubiquitin-conjugating enzyme E2D 3	MGI:1913355	3	135438149	135468198	1	ENSMUSG00000078578	0.0545876	7.60927	0.527977	0.605962	0.839911	-6.21125	0.599924
Gm42648	predicted gene 42648	MGI:5662785	5	65778014	65780518	1	ENSMUSG00000106682	0.116461	1.28607	0.535424	0.600941	0.836434	-6.21127	0.59744
Bub3	BUB3 mitotic checkpoint protein	MGI:1343463	7	131560222	131571895	1	ENSMUSG00000066979	-0.0251813	5.31447	-0.44878	0.660565	0.869437	-6.21128	0.621014
Ssh3	slingshot protein phosphatase 3	MGI:2683546	19	4261668	4269172	-1	ENSMUSG00000034616	-0.043435	4.04124	-0.521778	0.610111	0.842398	-6.21135	0.601701
Tkt	transketolase	MGI:105992	14	30548359	30574720	1	ENSMUSG00000021957	-0.0637566	6.01938	-0.548467	0.592198	0.831395	-6.21138	0.593841
Eef1a2	eukaryotic translation elongation factor 1 alpha 2	MGI:1096317	2	181147653	181157014	-1	ENSMUSG00000016349	-0.0663637	8.6928	-0.527692	0.606155	0.839911	-6.21139	0.599924
Eif4h	eukaryotic translation initiation factor 4H	MGI:1341822	5	134619721	134639490	-1	ENSMUSG00000040731	0.0289351	7.72094	0.505402	0.621262	0.84818	-6.21156	0.605831
Gm11478	predicted gene 11478	MGI:3650888	11	86630428	86631026	-1	ENSMUSG00000083992	0.207143	-0.90383	0.514065	0.615398	0.84466	-6.21156	0.603316
Utp4	UTP4 small subunit processome component	MGI:1096573	8	106893636	106923088	1	ENSMUSG00000041438	-0.0931549	4.08769	-0.547725	0.592693	0.831395	-6.21161	0.593841
Ebf1	early B cell factor 1	MGI:95275	11	44617317	45008091	1	ENSMUSG00000057098	-0.03181	4.61921	-0.390377	0.702231	0.885639	-6.21164	0.632586
Gm6736	predicted gene 6736	MGI:3643048	12	13455023	13455970	-1	ENSMUSG00000071414	0.110184	0.303395	0.464379	0.64967	0.863848	-6.21165	0.617021
Sv2a	synaptic vesicle glycoprotein 2 a	MGI:1927139	3	96181151	96195521	1	ENSMUSG00000038486	-0.0794723	8.25779	-0.539604	0.598132	0.83473	-6.21178	0.596223
Gm16135	predicted gene 16135	MGI:3802138	10	62998779	62999689	1	ENSMUSG00000084985	0.168405	-1.005	0.480267	0.638616	0.858431	-6.21183	0.613152
Ina	internexin neuronal intermediate filament protein, alpha	MGI:96568	19	47014698	47025327	1	ENSMUSG00000034336	-0.114588	5.89493	-0.488328	0.633042	0.854806	-6.21188	0.610563
C030038I04Rik	RIKEN cDNA C030038I04 gene	MGI:1924862	7	91689469	91690208	1	ENSMUSG00000109037	0.11245	1.14772	0.447183	0.661732	0.870237	-6.212	0.621585
Rpp40	ribonuclease P 40 subunit	MGI:1346084	13	35893472	35906359	-1	ENSMUSG00000021418	-0.0564414	2.04284	-0.319704	0.754016	0.910496	-6.2121	0.65034
Wdr3	WD repeat domain 3	MGI:2443143	3	100138180	100162407	-1	ENSMUSG00000033285	-0.00237768	3.96552	-0.0350385	0.972551	0.992482	-6.21213	0.708901
Gm5617	predicted gene 5617	MGI:3643566	9	48495442	48495972	1	ENSMUSG00000042293	0.0729276	1.43826	0.504927	0.621587	0.848193	-6.21216	0.60584
Abcb6	ATP-binding cassette, sub-family B (MDR/TAP), member 6	MGI:1921354	1	75171717	75180392	-1	ENSMUSG00000026198	0.0616262	3.91009	0.53229	0.603052	0.838009	-6.21225	0.598566
Klhdc8b	kelch domain containing 8B	MGI:1925517	9	108447636	108461581	-1	ENSMUSG00000032609	-0.0299693	3.98561	-0.365982	0.719935	0.89391	-6.21229	0.638494
Gm11361	predicted pseudogene 11361	MGI:3649931	13	28257528	28258134	1	ENSMUSG00000113061	-0.128471	2.63139	-0.50554	0.621216	0.84818	-6.2123	0.605831
Ccnt1	cyclin T1	MGI:1328363	15	98538689	98570923	-1	ENSMUSG00000011960	0.0605424	5.77401	0.537605	0.599475	0.835646	-6.21232	0.596878
Fkbp3	FK506 binding protein 3	MGI:1353460	12	65062424	65074007	-1	ENSMUSG00000020949	-0.0599555	5.60608	-0.489683	0.632106	0.854456	-6.21239	0.610313
Rab39b	RAB39B, member RAS oncogene family	MGI:1915040	X	75572046	75578231	-1	ENSMUSG00000031202	0.0330404	5.13985	0.39255	0.700691	0.885035	-6.2124	0.632155
Wtap	Wilms tumour 1-associating protein	MGI:1926395	17	12966796	12994169	-1	ENSMUSG00000060475	0.0457097	5.52708	0.498705	0.625899	0.850762	-6.21242	0.607675
6330418K02Rik	RIKEN cDNA 6330418K02 gene	MGI:3697416	5	138264043	138266661	1	ENSMUSG00000085227	-0.214393	1.45662	-0.536552	0.600183	0.836027	-6.21249	0.59715
Ppp2r1b	protein phosphatase 2, regulatory subunit A, beta	MGI:1920949	9	50845301	50894229	1	ENSMUSG00000032058	0.121525	3.81292	0.551797	0.589976	0.830483	-6.21265	0.59319
Gm10069	predicted gene 10069	MGI:3641875	6	128438757	128503281	1	ENSMUSG00000059659	-0.254009	-0.729056	-0.518	0.612722	0.843196	-6.2127	0.60227
Ngrn	neugrin, neurite outgrowth associated	MGI:1933212	7	80261215	80265374	1	ENSMUSG00000047084	-0.0359354	3.94528	-0.451801	0.65844	0.868664	-6.21275	0.620461
Gmpr	guanosine monophosphate reductase	MGI:1913605	13	45507444	45553800	1	ENSMUSG00000000253	-0.0412008	4.64767	-0.493969	0.629142	0.852772	-6.21277	0.60911
Slfn5	schlafen 5	MGI:1329004	11	82951349	82964840	1	ENSMUSG00000054404	0.0687201	2.11403	0.37211	0.715504	0.892027	-6.21279	0.637149
Gm44234	predicted gene, 44234	MGI:5690626	6	77323906	77324805	-1	ENSMUSG00000108057	0.0765003	1.35849	0.488179	0.633101	0.854806	-6.2129	0.610563
Vwc2l	von Willebrand factor C domain-containing protein 2-like	MGI:2444069	1	70725715	70885397	1	ENSMUSG00000045648	-0.128481	2.71583	-0.497403	0.626793	0.851556	-6.21295	0.608242
Gm11748	predicted gene 11748	MGI:3704384	11	118476470	118479458	-1	ENSMUSG00000087036	-0.0677904	-0.485832	-0.318197	0.755106	0.910905	-6.21299	0.650633
Bsg	basigin	MGI:88208	10	79704491	79711969	1	ENSMUSG00000023175	-0.0626635	7.47947	-0.529499	0.604935	0.83927	-6.21301	0.599466
Sltm	SAFB-like, transcription modulator	MGI:1913910	9	70542754	70592234	1	ENSMUSG00000032212	0.037147	6.34031	0.470319	0.645527	0.861927	-6.21303	0.615649
Cdc7	cell division cycle 7 (S. cerevisiae)	MGI:1309511	5	106964322	106984432	1	ENSMUSG00000029283	-0.0918315	3.6602	-0.520526	0.611007	0.842797	-6.21308	0.601985
Nt5c	5',3'-nucleotidase, cytosolic	MGI:1354954	11	115490420	115491862	-1	ENSMUSG00000020736	-0.0865129	2.88151	-0.514049	0.615409	0.84466	-6.21309	0.603316
Pde9a	phosphodiesterase 9A	MGI:1277179	17	31386234	31476310	1	ENSMUSG00000041119	0.0982938	3.17471	0.53435	0.601665	0.836962	-6.21317	0.597818
Osbpl7	oxysterol binding protein-like 7	MGI:1918490	11	97050628	97068904	1	ENSMUSG00000038534	-0.115081	4.27108	-0.550694	0.590711	0.830978	-6.21327	0.593543
Gm38285	predicted gene, 38285	MGI:5611513	7	36695438	36696359	1	ENSMUSG00000104330	-0.213749	-0.675743	-0.429458	0.674267	0.875761	-6.21333	0.625531
Ogfr	opioid growth factor receptor	MGI:1919325	2	180589245	180595836	1	ENSMUSG00000049401	0.0118627	4.55291	0.218486	0.830252	0.945601	-6.21335	0.675416
Gm17976	predicted gene, 17976	MGI:5010161	1	165941618	165943526	1	ENSMUSG00000099008	0.0958067	1.001	0.499278	0.625504	0.850754	-6.21337	0.607669
Gm44530	predicted gene 44530	MGI:5753106	7	83874362	83877920	1	ENSMUSG00000109452	-0.181004	1.0103	-0.550477	0.590856	0.831062	-6.21339	0.593603
Gm16229	predicted gene 16229	MGI:3802021	10	127663839	127665484	1	ENSMUSG00000085731	0.194893	0.760029	0.52786	0.606042	0.839911	-6.21345	0.599924
Zfand4	zinc finger, AN1-type domain 4	MGI:1914742	6	116264222	116330302	1	ENSMUSG00000042213	-0.172216	2.39398	-0.545832	0.593959	0.831764	-6.21347	0.594105
Brinp2	bone morphogenic protein/retinoic acid inducible neural-specific 2	MGI:2443333	1	158245269	158356326	-1	ENSMUSG00000004031	0.0323101	5.90661	0.341213	0.73812	0.902348	-6.2135	0.644521
Gm45244	predicted gene 45244	MGI:5791080	8	46471391	46473590	-1	ENSMUSG00000109807	-0.132278	0.705189	-0.51547	0.614442	0.844192	-6.21352	0.602982
Bahcc1	BAH domain and coiled-coil containing 1	MGI:2679272	11	120232947	120292296	1	ENSMUSG00000039741	0.0945296	6.00659	0.513664	0.615671	0.844748	-6.21354	0.603379
Cwh43	cell wall biogenesis 43 C-terminal homolog	MGI:2444131	5	73406075	73453435	1	ENSMUSG00000029154	-0.617635	-0.131254	-0.536431	0.600264	0.836027	-6.21355	0.59715
Sgms2	sphingomyelin synthase 2	MGI:1921692	3	131318985	131491411	-1	ENSMUSG00000050931	-0.187133	2.1583	-0.466517	0.648178	0.863226	-6.21357	0.616577
Nmrk1	nicotinamide riboside kinase 1	MGI:2147434	19	18631950	18652194	1	ENSMUSG00000037847	-0.218838	1.02116	-0.534644	0.601466	0.836894	-6.21371	0.597769
Sipa1	signal-induced proliferation associated gene 1	MGI:107576	19	5651185	5663707	-1	ENSMUSG00000056917	0.0804598	3.33085	0.533516	0.602226	0.837384	-6.21379	0.598119
Gm26734	predicted gene, 26734	MGI:5477228	17	94834906	94836642	1	ENSMUSG00000097460	-0.150234	0.609607	-0.541982	0.596537	0.833352	-6.21382	0.595239
Galt	galactose-1-phosphate uridyl transferase	MGI:95638	4	41755228	41758695	1	ENSMUSG00000036073	-0.114236	3.12175	-0.549705	0.591371	0.831356	-6.21382	0.593813
Rab9	RAB9, member RAS oncogene family	MGI:1890695	X	166457253	166479867	-1	ENSMUSG00000079316	-0.0387933	3.58173	-0.462476	0.650956	0.864759	-6.21383	0.617672
Zfp292	zinc finger protein 292	MGI:1353423	4	34803113	34882960	-1	ENSMUSG00000039967	-0.025057	6.67013	-0.44556	0.662834	0.870848	-6.21388	0.622021
B330016D10Rik	RIKEN cDNA B330016D10 gene	MGI:2444063	4	141546189	141547892	1	ENSMUSG00000048406	0.098458	0.936553	0.490362	0.631638	0.854149	-6.2139	0.610094
Dhtkd1	dehydrogenase E1 and transketolase domain containing 1	MGI:2445096	2	5896115	5942792	-1	ENSMUSG00000025815	-0.111903	3.68509	-0.518013	0.612713	0.843196	-6.2139	0.60227
Gm47659	predicted gene, 47659	MGI:6096746	13	18973460	18974141	1	ENSMUSG00000113993	0.21703	0.00389132	0.549525	0.591492	0.831356	-6.21392	0.593813
Elavl3	ELAV like RNA binding protein 3	MGI:109157	9	22015005	22052023	-1	ENSMUSG00000003410	0.0291018	7.55035	0.494994	0.628401	0.852493	-6.21395	0.608911
Rasgef1c	RasGEF domain family, member 1C	MGI:1921813	11	49901835	49980994	1	ENSMUSG00000020374	-0.108499	3.83971	-0.52855	0.605576	0.839586	-6.21396	0.599692
Morc4	microrchidia 4	MGI:1922996	X	139821632	139871677	-1	ENSMUSG00000031434	0.110826	2.11145	0.52027	0.611181	0.842801	-6.21399	0.601988
Cep70	centrosomal protein 70	MGI:1915371	9	99243367	99300404	1	ENSMUSG00000056267	-0.0506309	4.33299	-0.433067	0.671707	0.875059	-6.21409	0.625029
Gm37082	predicted gene, 37082	MGI:5610310	9	32535251	32537177	-1	ENSMUSG00000102850	0.198708	0.0820541	0.548884	0.591919	0.831395	-6.21417	0.593841
Kcnq4	potassium voltage-gated channel, subfamily Q, member 4	MGI:1926803	4	120696138	120748612	-1	ENSMUSG00000028631	-0.214641	1.66513	-0.538085	0.599153	0.835401	-6.21422	0.596702
Mkrn2os	makorin, ring finger protein 2, opposite strand	MGI:1917541	6	115583544	115592576	-1	ENSMUSG00000068011	0.0691239	0.413049	0.368285	0.718256	0.893362	-6.21428	0.638102
Atat1	alpha tubulin acetyltransferase 1	MGI:1913869	17	35897595	35910075	-1	ENSMUSG00000024426	-0.0698651	4.79581	-0.492132	0.630419	0.853236	-6.21435	0.609442
Gm13883	predicted gene 13883	MGI:3650051	2	104256672	104275757	1	ENSMUSG00000087473	0.128804	1.07648	0.516824	0.613522	0.843607	-6.21441	0.602564
Scube2	signal peptide, CUB domain, EGF-like 2	MGI:1928765	7	109798676	109865679	-1	ENSMUSG00000007279	0.175195	-0.448281	0.467894	0.647217	0.862511	-6.21448	0.616066
Daxx	Fas death domain-associated protein	MGI:1197015	17	33909414	33915589	1	ENSMUSG00000002307	0.067593	3.92181	0.506824	0.620338	0.847691	-6.21461	0.605481
Itga6	integrin alpha 6	MGI:96605	2	71745616	71858416	1	ENSMUSG00000027111	-0.0649622	4.69322	-0.510365	0.61792	0.846048	-6.21466	0.604307
Gsap	gamma-secretase activating protein	MGI:2442259	5	21186255	21315132	1	ENSMUSG00000039934	0.104556	2.89199	0.532006	0.603244	0.838022	-6.21468	0.598575
Kdf1	keratinocyte differentiation factor 1	MGI:1916323	4	133518963	133530790	1	ENSMUSG00000037600	0.137847	-0.742027	0.508402	0.619225	0.846823	-6.2147	0.604861
Cep162	centrosomal protein 162	MGI:1925343	9	87189577	87255536	-1	ENSMUSG00000056919	0.0263007	4.67983	0.357541	0.726103	0.896393	-6.21471	0.640267
Klhdc3	kelch domain containing 3	MGI:2651568	17	46674550	46680914	-1	ENSMUSG00000063576	-0.0478478	6.34218	-0.445466	0.662942	0.870859	-6.21492	0.62203
Gm48890	predicted gene, 48890	MGI:6098652	13	9328630	9330247	1	ENSMUSG00000113984	0.0631293	2.71934	0.465304	0.649024	0.863552	-6.21494	0.61681
4933411O13Rik	RIKEN cDNA 4933411O13 gene	MGI:1918385	16	66892503	66910841	1	ENSMUSG00000045178	-0.247938	-0.0477317	-0.547645	0.592747	0.831395	-6.21497	0.593841
Gm18940	predicted gene, 18940	MGI:5011125	12	66845590	66846460	1	ENSMUSG00000113501	0.199064	0.759755	0.516751	0.613571	0.843607	-6.21511	0.602564
Rcor3	REST corepressor 3	MGI:2441920	1	192098546	192138062	-1	ENSMUSG00000037395	0.0352485	5.13514	0.381167	0.708925	0.888905	-6.21518	0.634919
Paox	polyamine oxidase (exo-N4-amino)	MGI:1916983	7	140115799	140137224	1	ENSMUSG00000025464	-0.225097	2.62605	-0.547237	0.593019	0.831395	-6.2152	0.593841
Slc35d1	solute carrier family 35 (UDP-glucuronic acid/UDP-N-acetylgalactosamine dual transporter), member D1	MGI:2140361	4	103170649	103215164	-1	ENSMUSG00000028521	0.0802762	4.39529	0.524504	0.608311	0.840684	-6.2152	0.600476
Seh1l	SEH1-like (S. cerevisiae	MGI:1919374	18	67774876	67795461	1	ENSMUSG00000079614	0.0472856	4.20318	0.458061	0.65409	0.866595	-6.21524	0.618984
6820431F20Rik	RIKEN cDNA 6820431F20 gene	MGI:3694236	8	20262613	20297432	-1	ENSMUSG00000071796	-0.0487309	6.23179	-0.49319	0.62969	0.852772	-6.21529	0.60911
Col4a6	collagen, type IV, alpha 6	MGI:2152695	X	141165403	141474076	-1	ENSMUSG00000031273	-0.146453	0.841047	-0.496171	0.627639	0.851822	-6.21529	0.608432
Col4a2	collagen, type IV, alpha 2	MGI:88455	8	11312805	11449287	1	ENSMUSG00000031503	0.057296	5.76911	0.505385	0.621322	0.848193	-6.21534	0.60584
Ofd1	OFD1, centriole and centriolar satellite protein	MGI:1350328	X	166390033	166440704	-1	ENSMUSG00000040586	-0.0956159	3.7968	-0.517574	0.613012	0.843297	-6.21535	0.602342
Taf6l	TATA-box binding protein associated factor 6 like	MGI:2444957	19	8772522	8786417	-1	ENSMUSG00000003680	-0.0227621	3.44632	-0.275959	0.786674	0.926012	-6.21542	0.661424
Erbb4	erb-b2 receptor tyrosine kinase 4	MGI:104771	1	68032186	69108059	-1	ENSMUSG00000062209	-0.120564	6.68837	-0.546788	0.593319	0.831402	-6.21545	0.593846
Top3a	topoisomerase (DNA) III alpha	MGI:1197527	11	60740058	60777365	-1	ENSMUSG00000002814	0.0846555	2.67674	0.493324	0.629598	0.852772	-6.2155	0.60911
Ttpal	tocopherol (alpha) transfer protein-like	MGI:1923330	2	163602314	163619013	1	ENSMUSG00000017679	-0.000988774	5.86407	-0.0162577	0.987262	0.996672	-6.21555	0.711894
Rad1	RAD1 checkpoint DNA exonuclease	MGI:1316678	15	10486018	10499063	1	ENSMUSG00000022248	0.0404139	2.63436	0.359407	0.724737	0.895606	-6.21555	0.639705
Rbm34	RNA binding motif protein 34	MGI:1098653	8	126947172	126971071	-1	ENSMUSG00000033931	0.0362679	4.54272	0.384186	0.706738	0.887919	-6.21561	0.634215
Gm38157	predicted gene, 38157	MGI:5611385	1	34032100	34033797	1	ENSMUSG00000103364	0.023082	2.25867	0.236173	0.816772	0.939123	-6.21567	0.670788
Neil1	nei endonuclease VIII-like 1 (E. coli)	MGI:1920024	9	57142800	57148305	-1	ENSMUSG00000032298	-0.0972959	1.94585	-0.501327	0.624101	0.849734	-6.2157	0.60694
Scamp5	secretory carrier membrane protein 5	MGI:1928948	9	57441327	57468060	-1	ENSMUSG00000040722	-0.0402981	7.56812	-0.427215	0.675861	0.876401	-6.21571	0.625987
Adal	adenosine deaminase-like	MGI:1923144	2	121140428	121156680	1	ENSMUSG00000027259	-0.0720038	3.59182	-0.546292	0.593651	0.831692	-6.21573	0.594054
Gm42820	predicted gene 42820	MGI:5662957	3	98121588	98124650	1	ENSMUSG00000106427	-0.0261141	0.722732	-0.138065	0.892186	0.968141	-6.21574	0.691515
Phax	phosphorylated adaptor for RNA export	MGI:1891839	18	56562443	56587712	1	ENSMUSG00000008301	-0.00887497	4.32287	-0.135414	0.894242	0.968554	-6.21578	0.69181
Zmym5	zinc finger, MYM-type 5	MGI:3041170	14	56790585	56811716	-1	ENSMUSG00000040123	0.0266308	5.3984	0.408033	0.689517	0.882106	-6.21583	0.630063
Nme5	NME/NM23 family member 5	MGI:1922783	18	34562634	34579115	-1	ENSMUSG00000035984	-0.138571	1.78134	-0.546103	0.593778	0.831734	-6.21583	0.594083
Gm37679	predicted gene, 37679	MGI:5610907	1	158485032	158554299	-1	ENSMUSG00000103971	0.263055	-0.263753	0.545929	0.593894	0.831734	-6.21593	0.594083
Pcdh18	protocadherin 18	MGI:1920423	3	49743296	49757325	-1	ENSMUSG00000037892	0.0740019	2.93262	0.493785	0.629281	0.852772	-6.21596	0.60911
Gm37530	predicted gene, 37530	MGI:5610758	4	42034581	42039512	1	ENSMUSG00000103694	-0.107966	4.83317	-0.486105	0.634576	0.855764	-6.21597	0.611247
A430106G13Rik	RIKEN cDNA A430106G13 gene	MGI:2443823	1	137966531	137969918	1	ENSMUSG00000098206	-0.119011	2.1598	-0.537622	0.599463	0.835646	-6.21599	0.596878
Npnt	nephronectin	MGI:2148811	3	132881745	132950291	-1	ENSMUSG00000040998	-0.125437	2.34422	-0.401289	0.694397	0.883055	-6.21599	0.630741
Pgls	6-phosphogluconolactonase	MGI:1913421	8	71592176	71601092	1	ENSMUSG00000031807	-0.0590363	3.4305	-0.441206	0.665947	0.872332	-6.21605	0.623082
Slc25a29	solute carrier family 25 (mitochondrial carrier, palmitoylcarnitine transporter), member 29	MGI:2444911	12	108825873	108835883	-1	ENSMUSG00000021265	-0.0889948	2.78325	-0.524914	0.608034	0.840638	-6.21606	0.600443
Gm37520	predicted gene, 37520	MGI:5610748	2	11190641	11193312	-1	ENSMUSG00000103253	-0.217995	-0.879086	-0.46847	0.646815	0.862318	-6.21624	0.615929
Gm43502	predicted gene 43502	MGI:5663639	5	27218185	27220780	1	ENSMUSG00000106537	-0.0310064	3.54111	-0.251089	0.805472	0.93445	-6.21637	0.66745
Pars2	prolyl-tRNA synthetase (mitochondrial)(putative)	MGI:2386296	4	106651069	106655282	1	ENSMUSG00000043572	-0.0907528	3.06621	-0.51022	0.618019	0.846064	-6.21645	0.604319
Gm42508	predicted gene 42508	MGI:5662645	3	97262355	97265646	1	ENSMUSG00000106536	0.0625309	1.31791	0.381411	0.708714	0.888832	-6.21647	0.634867
Psme2b	protease (prosome, macropain) activator subunit 2B	MGI:1341073	11	48945354	48946190	-1	ENSMUSG00000078153	0.0989639	-0.941563	0.349656	0.731882	0.89895	-6.21651	0.642094
Ninj1	ninjurin 1	MGI:1196617	13	49187485	49196244	1	ENSMUSG00000037966	0.064922	2.38723	0.515469	0.614414	0.844192	-6.21652	0.602982
Clcc1	chloride channel CLIC-like 1	MGI:2385186	3	108653913	108678840	1	ENSMUSG00000027884	-0.102058	3.96838	-0.520192	0.611234	0.842814	-6.21652	0.601997
Gm32200	predicted gene, 32200	MGI:5591359	1	191436340	191465048	-1	ENSMUSG00000103114	-0.507091	-1.08548	-0.544863	0.594607	0.832485	-6.21652	0.59462
Oxa1l	oxidase assembly 1-like	MGI:1916339	14	54360834	54369673	1	ENSMUSG00000000959	0.00313578	4.83095	0.0524177	0.958948	0.989152	-6.21657	0.706523
Gpr17	G protein-coupled receptor 17	MGI:3584514	18	31942997	31949636	-1	ENSMUSG00000052229	0.0896593	5.30945	0.453084	0.657581	0.868314	-6.21658	0.620212
Ddrgk1	DDRGK domain containing 1	MGI:1924256	2	130653960	130664659	-1	ENSMUSG00000068290	-0.0828865	4.70391	-0.493751	0.629304	0.852772	-6.21662	0.60911
Adgre1	adhesion G protein-coupled receptor E1	MGI:106912	17	57358691	57483527	1	ENSMUSG00000004730	-0.230709	1.1358	-0.543143	0.595759	0.833148	-6.21663	0.595093
Gm15521	predicted gene 15521	MGI:3782968	9	29590484	29592510	-1	ENSMUSG00000085638	-0.0626462	1.71798	-0.39072	0.701998	0.885639	-6.21666	0.632586
Ralgps2	Ral GEF with PH domain and SH3 binding motif 2	MGI:1925505	1	156804166	156939626	-1	ENSMUSG00000026594	-0.0734154	6.13335	-0.527459	0.606313	0.839951	-6.21674	0.599953
Tgfbr3l	transforming growth factor, beta receptor III-like	MGI:3833469	8	4248214	4251423	1	ENSMUSG00000089736	0.141997	2.18398	0.544423	0.594902	0.832485	-6.21677	0.59462
Gm48298	predicted gene, 48298	MGI:6097740	10	105806538	105808867	-1	ENSMUSG00000112820	-0.0971025	0.520561	-0.479958	0.638805	0.858455	-6.21677	0.613169
Chrnb4	cholinergic receptor, nicotinic, beta polypeptide 4	MGI:87892	9	55028154	55048779	-1	ENSMUSG00000035200	-0.222878	-1.53839	-0.432948	0.671791	0.87509	-6.21679	0.625051
Rnf5	ring finger protein 5	MGI:1860076	17	34601091	34603690	-1	ENSMUSG00000015478	-0.0503609	4.56542	-0.544361	0.594943	0.832485	-6.2168	0.59462
A930015D03Rik	RIKEN cDNA A930015D03 gene	MGI:1925060	17	35994453	36038435	1	ENSMUSG00000092368	-0.0687026	1.75189	-0.443554	0.664272	0.871533	-6.21687	0.622511
Tram2	translocating chain-associating membrane protein 2	MGI:1924817	1	20996299	21079229	-1	ENSMUSG00000041779	0.0974244	1.40624	0.411726	0.68691	0.880852	-6.21691	0.629167
Lamp5	lysosomal-associated membrane protein family, member 5	MGI:1923411	2	136052239	136069917	1	ENSMUSG00000027270	0.0201376	5.72535	0.198954	0.845221	0.950907	-6.21693	0.679205
Zfp113	zinc finger protein 113	MGI:1929116	5	138139702	138155744	-1	ENSMUSG00000037007	0.00339496	4.0735	0.0430339	0.966292	0.991579	-6.21697	0.708256
Ict1os	immature colon carcinoma transcript 1, opposite strand	MGI:2441927	11	115406586	115408314	-1	ENSMUSG00000085072	-0.16341	0.222265	-0.542482	0.596202	0.833352	-6.21697	0.595239
Specc1	sperm antigen with calponin homology and coiled-coil domains 1	MGI:2442356	11	61956763	62223013	1	ENSMUSG00000042331	0.0166452	6.65291	0.310257	0.761007	0.913209	-6.21699	0.652279
Gm42998	predicted gene 42998	MGI:5663135	3	130703579	130705949	-1	ENSMUSG00000105466	-0.10448	-1.04374	-0.335162	0.742554	0.904082	-6.21705	0.645759
Gpr12	G-protein coupled receptor 12	MGI:101909	5	146582398	146585239	-1	ENSMUSG00000041468	0.119919	4.62287	0.528851	0.605372	0.839424	-6.21711	0.599576
Npffr1	neuropeptide FF receptor 1	MGI:2685082	10	61595492	61628565	1	ENSMUSG00000020090	0.219087	0.0677821	0.380909	0.709113	0.888963	-6.21715	0.63496
Pde6d	phosphodiesterase 6D, cGMP-specific, rod, delta	MGI:1270843	1	86542994	86582629	-1	ENSMUSG00000026239	-0.066828	4.27417	-0.526952	0.606655	0.840127	-6.2172	0.600078
Gm44541	predicted gene 44541	MGI:5753117	8	9342220	9345126	-1	ENSMUSG00000109286	0.165278	2.31934	0.525131	0.607887	0.840637	-6.2172	0.600443
Ndst2	N-deacetylase/N-sulfotransferase (heparan glucosaminyl) 2	MGI:97040	14	20723730	20734562	-1	ENSMUSG00000039308	-0.0558722	4.05437	-0.375253	0.713218	0.890848	-6.21721	0.636307
Nxf1	nuclear RNA export factor 1	MGI:1858330	19	8757073	8772475	1	ENSMUSG00000010097	0.0603252	6.2516	0.498989	0.625704	0.850762	-6.21725	0.607675
Lrig1	leucine-rich repeats and immunoglobulin-like domains 1	MGI:107935	6	94604529	94700158	-1	ENSMUSG00000030029	-0.0329084	4.99744	-0.427237	0.675821	0.876401	-6.21726	0.625987
Nfatc3	nuclear factor of activated T cells, cytoplasmic, calcineurin dependent 3	MGI:103296	8	106058840	106130537	1	ENSMUSG00000031902	-0.0493835	4.85018	-0.484284	0.635835	0.856793	-6.21735	0.611982
Sf3b1	splicing factor 3b, subunit 1	MGI:1932339	1	54985169	55027481	-1	ENSMUSG00000025982	-0.0256014	8.1425	-0.368662	0.718009	0.893242	-6.21736	0.638017
Stx16	syntaxin 16	MGI:1923396	2	174076308	174099771	1	ENSMUSG00000027522	0.037933	6.01652	0.449166	0.660336	0.869429	-6.21753	0.621008
Alkbh4	alkB homolog 4, lysine demethylase	MGI:1919291	5	136136146	136141615	1	ENSMUSG00000039754	-0.0936358	1.93512	-0.50763	0.619787	0.847354	-6.21757	0.60524
Ndufb8	NADH:ubiquinone oxidoreductase subunit B8	MGI:1914514	19	44548572	44555440	-1	ENSMUSG00000025204	-0.0401756	5.76797	-0.478567	0.639794	0.858703	-6.21761	0.613347
Zfp933	zinc finger protein 933	MGI:1922865	4	147822986	147848366	-1	ENSMUSG00000059423	-0.0383408	3.85825	-0.449131	0.660318	0.869429	-6.21766	0.621008
Mettl8	methyltransferase like 8	MGI:2385142	2	70964561	71055583	-1	ENSMUSG00000041975	0.086732	3.58992	0.529738	0.604773	0.83927	-6.21771	0.599466
Pdgfrl	platelet-derived growth factor receptor-like	MGI:1916047	8	40926212	40990785	1	ENSMUSG00000031595	-0.1718	0.0651182	-0.512674	0.616346	0.84514	-6.21774	0.603659
Rnf170	ring finger protein 170	MGI:1924983	8	26119368	26151790	1	ENSMUSG00000013878	0.0544323	4.62155	0.460974	0.652051	0.865183	-6.21781	0.617975
Thbs1	thrombospondin 1	MGI:98737	2	118111876	118127133	1	ENSMUSG00000040152	0.11043	0.22316	0.269042	0.791907	0.929	-6.21781	0.663558
Morn2	MORN repeat containing 2	MGI:2674071	17	80290203	80297476	1	ENSMUSG00000045257	-0.141249	0.295058	-0.519473	0.611722	0.843122	-6.21788	0.602217
Gm18875	predicted gene, 18875	MGI:5011060	1	123804540	123805421	-1	ENSMUSG00000101994	0.180579	1.05415	0.488201	0.633129	0.854806	-6.21791	0.610563
Max	Max protein	MGI:96921	12	76937269	76962201	-1	ENSMUSG00000059436	-0.0477088	5.0597	-0.478656	0.639733	0.858703	-6.21792	0.613347
Smpdl3a	sphingomyelin phosphodiesterase, acid-like 3A	MGI:1931437	10	57794335	57811830	1	ENSMUSG00000019872	0.0863352	3.80286	0.512565	0.61642	0.845161	-6.21796	0.603674
Gm37212	predicted gene, 37212	MGI:5610440	1	160570161	160573810	-1	ENSMUSG00000104026	0.115362	3.87605	0.512979	0.616138	0.845053	-6.21797	0.603597
Zadh2	zinc binding alcohol dehydrogenase, domain containing 2	MGI:2444835	18	84088158	84097514	1	ENSMUSG00000049090	-0.0602401	4.84363	-0.530964	0.603946	0.838512	-6.21798	0.598925
Ret	ret proto-oncogene	MGI:97902	6	118151745	118197718	-1	ENSMUSG00000030110	-0.159328	1.78723	-0.444974	0.663288	0.87108	-6.21802	0.622187
Lhfpl5	lipoma HMGIC fusion partner-like 5	MGI:1915382	17	28575641	28585679	1	ENSMUSG00000062252	0.0830912	1.17222	0.462174	0.6512	0.864895	-6.21812	0.617769
Gpbp1	GC-rich promoter binding protein 1	MGI:1920524	13	111425680	111490111	-1	ENSMUSG00000032745	-0.034827	6.10702	-0.443244	0.664509	0.871533	-6.21813	0.622511
Tmem69	transmembrane protein 69	MGI:3045357	4	116551633	116555936	-1	ENSMUSG00000055900	0.0958692	2.18276	0.515677	0.614301	0.844136	-6.21821	0.602942
Kctd12b	potassium channel tetramerisation domain containing 12b	MGI:2444667	X	153685154	153696391	-1	ENSMUSG00000041633	0.0487595	2.40003	0.44288	0.664724	0.871533	-6.21829	0.622511
Btbd19	BTB (POZ) domain containing 19	MGI:1925861	4	117119219	117125725	-1	ENSMUSG00000073771	0.132643	3.00964	0.530908	0.603984	0.838512	-6.2183	0.598925
Gm43413	predicted gene 43413	MGI:5663550	5	123110696	123112261	1	ENSMUSG00000104951	0.149671	1.42014	0.506541	0.620531	0.847777	-6.21831	0.605542
Snrnp25	small nuclear ribonucleoprotein 25 (U11/U12)	MGI:1925622	11	32205415	32208984	1	ENSMUSG00000040767	-0.124151	1.70697	-0.488402	0.63299	0.854806	-6.21832	0.610563
Gm12473	predicted gene 12473	MGI:3652337	4	43631539	43641533	-1	ENSMUSG00000086043	0.25985	-0.150886	0.541589	0.596801	0.833588	-6.21834	0.595407
Get4	golgi to ER traffic protein 4	MGI:1914854	5	139252324	139270051	1	ENSMUSG00000025858	-0.0292284	4.90485	-0.427724	0.67546	0.876216	-6.21835	0.625856
Prex2	phosphatidylinositol-3,4,5-trisphosphate-dependent Rac exchange factor 2	MGI:1923385	1	10993465	11303681	1	ENSMUSG00000048960	-0.0674925	7.08684	-0.539688	0.598076	0.83473	-6.21845	0.596223
Gm42902	predicted gene 42902	MGI:5663039	5	107392731	107403480	-1	ENSMUSG00000106396	-0.177227	0.0510315	-0.48011	0.638725	0.858431	-6.21848	0.613152
Gm36976	predicted gene, 36976	MGI:5610204	3	43547173	43548282	1	ENSMUSG00000104303	0.1362	-0.80984	0.41528	0.684368	0.879671	-6.21852	0.628324
Hs1bp3	HCLS1 binding protein 3	MGI:1913224	12	8313432	8343824	1	ENSMUSG00000020605	-0.0694484	3.48141	-0.518216	0.612575	0.843196	-6.21856	0.60227
Gm3985	predicted gene 3985	MGI:3782158	8	32888505	32950026	-1	ENSMUSG00000079070	-0.0593475	1.49331	-0.442652	0.664885	0.871533	-6.21858	0.622511
Pdia4	protein disulfide isomerase associated 4	MGI:104864	6	47796141	47813430	-1	ENSMUSG00000025823	-0.0747406	5.10634	-0.454069	0.65689	0.868176	-6.21862	0.620113
Vps33a	VPS33A CORVET/HOPS core subunit	MGI:1924823	5	123528659	123573038	-1	ENSMUSG00000029434	0.0289655	6.60951	0.502828	0.623024	0.848975	-6.21867	0.606398
Arfrp1	ADP-ribosylation factor related protein 1	MGI:1923938	2	181357690	181365404	-1	ENSMUSG00000038671	0.0472386	4.57294	0.494778	0.628597	0.852518	-6.21868	0.608929
Nmbr	neuromedin B receptor	MGI:1100525	10	14705591	14770850	1	ENSMUSG00000019865	0.247543	-1.32743	0.475238	0.642105	0.859729	-6.21883	0.614079
Gm37876	predicted gene, 37876	MGI:5611104	3	86768071	86778653	-1	ENSMUSG00000104108	-0.188502	0.0570104	-0.529247	0.605105	0.83927	-6.21887	0.599466
Dolpp1	dolichyl pyrophosphate phosphatase 1	MGI:1914093	2	30392254	30400529	1	ENSMUSG00000026856	-0.0642991	2.92148	-0.481481	0.637775	0.857983	-6.21898	0.612832
Sp9	trans-acting transcription factor 9	MGI:3574660	2	73271925	73284706	1	ENSMUSG00000068859	0.128772	4.48957	0.512728	0.616309	0.84514	-6.21904	0.603659
Gm13665	predicted gene 13665	MGI:3651571	2	73116748	73117275	1	ENSMUSG00000082455	0.239022	-1.48682	0.514064	0.615399	0.84466	-6.21908	0.603316
Gm6277	predicted gene 6277	MGI:3779583	18	11820671	11840869	-1	ENSMUSG00000097440	0.0159189	2.8658	0.177174	0.861949	0.957568	-6.21908	0.683963
C7	complement component 7	MGI:88235	15	4988762	5063740	-1	ENSMUSG00000079105	0.0846788	-1.16637	0.246294	0.809095	0.93609	-6.21909	0.668622
Gm48550	predicted gene, 48550	MGI:6098101	13	53968944	53976666	1	ENSMUSG00000113882	0.181249	2.10652	0.538147	0.599111	0.835401	-6.21911	0.596702
Lysmd1	LysM, putative peptidoglycan-binding, domain containing 1	MGI:1919409	3	95134088	95139518	1	ENSMUSG00000053769	0.0270631	3.53341	0.393964	0.699636	0.884767	-6.21914	0.631963
Tex9	testis expressed gene 9	MGI:1201610	9	72450394	72492212	-1	ENSMUSG00000090626	0.0627922	3.52082	0.414648	0.68482	0.879775	-6.21917	0.628398
Gm44510	predicted gene 44510	MGI:5753086	7	56012948	56017479	-1	ENSMUSG00000108443	0.0424264	3.88272	0.415057	0.684526	0.879671	-6.21925	0.628324
Col4a4	collagen, type IV, alpha 4	MGI:104687	1	82448423	82586849	-1	ENSMUSG00000067158	0.154583	0.226824	0.46251	0.650977	0.864759	-6.21926	0.617672
Cacybp	calcyclin binding protein	MGI:1270839	1	160202367	160212875	-1	ENSMUSG00000014226	0.0466711	5.00122	0.386617	0.704978	0.887209	-6.2193	0.633708
Anks4b	ankyrin repeat and sterile alpha motif domain containing 4B	MGI:1919324	7	120173858	120185586	1	ENSMUSG00000030909	-0.167735	-0.183296	-0.424323	0.677918	0.877171	-6.2193	0.626538
Nubp1	nucleotide binding protein 1	MGI:1347073	16	10411948	10424428	1	ENSMUSG00000022503	-0.0283839	3.29166	-0.296599	0.771195	0.917919	-6.2193	0.655643
Raph1	Ras association (RalGDS/AF-6) and pleckstrin homology domains 1	MGI:1924550	1	60482292	60567104	-1	ENSMUSG00000026014	-0.0569109	6.27831	-0.414586	0.684864	0.879775	-6.21932	0.628398
4833421K07Rik	RIKEN cDNA 4833421K07 gene	MGI:1921844	7	55088597	55089987	1	ENSMUSG00000108519	0.0147228	0.576214	0.101844	0.920347	0.97732	-6.21934	0.698071
Cul2	cullin 2	MGI:1918995	18	3382988	3436377	1	ENSMUSG00000024231	-0.0484521	5.0148	-0.461345	0.651791	0.865133	-6.21938	0.617939
Ipo8	importin 8	MGI:2444611	6	148770683	148831467	-1	ENSMUSG00000040029	0.0317554	5.96507	0.463797	0.650053	0.864122	-6.21945	0.617217
Spen	spen family transcription repressor	MGI:1891706	4	141467890	141538597	-1	ENSMUSG00000040761	0.0295535	7.55553	0.417056	0.683099	0.878972	-6.2195	0.627824
Extl1	exostoses (multiple)-like 1	MGI:1888742	4	134356372	134383850	-1	ENSMUSG00000028838	-0.0706297	5.2984	-0.436149	0.669523	0.873929	-6.21955	0.624222
Gm16239	predicted gene 16239	MGI:3801746	10	99179184	99184610	-1	ENSMUSG00000089994	0.0939126	-0.328159	0.385633	0.705655	0.887578	-6.21958	0.633971
Klhl15	kelch-like 15	MGI:1923400	X	94234599	94277724	1	ENSMUSG00000043929	0.0703241	5.52044	0.525962	0.607325	0.840287	-6.21961	0.600192
Srd5a3	steroid 5 alpha-reductase 3	MGI:1930252	5	76140271	76155504	1	ENSMUSG00000029233	-0.0817887	3.26754	-0.518556	0.612344	0.843196	-6.21962	0.60227
Asic3	acid-sensing (proton-gated) ion channel 3	MGI:2159339	5	24413392	24417835	1	ENSMUSG00000038276	0.173096	-0.681628	0.420342	0.680755	0.878133	-6.21964	0.627225
Wdr35	WD repeat domain 35	MGI:1921932	12	8973892	9028847	1	ENSMUSG00000066643	0.0230981	5.28879	0.396996	0.697449	0.88412	-6.21964	0.631501
Cenpm	centromere protein M	MGI:1913820	15	82233779	82244748	-1	ENSMUSG00000068101	-0.219803	-1.21177	-0.478211	0.640041	0.85878	-6.21965	0.613402
Snhg11	small nucleolar RNA host gene 11	MGI:2441845	2	158375638	158386145	1	ENSMUSG00000044349	-0.219995	9.64595	-0.533088	0.602514	0.837611	-6.21983	0.598281
Dennd2c	DENN/MADD domain containing 2C	MGI:3036254	3	103102604	103169769	1	ENSMUSG00000007379	0.0819825	-0.0739909	0.423797	0.678253	0.877171	-6.21986	0.626538
Gm10658	predicted gene 10658	MGI:3642856	9	57056630	57071966	-1	ENSMUSG00000074284	0.137272	-0.182694	0.513601	0.615714	0.844748	-6.22	0.603379
Rab11fip4os2	RAB11 family interacting protein 4 (class II), opposite strand 2	MGI:1925439	11	79670372	79675128	-1	ENSMUSG00000086569	-0.147714	-0.575483	-0.505568	0.621197	0.84818	-6.22002	0.605831
Gm15880	predicted gene 15880	MGI:3802014	7	80636017	80644384	1	ENSMUSG00000084821	0.0212205	-0.1745	0.11265	0.911932	0.974262	-6.22003	0.695887
Fcgr1	Fc receptor, IgG, high affinity I	MGI:95498	3	96282909	96293969	-1	ENSMUSG00000015947	0.122271	1.008	0.476946	0.640919	0.859247	-6.22007	0.613735
Htr7	5-hydroxytryptamine (serotonin) receptor 7	MGI:99841	19	35958734	36057507	-1	ENSMUSG00000024798	0.26303	1.44913	0.538436	0.598917	0.835346	-6.22007	0.596663
Hist1h1b	histone cluster 1, H1b	MGI:1861461	13	21779883	21780625	-1	ENSMUSG00000058773	-0.451534	1.8209	-0.507355	0.619975	0.847492	-6.22017	0.605339
Gm4366	predicted gene 4366	MGI:3782551	7	116824510	116825851	-1	ENSMUSG00000107383	0.167059	0.109699	0.465864	0.648633	0.863412	-6.22019	0.61671
Tubgcp4	tubulin, gamma complex associated protein 4	MGI:1196293	2	121170654	121198770	1	ENSMUSG00000027263	0.0508496	4.91057	0.496511	0.627406	0.851783	-6.22019	0.608404
Tubg2	tubulin, gamma 2	MGI:2144208	11	101155907	101161787	1	ENSMUSG00000045007	-0.045251	4.03788	-0.431823	0.672589	0.875129	-6.2202	0.625079
Gm18852	predicted gene, 18852	MGI:5011037	7	105925000	105928592	-1	ENSMUSG00000099241	-0.097761	0.292277	-0.482357	0.637126	0.857584	-6.22023	0.612547
Ccdc60	coiled-coil domain containing 60	MGI:2141043	5	116124641	116288985	-1	ENSMUSG00000043913	-0.258377	-0.488748	-0.538058	0.59917	0.835401	-6.22028	0.596702
Lynx1	Ly6/neurotoxin 1	MGI:1345180	15	74747852	74753046	-1	ENSMUSG00000022594	-0.116034	7.77242	-0.492833	0.629936	0.852912	-6.2203	0.60921
Adgrd1	adhesion G protein-coupled receptor D1	MGI:3041203	5	129096750	129204599	1	ENSMUSG00000044017	-0.21397	1.94229	-0.526173	0.607182	0.840287	-6.22034	0.600192
Tmem154	transmembrane protein 154	MGI:2444725	3	84666192	84704575	1	ENSMUSG00000056498	0.255007	0.545793	0.478448	0.639877	0.858703	-6.22035	0.613347
Zfp943	zinc finger prtoein 943	MGI:1921920	17	21962552	22071168	1	ENSMUSG00000053347	-0.00560772	4.08004	-0.0939931	0.926467	0.978747	-6.2204	0.69909
Tedc1	tubulin epsilon and delta complex 1	MGI:2144738	12	113156421	113166048	1	ENSMUSG00000037466	0.294005	0.699041	0.517846	0.612827	0.843281	-6.22054	0.602331
Sh3bgr	SH3-binding domain glutamic acid-rich protein	MGI:1354740	16	96200450	96228935	1	ENSMUSG00000040666	0.263504	-1.49545	0.383463	0.707262	0.888008	-6.22074	0.634278
Gsk3a	glycogen synthase kinase 3 alpha	MGI:2152453	7	25228258	25237851	-1	ENSMUSG00000057177	-0.038736	6.98396	-0.476685	0.6411	0.859312	-6.22077	0.613782
4931412I15Rik	RIKEN cDNA 4931412I15 gene	MGI:1918245	7	92081089	92082536	-1	ENSMUSG00000108826	0.106835	1.56801	0.491816	0.630636	0.853286	-6.2208	0.609477
Gm37061	predicted gene, 37061	MGI:5610289	1	68758485	68761727	-1	ENSMUSG00000103809	0.14978	-0.208994	0.464497	0.649588	0.863848	-6.22088	0.617021
4930570B17Rik	RIKEN cDNA 4930570B17 gene	MGI:1923191	15	30597094	30626621	-1	ENSMUSG00000115337	-0.064073	0.599095	-0.444768	0.663392	0.871098	-6.22097	0.6222
Gm48600	predicted gene, 48600	MGI:6098178	14	11904679	11909158	1	ENSMUSG00000114267	0.1344	2.22845	0.499458	0.625382	0.850707	-6.22105	0.607635
Cntn3	contactin 3	MGI:99534	6	102162655	102573101	-1	ENSMUSG00000030075	0.0222591	3.91518	0.225957	0.824557	0.942937	-6.22107	0.673512
Alg11	asparagine-linked glycosylation 11 (alpha-1,2-mannosyltransferase)	MGI:2142632	8	22060721	22071627	1	ENSMUSG00000063362	0.036838	5.16068	0.502331	0.623387	0.849105	-6.2211	0.606491
Stam2	signal transducing adaptor molecule (SH3 domain and ITAM motif) 2	MGI:1929100	2	52691664	52742281	-1	ENSMUSG00000055371	0.0411699	4.75593	0.536368	0.600281	0.836027	-6.22123	0.59715
Grid2ip	glutamate receptor, ionotropic, delta 2 (Grid2) interacting protein 1	MGI:2176213	5	143357338	143392152	1	ENSMUSG00000010825	-0.355735	1.88827	-0.518682	0.612259	0.843196	-6.22124	0.60227
Lgals12	lectin, galactose binding, soluble 12	MGI:1929094	19	7596660	7607193	-1	ENSMUSG00000024972	0.109636	-0.189291	0.422122	0.679477	0.877785	-6.22137	0.626977
Gm46218	predicted gene, 46218	MGI:5825855	10	29297934	29313825	-1	ENSMUSG00000110830	-0.0395676	2.53523	-0.41142	0.687091	0.880927	-6.22146	0.629221
Gm37080	predicted gene, 37080	MGI:5610308	1	138552305	138554708	-1	ENSMUSG00000102651	0.137703	-0.830642	0.465123	0.649137	0.863552	-6.22148	0.61681
Prkag2	protein kinase, AMP-activated, gamma 2 non-catalytic subunit	MGI:1336153	5	24862744	25100642	-1	ENSMUSG00000028944	-0.0328292	5.51712	-0.438619	0.667765	0.873204	-6.22151	0.623704
Gpr1	G protein-coupled receptor 1	MGI:2385324	1	63182691	63214543	-1	ENSMUSG00000046856	-0.248942	-1.01943	-0.453465	0.657314	0.868314	-6.22153	0.620212
Topors	topoisomerase I binding, arginine/serine-rich	MGI:2146189	4	40259601	40269850	-1	ENSMUSG00000036822	0.0329423	4.7138	0.439712	0.666962	0.872845	-6.22161	0.623448
Ap1m1	adaptor-related protein complex AP-1, mu subunit 1	MGI:102776	8	72240018	72257385	1	ENSMUSG00000003033	0.0136051	5.12898	0.23304	0.819155	0.940306	-6.22172	0.671633
Hexim1	hexamethylene bis-acetamide inducible 1	MGI:2385923	11	103116231	103119725	1	ENSMUSG00000048878	0.0289628	5.51826	0.430124	0.673755	0.875738	-6.22178	0.625514
Gm10723	predicted gene 10723	MGI:3641783	3	68407783	68414700	1	ENSMUSG00000103345	0.0423599	2.23666	0.356107	0.727152	0.896807	-6.22185	0.640563
Cln3	ceroid lipofuscinosis, neuronal 3, juvenile (Batten, Spielmeyer-Vogt disease)	MGI:107537	7	126571207	126585817	-1	ENSMUSG00000030720	0.0420293	3.18056	0.36377	0.721571	0.89459	-6.22193	0.638979
Trmt10a	tRNA methyltransferase 10A	MGI:1920421	3	138143448	138159821	1	ENSMUSG00000004127	-0.115778	2.5898	-0.475213	0.642123	0.859729	-6.22195	0.614079
Pcdhga11	protocadherin gamma subfamily A, 11	MGI:1935228	18	37755731	37841873	1	ENSMUSG00000102742	-0.0452354	5.6065	-0.501734	0.623822	0.849414	-6.22207	0.606711
Slc41a3	solute carrier family 41, member 3	MGI:1918949	6	90604725	90646412	1	ENSMUSG00000030089	0.113749	0.712757	0.441149	0.665988	0.872332	-6.22208	0.623082
Fam102b	family with sequence similarity 102, member B	MGI:3036259	3	108970997	109027607	-1	ENSMUSG00000040339	0.0922499	6.84158	0.514189	0.615314	0.84466	-6.22211	0.603316
Adap2	ArfGAP with dual PH domains 2	MGI:2663075	11	80154105	80178958	1	ENSMUSG00000020709	-0.0553124	2.04374	-0.397433	0.69714	0.884081	-6.22218	0.631474
Nup54	nucleoporin 54	MGI:1920460	5	92415540	92435219	-1	ENSMUSG00000034826	0.0781816	3.15752	0.496092	0.627694	0.851822	-6.22218	0.608432
Slc6a17	solute carrier family 6 (neurotransmitter transporter), member 17	MGI:2442535	3	107467543	107518018	-1	ENSMUSG00000027894	-0.0698852	8.15367	-0.43576	0.669799	0.873929	-6.2222	0.624222
Reep2	receptor accessory protein 2	MGI:2385070	18	34840589	34847463	1	ENSMUSG00000038555	0.0630937	5.98924	0.511473	0.617164	0.845639	-6.22227	0.604016
Atad3aos	ATPase family, AAA domain containing 3A, opposite strand	MGI:1917698	4	155761178	155769264	1	ENSMUSG00000054514	-0.275143	0.388413	-0.393955	0.699678	0.884767	-6.22232	0.631963
BC055308	cDNA sequence BC055308	MGI:3039612	1	95328681	95331218	1	ENSMUSG00000103973	-0.0861611	0.876045	-0.453297	0.657416	0.868314	-6.22237	0.620212
Brd3	bromodomain containing 3	MGI:1914632	2	27445579	27507662	-1	ENSMUSG00000026918	-0.0485583	5.74985	-0.515255	0.614588	0.844333	-6.22237	0.603082
Zfp273	zinc finger protein 273	MGI:3036278	13	67813740	67827002	1	ENSMUSG00000030446	-0.0701317	2.54846	-0.461485	0.651693	0.86507	-6.22238	0.617894
Nudc	nudC nuclear distribution protein	MGI:106014	4	133532542	133545996	-1	ENSMUSG00000028851	-0.0323721	5.62489	-0.403196	0.693026	0.882886	-6.22242	0.63062
Ccdc117	coiled-coil domain containing 117	MGI:2144383	11	5528887	5542187	-1	ENSMUSG00000020482	0.0475497	3.72592	0.496885	0.62713	0.851617	-6.22246	0.608285
Dnajb5	DnaJ heat shock protein family (Hsp40) member B5	MGI:1930018	4	42949814	42959425	1	ENSMUSG00000036052	0.145478	6.24476	0.512957	0.616153	0.845053	-6.22248	0.603597
Calhm5	calcium homeostasis modulator family member 5	MGI:2143897	10	34087815	34096519	-1	ENSMUSG00000049872	0.0961742	1.3906	0.470444	0.64544	0.861927	-6.22248	0.615649
Gm10778	predicted gene 10778	MGI:3809656	10	81649059	81667361	1	ENSMUSG00000096856	0.0323832	2.7084	0.3618	0.722988	0.895135	-6.22251	0.639369
Kcns2	K+ voltage-gated channel, subfamily S, 2	MGI:1197011	15	34837355	34843407	1	ENSMUSG00000050963	-0.0334509	5.65702	-0.403848	0.692558	0.882849	-6.22256	0.630593
Dnajc6	DnaJ heat shock protein family (Hsp40) member C6	MGI:1919935	4	101496648	101642799	1	ENSMUSG00000028528	-0.0662535	7.58802	-0.467549	0.647458	0.862629	-6.22258	0.616151
Pam16	presequence translocase-asssociated motor 16 homolog (S. cerevisiae)	MGI:1913699	16	4616464	4624988	-1	ENSMUSG00000014301	0.0435524	3.63684	0.419655	0.681234	0.878197	-6.22266	0.62727
Ubl5	ubiquitin-like 5	MGI:1913427	9	20642878	20647140	1	ENSMUSG00000084786	-0.060804	4.86914	-0.441412	0.665802	0.872265	-6.22272	0.623034
Rplp2	ribosomal protein, large P2	MGI:1914436	7	141447370	141451585	1	ENSMUSG00000025508	0.0542162	5.75079	0.475284	0.642074	0.859729	-6.2228	0.614079
Eif3h	eukaryotic translation initiation factor 3, subunit H	MGI:1915385	15	51786558	51865523	-1	ENSMUSG00000022312	-0.0305657	5.6692	-0.435399	0.670029	0.873929	-6.22287	0.624222
Gm14419	predicted gene 14419	MGI:3702410	2	177000956	177012787	1	ENSMUSG00000078875	-0.086432	0.586911	-0.40863	0.689117	0.881942	-6.22288	0.629945
Slfn9	schlafen 9	MGI:2445121	11	82978390	82991830	-1	ENSMUSG00000069793	-0.130199	0.519333	-0.497104	0.626998	0.851617	-6.22298	0.608285
Gm48799	predicted gene, 48799	MGI:6098505	13	18002310	18008344	-1	ENSMUSG00000113847	0.199699	-0.29313	0.467328	0.647612	0.862734	-6.22311	0.616226
Gm16103	predicted gene 16103	MGI:3802086	1	43785910	43787188	1	ENSMUSG00000090243	0.149929	0.534956	0.515182	0.614638	0.844342	-6.22313	0.603089
Furin	furin (paired basic amino acid cleaving enzyme)	MGI:97513	7	80388585	80405436	-1	ENSMUSG00000030530	0.0755291	4.97726	0.458639	0.653685	0.866267	-6.22319	0.618749
Whrn	whirlin	MGI:2682003	4	63414910	63495991	-1	ENSMUSG00000039137	0.212834	4.10665	0.532697	0.602777	0.837733	-6.22321	0.598368
Ccdc78	coiled-coil domain containing 78	MGI:2685784	17	25786580	25790513	1	ENSMUSG00000071202	-0.304223	-1.56345	-0.512095	0.61674	0.845383	-6.22322	0.603832
Gm45394	predicted gene 45394	MGI:5791230	8	16751319	16752493	1	ENSMUSG00000110132	-0.0418865	1.20795	-0.280204	0.783482	0.924542	-6.22327	0.660374
Ankra2	ankyrin repeat, family A (RFXANK-like), 2	MGI:1915808	13	98263074	98274754	1	ENSMUSG00000021661	-0.0667122	4.28791	-0.485002	0.635338	0.856419	-6.22332	0.611715
Agps	alkylglycerone phosphate synthase	MGI:2443065	2	75832177	75931350	1	ENSMUSG00000042410	0.0790227	5.82772	0.487071	0.633909	0.855321	-6.22353	0.610931
Gm43811	predicted gene 43811	MGI:5663948	5	31926697	31927391	1	ENSMUSG00000107140	0.262848	-0.851315	0.532017	0.603236	0.838022	-6.22358	0.598575
Engase	endo-beta-N-acetylglucosaminidase	MGI:2443788	11	118476829	118489209	1	ENSMUSG00000033857	-0.0776755	3.52164	-0.4616	0.651613	0.86507	-6.22361	0.617894
Tns2	tensin 2	MGI:2387586	15	102100413	102116401	1	ENSMUSG00000037003	-0.0912015	4.86157	-0.520464	0.611049	0.842797	-6.22361	0.601985
mt-Co1	mitochondrially encoded cytochrome c oxidase I	MGI:102504	MT	5328	6872	1	ENSMUSG00000064351	0.0348086	13.3891	0.381317	0.708817	0.888832	-6.22365	0.634867
Gm26660	predicted gene, 26660	MGI:5477154	14	25315873	25379609	-1	ENSMUSG00000097601	-0.0645843	3.71568	-0.505042	0.621556	0.848193	-6.22368	0.60584
E130317F20Rik	RIKEN cDNA E130317F20 gene	MGI:3041202	10	79851381	79854971	-1	ENSMUSG00000091994	0.084128	2.80652	0.527795	0.606085	0.839911	-6.22379	0.599924
Gm45663	predicted gene 45663	MGI:5791499	8	104152706	104154337	1	ENSMUSG00000109909	0.101338	1.23146	0.467532	0.64747	0.862629	-6.22381	0.616151
A930029G22Rik	RIKEN cDNA A930029G22 gene	MGI:3605039	17	69416660	69439304	-1	ENSMUSG00000096988	-0.327378	-0.751844	-0.498571	0.625991	0.850762	-6.22385	0.607675
Serpind1	serine (or cysteine) peptidase inhibitor, clade D, member 1	MGI:96051	16	17331371	17343575	1	ENSMUSG00000022766	-0.0395228	2.36003	-0.351083	0.730834	0.898583	-6.22387	0.641831
Gm12715	predicted gene 12715	MGI:3650759	4	103563402	103564529	1	ENSMUSG00000059195	0.135223	2.81996	0.498635	0.625947	0.850762	-6.22391	0.607675
A730061H03Rik	RIKEN cDNA A730061H03 gene	MGI:2445099	14	55559942	55560406	-1	ENSMUSG00000053588	-0.124936	-1.07876	-0.409673	0.688349	0.881421	-6.22393	0.629573
Ap4m1	adaptor-related protein complex AP-4, mu 1	MGI:1337063	5	138172002	138180429	1	ENSMUSG00000019518	-0.0569398	4.42244	-0.459386	0.653162	0.865833	-6.22396	0.618439
Adarb2	adenosine deaminase, RNA-specific, B2	MGI:2151118	13	8202866	8768747	1	ENSMUSG00000052551	0.0749092	5.16283	0.521297	0.610484	0.842675	-6.22398	0.601898
Cnn2	calponin 2	MGI:105093	10	79988584	79996062	1	ENSMUSG00000004665	0.0968325	1.71795	0.488271	0.633081	0.854806	-6.22398	0.610563
Wdpcp	WD repeat containing planar cell polarity effector	MGI:2144467	11	21572235	21898989	1	ENSMUSG00000020319	-0.0669756	3.18942	-0.456031	0.655513	0.867121	-6.224	0.619359
Ccdc138	coiled-coil domain containing 138	MGI:1923388	10	58497948	58576244	1	ENSMUSG00000038010	-0.0947932	1.70166	-0.47203	0.644336	0.860985	-6.22404	0.614976
Gm38262	predicted gene, 38262	MGI:5611490	1	131341302	131342683	-1	ENSMUSG00000102733	0.15427	0.624494	0.531082	0.603866	0.838469	-6.22408	0.598894
Xylb	xylulokinase homolog (H. influenzae)	MGI:2142985	9	119357381	119393797	1	ENSMUSG00000035769	-0.124712	1.92642	-0.47842	0.639897	0.858703	-6.22428	0.613347
Kitl	kit ligand	MGI:96974	10	100015630	100100416	1	ENSMUSG00000019966	0.080967	5.74351	0.40683	0.690418	0.882406	-6.22442	0.630277
1110032A03Rik	RIKEN cDNA 1110032A03 gene	MGI:1915971	9	50762828	50775520	-1	ENSMUSG00000037971	0.04482	3.11061	0.357521	0.72615	0.896393	-6.22445	0.640267
Nsrp1	nuclear speckle regulatory protein 1	MGI:2144305	11	77044292	77078435	-1	ENSMUSG00000037958	0.0398615	3.62725	0.400749	0.694763	0.883055	-6.22446	0.630741
Tbx3os1	T-box 3, opposite strand 1	MGI:3780472	5	119570130	119671365	-1	ENSMUSG00000087516	0.510926	-0.651199	0.514274	0.615256	0.84466	-6.22447	0.603316
Huwe1	HECT, UBA and WWE domain containing 1	MGI:1926884	X	151800807	151935417	1	ENSMUSG00000025261	0.112583	9.49061	0.530347	0.604362	0.838949	-6.22448	0.599236
Topbp1	topoisomerase (DNA) II binding protein 1	MGI:1920018	9	103305215	103350428	1	ENSMUSG00000032555	-0.0689961	4.11509	-0.500378	0.624751	0.850439	-6.22459	0.607444
Gm47112	predicted gene, 47112	MGI:6095853	9	121857680	121859209	1	ENSMUSG00000111079	0.188709	-0.863666	0.483061	0.636681	0.85728	-6.22459	0.61233
Mettl23	methyltransferase like 23	MGI:1921569	11	116843278	116854263	1	ENSMUSG00000090266	-0.0993787	2.94118	-0.476713	0.641081	0.859312	-6.22461	0.613782
Srgn	serglycin	MGI:97756	10	62493833	62527451	-1	ENSMUSG00000020077	0.0920418	1.51658	0.459099	0.653363	0.865982	-6.22472	0.618546
Tom1l2	target of myb1-like 2 (chicken)	MGI:2443306	11	60226714	60352905	-1	ENSMUSG00000000538	0.0517963	7.91369	0.453289	0.657438	0.868314	-6.22478	0.620212
Trim65	tripartite motif-containing 65	MGI:2442815	11	116121846	116131128	-1	ENSMUSG00000054517	-0.108718	2.45727	-0.517717	0.612915	0.843282	-6.22478	0.602332
D130040H23Rik	RIKEN cDNA D130040H23 gene	MGI:2444324	8	69271080	69314207	1	ENSMUSG00000079038	-0.0732826	4.11629	-0.447956	0.661187	0.869962	-6.22479	0.621389
Tmem109	transmembrane protein 109	MGI:1915789	19	10870660	10882001	-1	ENSMUSG00000034659	-0.0531477	4.35618	-0.483814	0.63616	0.856963	-6.22479	0.612104
Fam192a	family with sequence similarity 192, member A	MGI:1919637	8	94574138	94601997	-1	ENSMUSG00000031774	-0.0509498	4.44212	-0.402714	0.693373	0.882982	-6.22482	0.630688
Gm6411	predicted gene 6411	MGI:3643659	13	83761132	83762335	-1	ENSMUSG00000114588	-0.0988115	1.07201	-0.483776	0.636186	0.856963	-6.22484	0.612104
Gm48768	predicted gene, 48768	MGI:6098457	10	99105791	99108080	-1	ENSMUSG00000112346	-0.0911603	1.10318	-0.433117	0.671671	0.875059	-6.2249	0.625029
Mex3b	mex3 RNA binding family member B	MGI:1918252	7	82867333	82871515	1	ENSMUSG00000057706	-0.0699864	3.99778	-0.466459	0.648218	0.863226	-6.22496	0.616577
Rab23	RAB23, member RAS oncogene family	MGI:99833	1	33719887	33742564	1	ENSMUSG00000004768	-0.0443175	4.91087	-0.474521	0.642604	0.859896	-6.22498	0.614198
Vps16	VSP16 CORVET/HOPS core subunit	MGI:2136772	2	130424339	130444269	1	ENSMUSG00000027411	-0.0639326	4.8869	-0.476182	0.64145	0.859599	-6.22504	0.613987
Gm6254	predicted gene 6254	MGI:3648838	14	122117938	122119009	1	ENSMUSG00000066538	0.160824	0.0990561	0.471404	0.644772	0.861312	-6.22505	0.61521
Gm49179	predicted gene, 49179	MGI:6118614	14	118875882	118880860	1	ENSMUSG00000115718	-0.139576	1.37966	-0.529141	0.605176	0.839271	-6.22513	0.599467
Susd2	sushi domain containing 2	MGI:1918983	10	75636706	75644008	-1	ENSMUSG00000006342	0.10968	2.17417	0.516669	0.613627	0.843607	-6.22524	0.602564
Tgfbr3	transforming growth factor, beta receptor III	MGI:104637	5	107106570	107289629	-1	ENSMUSG00000029287	-0.0422195	4.93037	-0.318071	0.755228	0.910905	-6.22535	0.650633
Gm37652	predicted gene, 37652	MGI:5610880	3	30501719	30503813	-1	ENSMUSG00000103738	0.152402	-0.292639	0.451703	0.658552	0.868664	-6.22535	0.620461
Sucla2	succinate-Coenzyme A ligase, ADP-forming, beta subunit	MGI:1306775	14	73525319	73596142	1	ENSMUSG00000022110	-0.0347974	5.96583	-0.387889	0.704058	0.886645	-6.22543	0.633304
Vipas39	VPS33B interacting protein, apical-basolateral polarity regulator, spe-39 homolog	MGI:2144805	12	87238868	87266256	-1	ENSMUSG00000021038	-0.0460455	4.97707	-0.449077	0.660399	0.869437	-6.22546	0.621014
Rpl5	ribosomal protein L5	MGI:102854	5	107900502	107909005	1	ENSMUSG00000058558	-0.0247949	6.81651	-0.401442	0.69425	0.883055	-6.22547	0.630741
Ccdc33	coiled-coil domain containing 33	MGI:1922464	9	58028677	58118823	-1	ENSMUSG00000037716	-0.423829	-1.05034	-0.475855	0.641677	0.859612	-6.22547	0.613996
Cygb	cytoglobin	MGI:2149481	11	116645595	116654313	-1	ENSMUSG00000020810	-0.0843607	5.16442	-0.511579	0.617092	0.845627	-6.22548	0.604007
Sqstm1	sequestosome 1	MGI:107931	11	50199366	50210827	-1	ENSMUSG00000015837	-0.0560246	7.8016	-0.510575	0.617777	0.846048	-6.2255	0.604307
Polr3g	polymerase (RNA) III (DNA directed) polypeptide G	MGI:1914736	13	81673843	81711013	-1	ENSMUSG00000035834	0.0833927	2.3672	0.475412	0.641984	0.859729	-6.22553	0.614079
Pik3ap1	phosphoinositide-3-kinase adaptor protein 1	MGI:1933177	19	41274218	41385070	-1	ENSMUSG00000025017	0.0841831	0.605192	0.436614	0.66916	0.873843	-6.22555	0.624161
Pprc1	peroxisome proliferative activated receptor, gamma, coactivator-related 1	MGI:2385096	19	46044886	46072915	1	ENSMUSG00000055491	0.0376442	4.73775	0.336808	0.741366	0.903482	-6.22556	0.645331
Ywhab	tyrosine 3-monooxygenase/tryptophan 5-monooxygenase activation protein, beta polypeptide	MGI:1891917	2	163994960	164018588	1	ENSMUSG00000018326	-0.0368748	7.80299	-0.433758	0.671217	0.874714	-6.22568	0.624783
Cenpx	centromere protein X	MGI:894324	11	120710942	120713738	-1	ENSMUSG00000025144	-0.0927113	1.65479	-0.487155	0.633851	0.855302	-6.22569	0.610917
Gm12184	predicted gene 12184	MGI:3652174	11	48825346	48826655	-1	ENSMUSG00000078154	-0.422165	-1.53995	-0.528079	0.605894	0.839908	-6.22571	0.599922
Rpl21-ps12	ribosomal protein L21, pseudogene 12	MGI:3648214	6	90844981	90845460	-1	ENSMUSG00000058700	0.131536	-1.39322	0.45854	0.653712	0.866267	-6.22584	0.618749
Prpf8	pre-mRNA processing factor 8	MGI:2179381	11	75486816	75509449	1	ENSMUSG00000020850	0.0177817	8.27602	0.394906	0.698956	0.884622	-6.22587	0.63186
Tmem234	transmembrane protein 234	MGI:1924049	4	129600668	129624059	1	ENSMUSG00000028797	-0.0223491	5.06769	-0.407517	0.689887	0.882232	-6.22588	0.630152
Arid1b	AT rich interactive domain 1B (SWI-like)	MGI:1926129	17	4994332	5347656	1	ENSMUSG00000069729	0.0101941	7.46097	0.18429	0.85647	0.955493	-6.22594	0.682481
Mir22hg	Mir22 host gene (non-protein coding)	MGI:1914348	11	75461539	75466676	1	ENSMUSG00000085148	-0.0891278	3.66808	-0.516673	0.613624	0.843607	-6.22597	0.602564
Ube2cbp	ubiquitin-conjugating enzyme E2C binding protein	MGI:1917598	9	86307306	86464950	-1	ENSMUSG00000032415	-0.0737047	1.57641	-0.474332	0.64271	0.859896	-6.22601	0.614198
Mbd3	methyl-CpG binding domain protein 3	MGI:1333812	10	80392539	80399550	-1	ENSMUSG00000035478	0.0297056	5.62069	0.479094	0.639384	0.858636	-6.22608	0.613299
Cd247	CD247 antigen	MGI:88334	1	165788681	165877277	1	ENSMUSG00000005763	0.218749	-0.6291	0.486047	0.634617	0.855764	-6.22609	0.611247
Notumos	notum palmitoleoyl-protein carboxylesterase, opposite strand	MGI:3698431	11	120659157	120661815	1	ENSMUSG00000053613	0.249383	-0.291487	0.527259	0.606448	0.840001	-6.22615	0.599989
Gm8494	predicted gene 8494	MGI:3645114	5	146574888	146576120	1	ENSMUSG00000094090	0.151506	0.20531	0.451416	0.658754	0.868754	-6.22618	0.620526
Gm27194	predicted gene 27194	MGI:5521037	11	62749852	62752787	1	ENSMUSG00000098292	-0.143638	0.200211	-0.431789	0.672613	0.875129	-6.2262	0.625079
Eif4a1	eukaryotic translation initiation factor 4A1	MGI:95303	11	69666936	69672423	-1	ENSMUSG00000059796	0.0339456	6.86764	0.465788	0.648687	0.863421	-6.22626	0.616717
Galr2	galanin receptor 2	MGI:1337018	11	116280939	116283938	1	ENSMUSG00000020793	0.13202	-0.850057	0.461566	0.651611	0.86507	-6.22628	0.617894
Gm15520	predicted gene 15520	MGI:3782967	9	29059799	29070199	1	ENSMUSG00000085449	0.160762	-0.409863	0.477216	0.640732	0.859245	-6.22629	0.613733
Lsm4	LSM4 homolog, U6 small nuclear RNA and mRNA degradation associated	MGI:1354692	8	70673248	70678752	1	ENSMUSG00000031848	0.0406372	3.45452	0.385557	0.705727	0.887578	-6.22631	0.633971
Rps2-ps11	ribosomal protein S2, pseudogene 11	MGI:3648819	9	108358202	108359069	-1	ENSMUSG00000104280	0.0888673	1.01277	0.397657	0.69701	0.884032	-6.22641	0.631438
Zw10	zw10 kinetochore protein	MGI:1349478	9	49055613	49078775	1	ENSMUSG00000032264	-0.0431862	3.76519	-0.429542	0.674199	0.875761	-6.22642	0.625531
Maml1	mastermind like transcriptional coactivator 1	MGI:1890504	11	50255634	50292311	-1	ENSMUSG00000050567	0.0660105	4.68497	0.473323	0.643437	0.860373	-6.22646	0.614539
Acbd3	acyl-Coenzyme A binding domain containing 3	MGI:2181074	1	180726043	180754204	1	ENSMUSG00000026499	-0.0405604	4.95151	-0.423655	0.678394	0.877171	-6.22651	0.626538
Pcsk2os1	proprotein convertase subtilisin/kexin type 2, opposite strand 1	MGI:3605632	2	143535476	143547837	-1	ENSMUSG00000086171	-0.0171306	3.48255	-0.218543	0.830209	0.945601	-6.22654	0.675416
Gm37696	predicted gene, 37696	MGI:5610924	3	61358549	61361897	-1	ENSMUSG00000103473	0.123987	0.367647	0.476015	0.641566	0.859599	-6.22662	0.613987
Rnaset2b	ribonuclease T2B	MGI:3702087	17	6970634	7011299	1	ENSMUSG00000094724	-0.109623	2.35005	-0.440966	0.666117	0.872443	-6.22668	0.62316
Morc2b	microrchidia 2B	MGI:3045293	17	33135588	33139683	-1	ENSMUSG00000048602	0.0335346	3.42955	0.345348	0.735047	0.900568	-6.22677	0.643249
Rab24	RAB24, member RAS oncogene family	MGI:105065	13	55319743	55321946	-1	ENSMUSG00000034789	-0.0525945	4.76246	-0.393496	0.700009	0.884815	-6.22678	0.631998
Hdac8	histone deacetylase 8	MGI:1917565	X	102284639	102505359	-1	ENSMUSG00000067567	-0.0265918	3.68074	-0.320991	0.753032	0.910074	-6.2268	0.650039
Akap8l	A kinase (PRKA) anchor protein 8-like	MGI:1860606	17	32321425	32350581	-1	ENSMUSG00000002625	0.0315189	6.30798	0.40921	0.688712	0.881561	-6.22681	0.629673
Chst14	carbohydrate (N-acetylgalactosamine 4-0) sulfotransferase 14	MGI:1919386	2	118926496	118928585	1	ENSMUSG00000074916	0.0471703	1.46731	0.389074	0.703166	0.886151	-6.22682	0.632952
Slc35a2	solute carrier family 35 (UDP-galactose transporter), member A2	MGI:1345297	X	7884028	7894492	1	ENSMUSG00000031156	-0.0664778	4.00341	-0.485485	0.635004	0.856147	-6.22693	0.611521
Ldha	lactate dehydrogenase A	MGI:96759	7	46841475	46855627	1	ENSMUSG00000063229	0.0511258	6.61532	0.468176	0.64702	0.862502	-6.22704	0.61606
Arid2	AT rich interactive domain 2 (ARID, RFX-like)	MGI:1924294	15	96287518	96404992	1	ENSMUSG00000033237	-0.0252513	6.1361	-0.395491	0.698534	0.884568	-6.22708	0.631821
Fam114a2	family with sequence similarity 114, member A2	MGI:1917629	11	57482993	57518617	-1	ENSMUSG00000020523	-0.0276617	4.46535	-0.324624	0.750347	0.908839	-6.22715	0.649157
Nhsl1	NHS-like 1	MGI:106390	10	18318985	18533892	1	ENSMUSG00000039835	0.0206546	4.65871	0.3494	0.73207	0.898954	-6.22721	0.642097
Arl5a	ADP-ribosylation factor-like 5A	MGI:1922673	2	52397951	52424901	-1	ENSMUSG00000036093	-0.0518021	5.97507	-0.444908	0.663335	0.871082	-6.22727	0.622189
Them6	thioesterase superfamily member 6	MGI:1925301	15	74721204	74724639	1	ENSMUSG00000056665	-0.087474	4.56628	-0.512705	0.616324	0.84514	-6.22733	0.603659
Ttc8	tetratricopeptide repeat domain 8	MGI:1923510	12	98920574	98983238	1	ENSMUSG00000021013	0.12183	3.8455	0.525053	0.60794	0.840638	-6.22733	0.600443
Fam20c	family with sequence similarity 20, member C	MGI:2136853	5	138754514	138810077	1	ENSMUSG00000025854	0.0473413	5.54601	0.413243	0.685824	0.880424	-6.22734	0.628861
Zyg11b	zyg-ll family member B, cell cycle regulator	MGI:2685277	4	108229724	108301096	-1	ENSMUSG00000034636	-0.019828	7.77505	-0.356406	0.726934	0.896716	-6.22737	0.640498
Pde11a	phosphodiesterase 11A	MGI:3036251	2	75989141	76338774	-1	ENSMUSG00000075270	0.245788	0.448176	0.477069	0.640834	0.859245	-6.22739	0.613733
Gm6013	predicted gene 6013	MGI:3648988	8	95674696	95675394	-1	ENSMUSG00000110701	0.128491	-0.599557	0.438434	0.667905	0.873318	-6.22757	0.623786
Gm4707	predicted gene 4707	MGI:3782887	17	71458327	71459918	-1	ENSMUSG00000091831	-0.0541842	0.944873	-0.374766	0.713538	0.890963	-6.2276	0.636389
Gm45251	predicted gene 45251	MGI:5791087	8	26131178	26132642	-1	ENSMUSG00000110120	0.070105	0.493043	0.389988	0.702506	0.885928	-6.2277	0.632793
Plk4	polo like kinase 4	MGI:101783	3	40800019	40816883	1	ENSMUSG00000025758	-0.0301718	2.7584	-0.250149	0.806163	0.934652	-6.22774	0.667594
Gm43776	predicted gene 43776	MGI:5663913	5	27195955	27198868	1	ENSMUSG00000105946	0.107201	3.63882	0.480986	0.638118	0.858147	-6.22781	0.61295
Eps8l1	EPS8-like 1	MGI:1914675	7	4460674	4480487	1	ENSMUSG00000006154	0.154896	1.44493	0.486404	0.63437	0.855646	-6.22781	0.611163
Gm45263	predicted gene 45263	MGI:5791099	8	54959819	54961193	1	ENSMUSG00000110342	-0.0144446	3.67217	-0.183231	0.857285	0.955814	-6.22781	0.68271
Lrp1b	low density lipoprotein-related protein 1B (deleted in tumors)	MGI:2151136	2	40595246	42653624	-1	ENSMUSG00000049252	0.0492393	8.44266	0.47161	0.644629	0.861258	-6.22792	0.615171
Rabgap1l	RAB GTPase activating protein 1-like	MGI:1352507	1	160219174	160793211	-1	ENSMUSG00000026721	0.0305989	7.37196	0.51869	0.612211	0.843196	-6.22792	0.60227
Fam222a	family with sequence similarity 222, member A	MGI:3605543	5	114568016	114613220	1	ENSMUSG00000041930	0.0598401	3.93764	0.413012	0.685989	0.880424	-6.22802	0.628861
Prdm5	PR domain containing 5	MGI:1918029	6	65778988	65937010	1	ENSMUSG00000029913	0.127433	2.59415	0.509117	0.618772	0.846619	-6.22809	0.604715
Tbck	TBC1 domain containing kinase	MGI:2445052	3	132684144	132841688	1	ENSMUSG00000028030	0.0631843	5.9483	0.50004	0.624983	0.850472	-6.22821	0.607467
Gmps	guanine monophosphate synthetase	MGI:2448526	3	63976106	64022579	1	ENSMUSG00000027823	-0.0444919	6.61139	-0.504451	0.621961	0.848385	-6.22824	0.605977
Rasl10a	RAS-like, family 10, member A	MGI:1922918	11	5058128	5060385	1	ENSMUSG00000034209	-0.159233	2.2507	-0.439506	0.667148	0.872887	-6.22824	0.623478
Spcs3	signal peptidase complex subunit 3 homolog (S. cerevisiae)	MGI:1923937	8	54520433	54529998	-1	ENSMUSG00000054408	-0.0150782	5.57244	-0.167018	0.869796	0.960054	-6.22828	0.685738
Dock2	dedicator of cyto-kinesis 2	MGI:2149010	11	34226815	34783892	-1	ENSMUSG00000020143	0.0967637	2.79472	0.475251	0.642097	0.859729	-6.22829	0.614079
Sspo	SCO-spondin	MGI:2674311	6	48448229	48501250	1	ENSMUSG00000029797	-0.151397	1.81744	-0.438622	0.667773	0.873204	-6.22833	0.623704
Ddx56	DEAD (Asp-Glu-Ala-Asp) box polypeptide 56	MGI:1277172	11	6258919	6267772	-1	ENSMUSG00000004393	-0.0561029	4.21824	-0.507743	0.61971	0.847308	-6.22843	0.605207
Kif7	kinesin family member 7	MGI:1098239	7	79698098	79715720	-1	ENSMUSG00000050382	-0.0580554	1.83489	-0.38314	0.707476	0.888116	-6.22864	0.634355
Tfpt	TCF3 (E2A) fusion partner	MGI:1916964	7	3620324	3629929	-1	ENSMUSG00000006335	0.0181773	3.17783	0.174699	0.863857	0.958069	-6.22867	0.684321
Smc6	structural maintenance of chromosomes 6	MGI:1914491	12	11265886	11319785	1	ENSMUSG00000020608	0.0424171	5.48543	0.479	0.639494	0.858636	-6.22876	0.613299
Hp1bp3	heterochromatin protein 1, binding protein 3	MGI:109369	4	138216296	138244683	1	ENSMUSG00000028759	-0.00968346	7.64624	-0.21886	0.829967	0.945601	-6.22882	0.675416
Stard5	StAR-related lipid transfer (START) domain containing 5	MGI:2156765	7	83631959	83653127	1	ENSMUSG00000046027	-0.149026	2.99058	-0.482074	0.637364	0.857726	-6.22884	0.612649
Stk32a	serine/threonine kinase 32A	MGI:2442403	18	43207697	43317481	1	ENSMUSG00000039954	0.118396	4.74232	0.496922	0.627123	0.851617	-6.22885	0.608285
Lrrc18	leucine rich repeat containing 18	MGI:1914830	14	32991382	33015291	1	ENSMUSG00000041673	-0.217877	-1.14703	-0.460818	0.65216	0.86527	-6.22897	0.618037
Myo18a	myosin XVIIIA	MGI:2667185	11	77763246	77865980	1	ENSMUSG00000000631	0.0510453	7.91771	0.484621	0.635602	0.856597	-6.22899	0.611843
Rrm2	ribonucleotide reductase M2	MGI:98181	12	24708241	24714146	1	ENSMUSG00000020649	-0.322085	0.236552	-0.479392	0.639223	0.858564	-6.22905	0.613247
Gm37897	predicted gene, 37897	MGI:5611125	3	76546691	76550251	1	ENSMUSG00000103920	-0.17987	0.478923	-0.50284	0.623064	0.848975	-6.22909	0.606398
Pfkp	phosphofructokinase, platelet	MGI:1891833	13	6579768	6648777	-1	ENSMUSG00000021196	-0.0403155	7.72518	-0.417755	0.6826	0.878649	-6.22923	0.627594
Rasa2	RAS p21 protein activator 2	MGI:2149960	9	96539300	96631617	-1	ENSMUSG00000032413	-0.0619339	5.10694	-0.49399	0.629139	0.852772	-6.22929	0.60911
Sap25	sin3 associated polypeptide	MGI:3802945	5	137641334	137642902	1	ENSMUSG00000079165	0.182492	1.26136	0.520695	0.610892	0.842797	-6.22934	0.601985
Gm47339	predicted gene, 47339	MGI:6096231	10	110099819	110102904	1	ENSMUSG00000112556	0.0779393	3.09113	0.320802	0.753202	0.910106	-6.22935	0.650062
Casz1	castor zinc finger 1	MGI:1196251	4	148804429	148954889	1	ENSMUSG00000028977	0.218705	2.43236	0.502961	0.622981	0.848975	-6.22935	0.606398
Ankrd55	ankyrin repeat domain 55	MGI:1924568	13	112288451	112384002	1	ENSMUSG00000049985	-0.225942	0.53697	-0.510462	0.617853	0.846048	-6.2294	0.604307
Gm36988	predicted gene, 36988	MGI:5610216	2	4316479	4318886	1	ENSMUSG00000102494	-0.0695755	3.13663	-0.434508	0.670686	0.874431	-6.2295	0.624581
Arl8b	ADP-ribosylation factor-like 8B	MGI:1914416	6	108783099	108825278	1	ENSMUSG00000030105	-0.0282988	6.93303	-0.362179	0.722745	0.895135	-6.22951	0.639369
Jmjd6	jumonji domain containing 6	MGI:1858910	11	116837432	116843449	-1	ENSMUSG00000056962	-0.0425241	4.31232	-0.436127	0.669539	0.873929	-6.22954	0.624222
Pnma3	paraneoplastic antigen MA3	MGI:2180565	X	73064787	73068191	1	ENSMUSG00000046287	0.122004	2.97412	0.510282	0.617977	0.846064	-6.22961	0.604319
Gm4491	predicted gene 4491	MGI:3782676	14	57112506	57115883	-1	ENSMUSG00000089840	-0.233383	-0.408607	-0.513748	0.615614	0.844748	-6.22961	0.603379
Slc9a7	solute carrier family 9 (sodium/hydrogen exchanger), member 7	MGI:2444530	X	20105754	20291807	-1	ENSMUSG00000037341	0.0244599	4.98091	0.37979	0.709889	0.889255	-6.22967	0.635169
Slc25a12	solute carrier family 25 (mitochondrial carrier, Aralar), member 12	MGI:1926080	2	71271063	71367749	-1	ENSMUSG00000027010	-0.0348431	6.58833	-0.40846	0.689249	0.88199	-6.2297	0.62998
2900069G24Rik	RIKEN cDNA 2900069G24 gene	MGI:1920218	1	181381178	181382488	1	ENSMUSG00000102276	0.282689	-1.10498	0.506048	0.620869	0.848119	-6.2297	0.605786
Uqcrq	ubiquinol-cytochrome c reductase, complex III subunit VII	MGI:107807	11	53427922	53430831	-1	ENSMUSG00000044894	-0.0593069	5.39357	-0.44946	0.660129	0.869274	-6.22976	0.620897
Gm44949	predicted gene 44949	MGI:5753525	7	80088982	80090431	-1	ENSMUSG00000108655	0.104358	1.25048	0.505481	0.621256	0.84818	-6.22983	0.605831
Trim23	tripartite motif-containing 23	MGI:1933161	13	104178797	104203372	1	ENSMUSG00000021712	-0.0619219	5.54668	-0.454593	0.656522	0.867947	-6.2299	0.619949
Lztfl1	leucine zipper transcription factor-like 1	MGI:1934860	9	123694416	123717697	-1	ENSMUSG00000025245	0.0447024	5.51082	0.412034	0.686689	0.880743	-6.23008	0.629089
Gm20407	predicted gene 20407	MGI:5141872	19	27994197	27995693	1	ENSMUSG00000092182	0.19569	-0.156392	0.518572	0.612333	0.843196	-6.23011	0.60227
Hdac4	histone deacetylase 4	MGI:3036234	1	91928779	92195699	-1	ENSMUSG00000026313	0.137617	6.29625	0.519856	0.611462	0.84295	-6.23011	0.602095
Grin1os	glutamate receptor, ionotropic, NMDA1 (zeta 1), opposite strand	MGI:2443867	2	25291220	25298925	1	ENSMUSG00000085830	-0.0461231	4.34898	-0.483374	0.636465	0.857107	-6.23019	0.612207
Ap4b1	adaptor-related protein complex AP-4, beta 1	MGI:1337130	3	103809520	103822025	1	ENSMUSG00000032952	0.0396687	3.67937	0.443985	0.663944	0.871527	-6.23019	0.622506
Slco4a1	solute carrier organic anion transporter family, member 4a1	MGI:1351866	2	180456245	180474867	1	ENSMUSG00000038963	-0.301467	-0.210322	-0.507805	0.619668	0.847308	-6.2302	0.605207
Gm37160	predicted gene, 37160	MGI:5610388	2	13238939	13240627	-1	ENSMUSG00000103232	-0.147027	0.38122	-0.519653	0.6116	0.84308	-6.23021	0.602188
Galns	galactosamine (N-acetyl)-6-sulfate sulfatase	MGI:1355303	8	122578242	122611463	-1	ENSMUSG00000015027	0.0435807	1.55013	0.244893	0.810165	0.936384	-6.23022	0.668831
Slc22a13b-ps	solute carrier family 22 (organic cation transporter), member 13b, pseudogene	MGI:1924762	9	119220488	119231692	-1	ENSMUSG00000092212	0.269331	-1.38487	0.497629	0.626638	0.851404	-6.23025	0.608133
Ncl	nucleolin	MGI:97286	1	86344719	86359400	-1	ENSMUSG00000026234	-0.0372578	7.62821	-0.448318	0.660933	0.869745	-6.23028	0.621233
Zbtb41	zinc finger and BTB domain containing 41	MGI:2444487	1	139422288	139453005	1	ENSMUSG00000033964	-0.0438504	5.26896	-0.467543	0.647462	0.862629	-6.23037	0.616151
Gm10933	predicted gene 10933	MGI:3779143	12	35055101	35056961	1	ENSMUSG00000113792	-0.0379442	0.955553	-0.262269	0.796993	0.930319	-6.23039	0.6645
Ccar2	cell cycle activator and apoptosis regulator 2	MGI:2444228	14	70138164	70153811	-1	ENSMUSG00000033712	-0.0220251	6.24674	-0.418924	0.681727	0.878429	-6.23042	0.627437
Gm37215	predicted gene, 37215	MGI:5610443	1	160589882	160591140	-1	ENSMUSG00000104020	-0.144717	0.643609	-0.505643	0.621145	0.84818	-6.23042	0.605831
Plxnb1	plexin B1	MGI:2154238	9	109095389	109119917	1	ENSMUSG00000053646	-0.0729161	7.05916	-0.451749	0.65852	0.868664	-6.23044	0.620461
Osbpl3	oxysterol binding protein-like 3	MGI:1918970	6	50293330	50456201	-1	ENSMUSG00000029822	0.133143	5.03605	0.425312	0.677215	0.876901	-6.23046	0.626345
Gm13872	predicted gene 13872	MGI:3650731	2	102737907	102746760	-1	ENSMUSG00000087185	-0.0422745	3.42124	-0.436353	0.66934	0.873929	-6.23048	0.624222
Foxp4	forkhead box P4	MGI:1921373	17	47867133	47924645	-1	ENSMUSG00000023991	-0.115965	4.73858	-0.519028	0.612024	0.843196	-6.23055	0.60227
Gm37736	predicted gene, 37736	MGI:5610964	6	72749113	72751914	-1	ENSMUSG00000104501	0.159287	0.706219	0.493241	0.629655	0.852772	-6.23058	0.60911
Orc1	origin recognition complex, subunit 1	MGI:1328337	4	108579423	108614833	1	ENSMUSG00000028587	-0.253545	-0.734017	-0.464412	0.649647	0.863848	-6.23069	0.617021
Gm43221	predicted gene 43221	MGI:5663358	3	109000024	109002094	1	ENSMUSG00000106108	-0.134819	2.5341	-0.462828	0.650754	0.864581	-6.23072	0.617545
2210408I21Rik	RIKEN cDNA 2210408I21 gene	MGI:1919621	13	77135540	77613784	1	ENSMUSG00000071252	-0.0782741	4.03493	-0.504335	0.62204	0.848385	-6.23079	0.605977
Socs4	suppressor of cytokine signaling 4	MGI:1914546	14	47276931	47296102	1	ENSMUSG00000048379	-0.0383349	4.50598	-0.470184	0.645597	0.861949	-6.23081	0.615665
A630052C17Rik	RIKEN cDNA A630052C17 gene	MGI:2444673	11	29170909	29173558	-1	ENSMUSG00000086725	-0.0966633	1.66966	-0.510439	0.617869	0.846048	-6.23083	0.604307
Ssbp3	single-stranded DNA binding protein 3	MGI:1919725	4	106910701	107049694	1	ENSMUSG00000061887	-0.0493645	6.22749	-0.489086	0.632518	0.854753	-6.23097	0.610525
Nt5dc1	5'-nucleotidase domain containing 1	MGI:2442446	10	34288288	34418552	-1	ENSMUSG00000039480	0.0573325	1.66441	0.384964	0.706141	0.887734	-6.23098	0.634083
Gm14122	predicted gene 14122	MGI:3651998	2	150398256	150399399	-1	ENSMUSG00000083964	-0.159509	-0.749403	-0.476422	0.641283	0.85944	-6.23105	0.613873
Arhgap27os1	Rho GTPase activating protein 27, opposite strand 1	MGI:3705097	11	103363213	103364651	1	ENSMUSG00000085733	0.097505	-0.526358	0.326199	0.749202	0.908205	-6.23116	0.648704
Gm26710	predicted gene, 26710	MGI:5477204	10	80578647	80580677	1	ENSMUSG00000097013	0.116153	-0.383387	0.428473	0.67496	0.876216	-6.23132	0.625856
Tmem150c	transmembrane protein 150C	MGI:3041258	5	100077872	100159808	-1	ENSMUSG00000050640	0.044406	4.45515	0.404891	0.691809	0.882627	-6.23135	0.630435
Zc3h6	zinc finger CCCH type containing 6	MGI:1926001	2	128967402	129018563	1	ENSMUSG00000042851	-0.0601508	5.30532	-0.459516	0.653071	0.865833	-6.23141	0.618439
Rnf157	ring finger protein 157	MGI:2442484	11	116336353	116413032	-1	ENSMUSG00000052949	0.0308426	7.42768	0.351973	0.730214	0.898372	-6.23146	0.641681
Bicd2	BICD cargo adaptor 2	MGI:1924145	13	49341585	49387026	1	ENSMUSG00000037933	0.0210783	6.24384	0.362751	0.722293	0.8949	-6.23149	0.639201
Gm13856	predicted gene 13856	MGI:3652199	6	34151929	34174235	1	ENSMUSG00000087356	0.232233	0.306101	0.517231	0.613245	0.843558	-6.2315	0.602529
Lamb1	laminin B1	MGI:96743	12	31265234	31329644	1	ENSMUSG00000002900	-0.0699192	5.80293	-0.436698	0.669135	0.873843	-6.23154	0.624161
Gm15816	predicted gene 15816	MGI:3802114	8	23138794	23149585	-1	ENSMUSG00000086741	0.227457	-1.04119	0.457098	0.654765	0.866721	-6.23155	0.619073
Gm20878	predicted gene, 20878	MGI:5434234	4	41941572	41943124	1	ENSMUSG00000078747	-0.131528	4.45039	-0.475071	0.642221	0.859729	-6.23158	0.614079
Rpl32l	ribosomal protein L32-like	MGI:3644747	10	20208490	20208888	1	ENSMUSG00000111356	0.201248	-1.3805	0.460566	0.652336	0.865444	-6.2316	0.618162
Gm36445	predicted gene, 36445	MGI:5595604	13	65241753	65250154	1	ENSMUSG00000110393	-0.0744513	1.96439	-0.437274	0.668727	0.873807	-6.23176	0.624135
Clock	circadian locomotor output cycles kaput	MGI:99698	5	76209868	76304792	-1	ENSMUSG00000029238	0.0144814	7.08897	0.272159	0.789534	0.927594	-6.23179	0.662553
Rps6	ribosomal protein S6	MGI:98159	4	86854660	86857412	-1	ENSMUSG00000028495	-0.0357895	7.04809	-0.432465	0.672134	0.87509	-6.23179	0.625051
Klhl2	kelch-like 2, Mayven	MGI:1924363	8	64739675	64850017	-1	ENSMUSG00000031605	0.0342932	7.68577	0.376299	0.712459	0.890782	-6.23183	0.636259
Aldob	aldolase B, fructose-bisphosphate	MGI:87995	4	49535995	49549546	-1	ENSMUSG00000028307	-0.115499	-0.209901	-0.35775	0.725982	0.896393	-6.23187	0.640267
Gm26646	predicted gene, 26646	MGI:5477140	7	79916937	79920641	1	ENSMUSG00000097685	-0.0628512	0.198401	-0.342625	0.73705	0.901408	-6.23189	0.643849
Gm42778	predicted gene 42778	MGI:5662915	5	110978665	110979217	1	ENSMUSG00000105112	0.179393	-1.29439	0.461135	0.651938	0.865152	-6.2319	0.617953
Gm37893	predicted gene, 37893	MGI:5611121	1	151445305	151447741	1	ENSMUSG00000103928	0.0568491	2.36785	0.479562	0.639059	0.858564	-6.23197	0.613247
Uchl3	ubiquitin carboxyl-terminal esterase L3 (ubiquitin thiolesterase)	MGI:1355274	14	101653967	101696125	1	ENSMUSG00000022111	0.0283811	3.78707	0.283988	0.780652	0.923273	-6.23198	0.659467
Chp1	calcineurin-like EF hand protein 1	MGI:1927185	2	119547697	119587027	1	ENSMUSG00000014077	-0.0451478	6.21457	-0.435709	0.669835	0.873929	-6.23201	0.624222
Scrg1	scrapie responsive gene 1	MGI:1328308	8	57455923	57477585	1	ENSMUSG00000031610	-0.0914675	3.04401	-0.500317	0.624793	0.850439	-6.23204	0.607444
Gm43963	predicted gene, 43963	MGI:5690355	6	113676732	113679219	-1	ENSMUSG00000107846	-0.0365158	0.581328	-0.204916	0.840633	0.949957	-6.23208	0.678526
Hnrnpul2	heterogeneous nuclear ribonucleoprotein U-like 2	MGI:1915943	19	8819401	8834142	1	ENSMUSG00000071659	-0.0191482	7.53668	-0.328493	0.747476	0.906902	-6.23217	0.647774
4921513H07Rik	RIKEN cDNA 4921513H07 gene	MGI:1918106	6	127776084	127778321	-1	ENSMUSG00000107042	0.129906	1.56586	0.499087	0.625637	0.850762	-6.2322	0.607675
Bambi	BMP and activin membrane-bound inhibitor	MGI:1915260	18	3507957	3516404	1	ENSMUSG00000024232	0.148414	0.849963	0.492926	0.629872	0.852885	-6.23221	0.609191
Htra2	HtrA serine peptidase 2	MGI:1928676	6	83051266	83055273	-1	ENSMUSG00000068329	0.0542966	3.889	0.417632	0.682688	0.878675	-6.23222	0.627612
Rasgrp1	RAS guanyl releasing protein 1	MGI:1314635	2	117279993	117343001	-1	ENSMUSG00000027347	0.0288553	9.22288	0.49205	0.630438	0.853236	-6.23226	0.609442
Nck2	non-catalytic region of tyrosine kinase adaptor protein 2	MGI:1306821	1	43444579	43570515	1	ENSMUSG00000066877	-0.0799621	4.52294	-0.479894	0.638875	0.858455	-6.23237	0.613169
Tgfb2	transforming growth factor, beta 2	MGI:98726	1	186622792	186705989	-1	ENSMUSG00000039239	0.147564	3.42497	0.474178	0.642842	0.859906	-6.23237	0.614206
Rab11fip1	RAB11 family interacting protein 1 (class I)	MGI:1923017	8	27138773	27174646	-1	ENSMUSG00000031488	0.0778939	2.57424	0.43799	0.66822	0.873497	-6.23252	0.623913
Gm15422	predicted gene 15422	MGI:3707362	14	123985276	123985816	-1	ENSMUSG00000082738	0.0956085	-0.392576	0.336272	0.741758	0.903733	-6.23253	0.64551
Esco1	establishment of sister chromatid cohesion N-acetyltransferase 1	MGI:1925055	18	10566602	10610352	-1	ENSMUSG00000024293	0.0118469	4.95107	0.216441	0.831815	0.946057	-6.23259	0.675741
Mtif2	mitochondrial translational initiation factor 2	MGI:1924034	11	29526408	29545279	1	ENSMUSG00000020459	0.072707	4.31453	0.512297	0.616603	0.845313	-6.23265	0.603782
Ntm	neurotrimin	MGI:2446259	9	28994750	29963141	-1	ENSMUSG00000059974	-0.0326389	6.83939	-0.406287	0.690807	0.882406	-6.23269	0.630277
Pdia3	protein disulfide isomerase associated 3	MGI:95834	2	121413775	121438687	1	ENSMUSG00000027248	0.00286551	6.5449	0.045105	0.964671	0.991099	-6.23287	0.707913
Synj2bp	synaptojanin 2 binding protein	MGI:1344347	12	81497941	81532911	-1	ENSMUSG00000090935	0.0473145	5.25214	0.450983	0.659058	0.868796	-6.23288	0.620556
Mdfic	MyoD family inhibitor domain containing	MGI:104611	6	15720661	15802169	1	ENSMUSG00000041390	-0.0378363	2.08376	-0.38902	0.703205	0.886151	-6.2329	0.632952
Slc35c2	solute carrier family 35, member C2	MGI:2385166	2	165276554	165287869	-1	ENSMUSG00000017664	0.0361653	4.58044	0.418616	0.681977	0.878515	-6.23296	0.627498
Mtg2	mitochondrial ribosome associated GTPase 2	MGI:106565	2	180070588	180085902	1	ENSMUSG00000039069	-0.056856	3.22499	-0.514011	0.615433	0.84466	-6.23319	0.603316
Gm47166	predicted gene, 47166	MGI:6095944	12	102859741	102861449	-1	ENSMUSG00000113067	0.0867262	1.07591	0.45078	0.6592	0.868818	-6.2332	0.620572
Nfatc4	nuclear factor of activated T cells, cytoplasmic, calcineurin dependent 4	MGI:1920431	14	55823144	55833943	1	ENSMUSG00000023411	0.133797	1.15781	0.455436	0.65593	0.867506	-6.2332	0.619634
Hlx	H2.0-like homeobox	MGI:96109	1	184727140	184732619	-1	ENSMUSG00000039377	0.285532	-0.798755	0.49697	0.62709	0.851617	-6.2332	0.608285
Gm37833	predicted gene, 37833	MGI:5611061	9	88980921	88984176	1	ENSMUSG00000103581	-0.118126	0.741492	-0.504696	0.621793	0.84837	-6.23321	0.605966
Sphk2	sphingosine kinase 2	MGI:1861380	7	45709467	45718002	-1	ENSMUSG00000057342	0.0280562	4.85691	0.364452	0.721055	0.894587	-6.23328	0.638977
Ubtd2	ubiquitin domain containing 2	MGI:2444752	11	32455370	32516687	1	ENSMUSG00000044949	-0.0323309	3.52758	-0.316351	0.756483	0.911445	-6.23339	0.651019
Atg101	autophagy related 101	MGI:1915368	15	101284272	101290945	1	ENSMUSG00000037204	-0.0639755	3.35548	-0.476498	0.64123	0.859427	-6.23341	0.613864
Gm37726	predicted gene, 37726	MGI:5610954	3	84873891	84877776	1	ENSMUSG00000102919	0.0297451	1.48589	0.219175	0.829726	0.945534	-6.23341	0.675368
Zc3h4	zinc finger CCCH-type containing 4	MGI:2682314	7	16400910	16437696	1	ENSMUSG00000059273	0.0406156	6.37737	0.365653	0.720208	0.894022	-6.23347	0.638574
Tmem241	transmembrane protein 241	MGI:2442435	18	11964450	12121537	-1	ENSMUSG00000049411	0.205376	1.79524	0.453279	0.657445	0.868314	-6.23368	0.620212
Mmachc	methylmalonic aciduria cblC type, with homocystinuria	MGI:1914346	4	116702279	116708406	-1	ENSMUSG00000028690	0.0886302	3.06238	0.480228	0.638643	0.858431	-6.23368	0.613152
C130075A20Rik	RIKEN cDNA C130075A20 gene	MGI:2443940	3	53099000	53103175	1	ENSMUSG00000104735	-0.147293	1.75759	-0.46936	0.646195	0.862114	-6.23381	0.615783
Hecw2	HECT, C2 and WW domain containing E3 ubiquitin protein ligase 2	MGI:2685817	1	53806876	54195168	-1	ENSMUSG00000042807	-0.00509711	6.96622	-0.0824234	0.935495	0.981704	-6.23385	0.701203
Gm15459	predicted gene 15459	MGI:3705702	5	5781615	5783555	-1	ENSMUSG00000100801	-0.0398315	6.43594	-0.352423	0.729884	0.898195	-6.23387	0.641554
Efhc1	EF-hand domain (C-terminal) containing 1	MGI:1919127	1	20951626	20990841	1	ENSMUSG00000041809	-0.165895	-0.326572	-0.431118	0.673089	0.875339	-6.23389	0.625229
Mrpl11	mitochondrial ribosomal protein L11	MGI:2137215	19	4962306	4966995	1	ENSMUSG00000024902	-0.0389516	4.05039	-0.441627	0.665624	0.87209	-6.23389	0.622909
Mlh3	mutL homolog 3	MGI:1353455	12	85234520	85270599	-1	ENSMUSG00000021245	0.0380756	5.20605	0.432303	0.672248	0.875129	-6.23392	0.625079
Drg1	developmentally regulated GTP binding protein 1	MGI:1343297	11	3187360	3266415	-1	ENSMUSG00000020457	0.0426296	5.04665	0.477113	0.640804	0.859245	-6.23393	0.613733
Capzb	capping protein (actin filament) muscle Z-line, beta	MGI:104652	4	139192899	139291818	1	ENSMUSG00000028745	-0.0376872	6.25483	-0.458057	0.654093	0.866595	-6.23399	0.618984
Slc2a10	solute carrier family 2 (facilitated glucose transporter), member 10	MGI:2156687	2	165503787	165519917	1	ENSMUSG00000027661	-0.157561	0.791715	-0.457009	0.654828	0.866721	-6.23405	0.619073
Gm37968	predicted gene, 37968	MGI:5611196	3	51489620	51492820	1	ENSMUSG00000102570	-0.172321	0.770834	-0.47214	0.64426	0.860985	-6.23423	0.614976
Tomm6	translocase of outer mitochondrial membrane 6	MGI:1913369	17	47686646	47688386	-1	ENSMUSG00000033475	-0.0322228	4.75363	-0.39898	0.696038	0.883834	-6.23424	0.631297
Arl16	ADP-ribosylation factor-like 16	MGI:1917567	11	120464866	120467607	-1	ENSMUSG00000057594	-0.0679417	3.38113	-0.436954	0.668954	0.873843	-6.23432	0.624161
9530051G07Rik	RIKEN cDNA 9530051G07 gene	MGI:2442715	X	153037629	153072915	1	ENSMUSG00000085982	0.0923342	1.24574	0.422428	0.679267	0.877785	-6.23435	0.626977
Ifitm1	interferon induced transmembrane protein 1	MGI:1915963	7	140967221	140969825	1	ENSMUSG00000025491	-0.0807502	-0.890717	-0.337374	0.740918	0.903324	-6.23438	0.645218
Pcdhb5	protocadherin beta 5	MGI:2136739	18	37320381	37323915	1	ENSMUSG00000063687	0.0953786	2.32104	0.451445	0.658733	0.868754	-6.23441	0.620526
Snrnp48	small nuclear ribonucleoprotein 48 (U11/U12)	MGI:1915047	13	38204938	38227665	1	ENSMUSG00000021431	0.0241586	5.20059	0.310316	0.760976	0.913209	-6.23447	0.652279
Gm44913	predicted gene 44913	MGI:5753489	7	49346094	49349083	1	ENSMUSG00000109051	0.0370335	1.93904	0.35258	0.729737	0.898127	-6.23449	0.641506
Fam57a	family with sequence similarity 57, member A	MGI:2151840	11	76179671	76214827	1	ENSMUSG00000069808	0.0254151	3.11339	0.233641	0.818698	0.940169	-6.23456	0.671536
Pctp	phosphatidylcholine transfer protein	MGI:107375	11	89982665	90002894	-1	ENSMUSG00000020553	0.0830285	-0.320016	0.314471	0.757886	0.911864	-6.23457	0.651318
Panct2	pluripotency-associated noncoding transcript 2	MGI:3643517	1	96871126	96907796	1	ENSMUSG00000097814	0.134186	2.16597	0.508824	0.618972	0.846695	-6.23476	0.604769
Hus1b	HUS1 checkpoint clamp component B	MGI:2671003	13	30946573	30947759	-1	ENSMUSG00000076430	0.0862515	-0.806146	0.34853	0.732709	0.899286	-6.23484	0.642334
Gm30400	predicted gene, 30400	MGI:5589559	10	78747130	78767585	1	ENSMUSG00000109776	-0.167594	-0.225525	-0.453674	0.657168	0.868314	-6.23484	0.620212
Rpl9-ps6	ribosomal protein L9, pseudogene 6	MGI:3642682	19	32465885	32466575	-1	ENSMUSG00000062456	0.039148	-0.32048	0.148089	0.884419	0.964817	-6.23484	0.68914
Adora2a	adenosine A2a receptor	MGI:99402	10	75316877	75334784	1	ENSMUSG00000020178	0.102587	7.98528	0.437521	0.668552	0.873695	-6.23485	0.624055
Doc2g	double C2, gamma	MGI:1926250	19	4003321	4007005	1	ENSMUSG00000024871	-0.110066	0.856639	-0.432011	0.672456	0.875129	-6.23485	0.625079
Cblb	Casitas B-lineage lymphoma b	MGI:2146430	16	52031225	52208048	1	ENSMUSG00000022637	-0.0342762	5.03829	-0.360284	0.724129	0.895466	-6.23504	0.639606
Tfr2	transferrin receptor 2	MGI:1354956	5	137569840	137587481	1	ENSMUSG00000029716	-0.152885	1.81676	-0.495872	0.627845	0.851916	-6.2351	0.608499
Cnksr2	connector enhancer of kinase suppressor of Ras 2	MGI:2661175	X	157821436	158043294	-1	ENSMUSG00000025658	0.0253802	8.3113	0.313144	0.758888	0.912574	-6.23511	0.651825
Adamts5	a disintegrin-like and metallopeptidase (reprolysin type) with thrombospondin type 1 motif, 5 (aggrecanase-2)	MGI:1346321	16	85856173	85901828	-1	ENSMUSG00000022894	-0.0529184	2.65104	-0.388703	0.70347	0.886284	-6.23511	0.633047
Uqcc3	ubiquinol-cytochrome c reductase complex assembly factor 3	MGI:2147553	19	8880016	8880933	-1	ENSMUSG00000071654	-0.0517166	2.92592	-0.381335	0.708804	0.888832	-6.23519	0.634867
Selenoo	selenoprotein O	MGI:1919007	15	89089084	89100340	1	ENSMUSG00000035757	-0.0494164	3.93543	-0.483719	0.636226	0.856963	-6.23524	0.612104
Abcc2	ATP-binding cassette, sub-family C (CFTR/MRP), member 2	MGI:1352447	19	43782192	43840740	1	ENSMUSG00000025194	-0.10667	-1.13773	-0.339591	0.739289	0.902623	-6.23529	0.644717
Tenm2	teneurin transmembrane protein 2	MGI:1345184	11	36006656	37235964	-1	ENSMUSG00000049336	-0.0611847	7.93606	-0.321046	0.753021	0.910074	-6.23529	0.650039
Ngf	nerve growth factor	MGI:97321	3	102469919	102521013	1	ENSMUSG00000027859	0.453752	-1.35586	0.487193	0.633825	0.855302	-6.23535	0.610917
Osr1	odd-skipped related transcription factor 1	MGI:1344424	12	9570116	9581500	1	ENSMUSG00000048387	-0.314446	-1.3744	-0.403356	0.692912	0.882886	-6.23535	0.63062
Tomt	transmembrane O-methyltransferase	MGI:3769724	7	101898370	101906359	-1	ENSMUSG00000078630	0.29371	-1.52749	0.491687	0.630725	0.853286	-6.23539	0.609477
Pik3r6	phosphoinositide-3-kinase regulatory subunit 5	MGI:2144613	11	68503019	68552698	1	ENSMUSG00000046207	0.14566	0.600028	0.386982	0.704714	0.887035	-6.23554	0.633583
Kcnh2	potassium voltage-gated channel, subfamily H (eag-related), member 2	MGI:1341722	5	24319589	24351604	-1	ENSMUSG00000038319	0.0306277	5.23285	0.402366	0.693608	0.883036	-6.23561	0.630727
Tnk2os	tyrosine kinase, non-receptor 2, opposite strand	MGI:3642140	16	32665223	32668197	-1	ENSMUSG00000075265	0.05709	1.75904	0.388679	0.703456	0.886284	-6.23562	0.633047
Arhgap39	Rho GTPase activating protein 39	MGI:107858	15	76723985	76818170	-1	ENSMUSG00000033697	0.0371459	6.03139	0.461933	0.65138	0.865059	-6.23566	0.617887
Nt5c2	5'-nucleotidase, cytosolic II	MGI:2178563	19	46886831	47015153	-1	ENSMUSG00000025041	-0.0326107	5.71692	-0.484083	0.635947	0.856843	-6.23566	0.612018
Fam92a	family with sequence similarity 92, member A	MGI:1915349	4	12153409	12172015	-1	ENSMUSG00000028218	-0.0218745	4.47371	-0.319958	0.753799	0.910427	-6.23583	0.650291
Ints2	integrator complex subunit 2	MGI:1917672	11	86210681	86257575	-1	ENSMUSG00000018068	-0.0613404	5.12433	-0.483487	0.636387	0.857062	-6.23585	0.612174
Lmf2	lipase maturation factor 2	MGI:2146015	15	89351004	89355659	-1	ENSMUSG00000022614	0.0290734	3.49199	0.24327	0.811402	0.937152	-6.23585	0.66938
Musk	muscle, skeletal, receptor tyrosine kinase	MGI:103581	4	58285960	58374303	1	ENSMUSG00000057280	0.0746571	1.01504	0.377063	0.711903	0.890368	-6.23587	0.635964
Dnm1l	dynamin 1-like	MGI:1921256	16	16312230	16358959	-1	ENSMUSG00000022789	0.0353732	7.345	0.422203	0.679428	0.877785	-6.23591	0.626977
Gm42971	predicted gene 42971	MGI:5663108	3	127283481	127285559	-1	ENSMUSG00000105568	0.092769	3.24102	0.487759	0.633434	0.855035	-6.23596	0.610727
Pdcd6ip	programmed cell death 6 interacting protein	MGI:1333753	9	113651744	113708259	-1	ENSMUSG00000032504	-0.0186468	6.19486	-0.270492	0.790795	0.928256	-6.23601	0.663026
Sox3	SRY (sex determining region Y)-box 3	MGI:98365	X	60891366	60893430	-1	ENSMUSG00000045179	0.263135	-0.598586	0.508597	0.619127	0.846798	-6.23602	0.604843
Ica1	islet cell autoantigen 1	MGI:96391	6	8630527	8778488	-1	ENSMUSG00000062995	0.0217038	4.45842	0.281517	0.782497	0.924261	-6.23602	0.660173
Slc27a4	solute carrier family 27 (fatty acid transporter), member 4	MGI:1347347	2	29802634	29817522	1	ENSMUSG00000059316	-0.0483288	5.78683	-0.408192	0.689441	0.882106	-6.23605	0.630063
Xrn1	5'-3' exoribonuclease 1	MGI:891964	9	95954760	96057803	1	ENSMUSG00000032410	-0.0340941	6.41328	-0.411859	0.686815	0.880805	-6.23609	0.629134
Ube2h	ubiquitin-conjugating enzyme E2H	MGI:104632	6	30211289	30304539	-1	ENSMUSG00000039159	-0.0145069	6.70962	-0.286375	0.77885	0.922456	-6.23611	0.658884
Dnaic1	dynein, axonemal, intermediate chain 1	MGI:1916172	4	41569775	41638158	1	ENSMUSG00000061322	0.0833478	1.26369	0.436243	0.669457	0.873929	-6.23613	0.624222
Gm42919	predicted gene 42919	MGI:5663056	5	48802728	48804011	-1	ENSMUSG00000106404	-0.0416522	1.73406	-0.324495	0.750436	0.908839	-6.23618	0.649157
Gm43485	predicted gene 43485	MGI:5663622	3	158206869	158208578	1	ENSMUSG00000104647	0.0556425	4.61465	0.446494	0.662217	0.870419	-6.23621	0.621715
Phf5a	PHD finger protein 5A	MGI:2156864	15	81864520	81871911	-1	ENSMUSG00000061360	0.035633	2.75331	0.30161	0.767453	0.916751	-6.23622	0.654809
Ube2e3	ubiquitin-conjugating enzyme E2E 3	MGI:107412	2	78868124	78921293	1	ENSMUSG00000027011	-0.0331625	5.20859	-0.416401	0.683564	0.879106	-6.23636	0.62792
1700047K16Rik	RIKEN cDNA 1700047K16 gene	MGI:1920585	11	58322988	58324439	1	ENSMUSG00000087347	0.107146	-0.424546	0.383457	0.707261	0.888008	-6.23637	0.634278
Csk	c-src tyrosine kinase	MGI:88537	9	57626646	57653631	-1	ENSMUSG00000032312	0.0572198	4.08532	0.461477	0.651699	0.86507	-6.23639	0.617894
Crkl	v-crk avian sarcoma virus CT10 oncogene homolog-like	MGI:104686	16	17451987	17487434	1	ENSMUSG00000006134	0.0243588	5.69976	0.429098	0.674483	0.875925	-6.23641	0.625648
Eme2	essential meiotic structure-specific endonuclease subunit 2	MGI:1919889	17	24888486	24895087	-1	ENSMUSG00000073436	0.0248963	4.48639	0.281903	0.782219	0.924261	-6.23643	0.660173
Bbs9	Bardet-Biedl syndrome 9 (human)	MGI:2442833	9	22475715	22888280	1	ENSMUSG00000035919	0.0614837	5.41444	0.426848	0.676122	0.876401	-6.23647	0.625987
Slc25a14	solute carrier family 25 (mitochondrial carrier, brain), member 14	MGI:1330823	X	48623413	48662294	1	ENSMUSG00000031105	0.0370841	4.7536	0.381492	0.70869	0.888832	-6.23655	0.634867
Zswim7	zinc finger SWIM-type containing 7	MGI:1916997	11	62267224	62281375	-1	ENSMUSG00000014243	-0.0511056	1.70148	-0.357391	0.726212	0.896393	-6.23659	0.640267
Uba5	ubiquitin-like modifier activating enzyme 5	MGI:1913913	9	104046599	104063134	-1	ENSMUSG00000032557	-0.0243599	4.8818	-0.350013	0.73162	0.898782	-6.2366	0.641974
D330050G23Rik	RIKEN cDNA D330050G23 gene	MGI:2445155	2	116900152	116912791	1	ENSMUSG00000085316	-0.0561247	0.528036	-0.306202	0.764028	0.915077	-6.23661	0.653613
Gm7507	predicted gene 7507	MGI:3643248	6	84812240	84813247	1	ENSMUSG00000098142	-0.119501	0.220278	-0.447673	0.661387	0.870087	-6.23666	0.621478
Mad2l2	MAD2 mitotic arrest deficient-like 2	MGI:1919140	4	148130384	148145699	1	ENSMUSG00000029003	0.0926289	2.27598	0.464861	0.649334	0.863679	-6.23666	0.616901
Gdi2	guanosine diphosphate (GDP) dissociation inhibitor 2	MGI:99845	13	3538063	3567871	1	ENSMUSG00000021218	-0.0403525	6.97584	-0.42018	0.68087	0.878133	-6.23669	0.627225
Gm37965	predicted gene, 37965	MGI:5611193	3	29219887	29221248	1	ENSMUSG00000102579	-0.119143	2.06555	-0.428659	0.674835	0.876207	-6.23672	0.625849
Gm42585	predicted gene 42585	MGI:5662722	5	25369020	25373039	1	ENSMUSG00000106457	-0.0545958	3.31913	-0.493179	0.629697	0.852772	-6.23675	0.60911
Asphd1	aspartate beta-hydroxylase domain containing 1	MGI:2685014	7	126945567	126949582	-1	ENSMUSG00000046378	0.0549802	4.17997	0.45658	0.655128	0.866847	-6.23679	0.619163
Ddx31	DEAD/H (Asp-Glu-Ala-Asp/His) box polypeptide 31	MGI:2682639	2	28840406	28905571	1	ENSMUSG00000026806	-0.0705335	2.57676	-0.352885	0.729546	0.898127	-6.23679	0.641506
Pcdhgb2	protocadherin gamma subfamily B, 2	MGI:1935170	18	37689828	37841873	1	ENSMUSG00000102748	0.0740322	4.78379	0.503319	0.622736	0.848884	-6.23684	0.606333
Hist1h2ag	histone cluster 1, H2ag	MGI:2448293	13	22042460	22042944	-1	ENSMUSG00000069301	-0.598757	0.595299	-0.506963	0.620243	0.847647	-6.23687	0.60545
Vldlr	very low density lipoprotein receptor	MGI:98935	19	27216484	27254231	1	ENSMUSG00000024924	-0.0319354	7.04083	-0.446385	0.662294	0.870419	-6.23691	0.621715
Tspan31	tetraspanin 31	MGI:1914375	10	127067280	127070264	-1	ENSMUSG00000006736	-0.0329886	4.56488	-0.374137	0.714024	0.891126	-6.23693	0.636505
Gm44087	predicted gene, 44087	MGI:5690479	6	146376417	146378186	1	ENSMUSG00000107743	-0.0864268	-1.4514	-0.302501	0.766787	0.916421	-6.23696	0.654573
Cluap1	clusterin associated protein 1	MGI:1924029	16	3908801	3941147	1	ENSMUSG00000014232	-0.0389387	3.67857	-0.410281	0.687914	0.881154	-6.23697	0.629383
AA986860	expressed sequence AA986860	MGI:2138143	1	130731976	130744622	1	ENSMUSG00000042510	0.0544342	1.65231	0.338463	0.74013	0.902878	-6.23711	0.6449
Gm15201	predicted gene 15201	MGI:3705207	X	162735078	162736613	-1	ENSMUSG00000086034	0.0999889	-1.57179	0.297351	0.770633	0.917815	-6.23713	0.655568
Nap1l1	nucleosome assembly protein 1-like 1	MGI:1855693	10	111473223	111498150	1	ENSMUSG00000058799	-0.0249766	7.25338	-0.431363	0.672875	0.875295	-6.23717	0.625198
Togaram2	TOG array regulator of axonemal microtubules 2	MGI:2443498	17	71673261	71729669	1	ENSMUSG00000045761	0.180745	2.57209	0.419794	0.681145	0.878147	-6.23717	0.627235
Gnaz	guanine nucleotide binding protein, alpha z subunit	MGI:95780	10	74967177	75016907	1	ENSMUSG00000040009	0.0631582	5.83757	0.494095	0.629067	0.852772	-6.23724	0.60911
2610005L07Rik	RIKEN cDNA 2610005L07 gene	MGI:1914283	8	20385782	20424814	-1	ENSMUSG00000071793	0.0526601	6.17216	0.49649	0.62742	0.851783	-6.23724	0.608404
Gm10143	predicted gene 10143	MGI:3704492	19	10198368	10202384	1	ENSMUSG00000064032	-0.240674	-0.390592	-0.490071	0.631839	0.85427	-6.23725	0.61018
Gm37100	predicted gene, 37100	MGI:5610328	1	68115195	68116547	-1	ENSMUSG00000102449	0.163115	-1.74989	0.427513	0.675638	0.876373	-6.23727	0.625968
Gm49194	predicted gene, 49194	MGI:6118637	14	45273250	45274723	1	ENSMUSG00000115373	-0.101249	1.45281	-0.426189	0.676591	0.876559	-6.2373	0.626101
Gm8152	predicted gene 8152	MGI:3644504	5	107381381	107382017	-1	ENSMUSG00000081798	-0.145016	-0.329239	-0.435214	0.670186	0.874057	-6.2373	0.624313
Mfsd12	major facilitator superfamily domain containing 12	MGI:3604804	10	81357491	81366225	1	ENSMUSG00000034854	-0.0742059	4.38062	-0.412805	0.686137	0.880424	-6.23733	0.628861
Prrc2c	proline-rich coiled-coil 2C	MGI:1913754	1	162670725	162740556	-1	ENSMUSG00000040225	0.0386775	8.71711	0.487636	0.633519	0.85509	-6.23733	0.610766
Gm13068	predicted gene 13068	MGI:3651967	4	149748518	149749607	1	ENSMUSG00000085403	0.249812	-0.909127	0.482837	0.636836	0.857371	-6.23734	0.612395
Perp	PERP, TP53 apoptosis effector	MGI:1929938	10	18845020	18857073	1	ENSMUSG00000019851	0.114032	1.81686	0.49378	0.629284	0.852772	-6.23741	0.60911
Gm10532	predicted gene 10532	MGI:3641671	18	75514645	75522806	1	ENSMUSG00000097712	-0.109608	0.454211	-0.453459	0.657318	0.868314	-6.23742	0.620212
Vps4b	vacuolar protein sorting 4B	MGI:1100499	1	106764071	106796728	-1	ENSMUSG00000009907	-0.0445882	5.54463	-0.431298	0.672962	0.875315	-6.23756	0.625212
Gm5176	predicted gene 5176	MGI:3644450	10	111500739	111501965	1	ENSMUSG00000111997	-0.119456	0.754567	-0.456991	0.65484	0.866721	-6.23757	0.619073
Fndc1	fibronectin type III domain containing 1	MGI:1915905	17	7738569	7827302	-1	ENSMUSG00000071984	0.120174	2.93981	0.466881	0.647924	0.862998	-6.23762	0.616414
Mta1	metastasis associated 1	MGI:2150037	12	113098278	113137206	1	ENSMUSG00000021144	-0.0383255	5.45114	-0.424502	0.677791	0.877171	-6.23766	0.626538
C030006N10Rik	RIKEN cDNA C030006N10 gene	MGI:1925940	10	32279177	32279693	-1	ENSMUSG00000112409	-0.121076	0.752079	-0.439923	0.666854	0.872845	-6.23775	0.623448
Gm38348	predicted gene, 38348	MGI:5611576	2	4217081	4219353	1	ENSMUSG00000102357	0.0262931	3.53134	0.245442	0.809742	0.936212	-6.23776	0.668709
Tmem203	transmembrane protein 203	MGI:2443597	2	25255439	25256292	1	ENSMUSG00000078201	0.0521848	3.42834	0.378617	0.710776	0.889756	-6.23782	0.635526
B930059L03Rik	RIKEN cDNA B930059L03 gene	MGI:2442724	12	110590512	110592700	1	ENSMUSG00000113361	-0.121534	1.63462	-0.50508	0.62153	0.848193	-6.23784	0.60584
2210016L21Rik	RIKEN cDNA 2210016L21 gene	MGI:1919607	5	114942158	114949783	1	ENSMUSG00000029559	0.0111067	5.80212	0.197976	0.845954	0.950907	-6.23788	0.679205
Gm29675	predicted gene, 29675	MGI:5588834	13	30784433	30795226	-1	ENSMUSG00000113515	0.0479607	2.06375	0.367848	0.718574	0.893519	-6.23794	0.638214
Mlxip	MLX interacting protein	MGI:2141183	5	123394798	123457932	1	ENSMUSG00000038342	-0.0193708	5.18089	-0.231703	0.82019	0.94105	-6.23794	0.672165
Tril	TLR4 interactor with leucine-rich repeats	MGI:1914123	6	53815468	53820830	-1	ENSMUSG00000043496	-0.0528599	5.54321	-0.453665	0.657174	0.868314	-6.23795	0.620212
Ifitm3	interferon induced transmembrane protein 3	MGI:1913391	7	141009586	141010770	-1	ENSMUSG00000025492	0.0159036	1.83656	0.0989055	0.922641	0.977864	-6.23795	0.69846
Rab8b	RAB8B, member RAS oncogene family	MGI:2442982	9	66843664	66919687	-1	ENSMUSG00000036943	-0.0259236	5.07118	-0.325496	0.749711	0.908652	-6.23797	0.649024
Tcaim	T cell activation inhibitor, mitochondrial	MGI:1196217	9	122805539	122836334	1	ENSMUSG00000046603	-0.0494982	4.06089	-0.465653	0.648781	0.863431	-6.23797	0.616724
Mthfsd	methenyltetrahydrofolate synthetase domain containing	MGI:2679252	8	121091628	121108392	-1	ENSMUSG00000031816	-0.104553	4.73599	-0.489306	0.632366	0.854659	-6.23801	0.610458
Zfp651	zinc finger protein 651	MGI:2670992	9	121759330	121771742	1	ENSMUSG00000013419	0.0513943	5.89027	0.428766	0.674759	0.876166	-6.23809	0.62582
B4galt1	UDP-Gal:betaGlcNAc beta 1,4- galactosyltransferase, polypeptide 1	MGI:95705	4	40804602	40854005	-1	ENSMUSG00000028413	0.070638	2.48063	0.451445	0.658733	0.868754	-6.23812	0.620526
Gm43281	predicted gene 43281	MGI:5663418	5	66916008	66918711	1	ENSMUSG00000106749	0.121958	2.28535	0.484753	0.635511	0.856533	-6.23815	0.611797
Rad52	RAD52 homolog, DNA repair protein	MGI:101949	6	119902698	119922828	1	ENSMUSG00000030166	0.05239	4.05734	0.421362	0.680027	0.878034	-6.23821	0.627154
Pwp2	PWP2 periodic tryptophan protein homolog (yeast)	MGI:1341200	10	78170909	78185149	-1	ENSMUSG00000032834	0.0366536	4.43059	0.439028	0.667465	0.87307	-6.23824	0.623609
Trnp1	TMF1-regulated nuclear protein 1	MGI:1916789	4	133491100	133498550	-1	ENSMUSG00000056596	-0.056581	6.48659	-0.465376	0.648974	0.863552	-6.23826	0.61681
Ubxn11	UBX domain protein 11	MGI:1914836	4	134102570	134127593	1	ENSMUSG00000012126	0.0350452	3.88267	0.413519	0.685589	0.880289	-6.23835	0.628765
3300002P13Rik	RIKEN cDNA 3300002P13 gene	MGI:1917480	7	3421665	3423445	-1	ENSMUSG00000107585	0.0642301	2.56539	0.352292	0.72998	0.898256	-6.23836	0.641598
Gm30655	predicted gene, 30655	MGI:5589814	13	63575051	63582562	1	ENSMUSG00000113459	-0.122366	0.944755	-0.416449	0.683533	0.879106	-6.23836	0.62792
Mrps16	mitochondrial ribosomal protein S16	MGI:1913492	14	20389304	20393634	-1	ENSMUSG00000049960	-0.0292103	3.34801	-0.310552	0.760788	0.913209	-6.23837	0.652279
Drosha	drosha, ribonuclease type III	MGI:1261425	15	12824815	12935291	1	ENSMUSG00000022191	0.0214583	6.68395	0.400276	0.695088	0.883108	-6.23839	0.630778
Ccdc149	coiled-coil domain containing 149	MGI:2685293	5	52374651	52471521	-1	ENSMUSG00000045790	0.0191909	5.36534	0.234177	0.818308	0.939887	-6.23847	0.671334
Gm7997	predicted gene 7997	MGI:3646045	8	80770691	80771670	1	ENSMUSG00000109584	-0.0806327	-0.299669	-0.359151	0.724924	0.895664	-6.2385	0.639746
Fkbp14	FK506 binding protein 14	MGI:2387639	6	54577604	54597308	-1	ENSMUSG00000038074	0.0533399	2.48879	0.410713	0.687619	0.88112	-6.23854	0.629358
Gm18014	predicted gene, 18014	MGI:5010199	9	72606381	72607197	-1	ENSMUSG00000098275	-0.130959	0.585302	-0.503736	0.62245	0.848613	-6.23854	0.60614
Fyb	FYN binding protein	MGI:1346327	15	6522853	6663313	1	ENSMUSG00000022148	-0.18966	1.32868	-0.457035	0.654809	0.866721	-6.2386	0.619073
Tex261	testis expressed gene 261	MGI:1096575	6	83768885	83775813	-1	ENSMUSG00000014748	0.040878	4.93004	0.427808	0.67544	0.876216	-6.23862	0.625856
Cisd3	CDGSH iron sulfur domain 3	MGI:101788	11	97685826	97688621	1	ENSMUSG00000078695	-0.0806929	1.92855	-0.426557	0.676329	0.876453	-6.23863	0.626025
Gm15425	predicted gene 15425	MGI:3705642	17	8564258	8568860	-1	ENSMUSG00000084390	-0.519423	1.69001	-0.503474	0.62263	0.848799	-6.23867	0.606272
Mxra7	matrix-remodelling associated 7	MGI:1914872	11	116803062	116828046	-1	ENSMUSG00000020814	-0.109232	2.12682	-0.417284	0.682936	0.878875	-6.23868	0.627755
Camta2	calmodulin binding transcription activator 2	MGI:2135957	11	70669463	70688105	-1	ENSMUSG00000040712	0.083122	7.4747	0.449922	0.659804	0.86904	-6.23874	0.62073
Adamtsl2	ADAMTS-like 2	MGI:1925044	2	27079379	27108981	1	ENSMUSG00000036040	0.15369	0.770777	0.334879	0.742788	0.904254	-6.23876	0.645882
Duox1	dual oxidase 1	MGI:2139422	2	122315672	122347972	1	ENSMUSG00000033268	-0.152586	-0.522059	-0.490492	0.631549	0.854088	-6.2388	0.61005
Gm15965	predicted gene 15965	MGI:3802002	16	90983907	90987237	1	ENSMUSG00000085279	-0.0671088	1.16194	-0.360752	0.723779	0.895396	-6.23896	0.639556
B9d1	B9 protein domain 1	MGI:1351471	11	61505144	61512931	1	ENSMUSG00000001039	-0.078175	2.83057	-0.428389	0.675027	0.876216	-6.23896	0.625856
Sorbs2os	sorbin and SH3 domain containing 2, opposite strand	MGI:2443013	8	45723325	45819297	-1	ENSMUSG00000085440	0.076618	3.63613	0.471953	0.64439	0.860998	-6.239	0.614986
Gm7664	predicted gene 7664	MGI:3645656	13	62528216	62528960	-1	ENSMUSG00000113428	-0.159784	-0.387418	-0.447492	0.661514	0.870157	-6.239	0.621528
Arl6	ADP-ribosylation factor-like 6	MGI:1927136	16	59612949	59639391	-1	ENSMUSG00000022722	0.047155	3.86595	0.391626	0.701359	0.885383	-6.23902	0.632403
Mis18a	MIS18 kinetochore protein A	MGI:1913828	16	90719312	90727404	-1	ENSMUSG00000022978	-0.0196602	1.38125	-0.15627	0.878086	0.962474	-6.23903	0.687467
Ube2z	ubiquitin-conjugating enzyme E2Z	MGI:1343160	11	96047432	96065388	-1	ENSMUSG00000014349	0.00627203	5.81785	0.109573	0.914327	0.975343	-6.23905	0.696659
Sos1	SOS Ras/Rac guanine nucleotide exchange factor 1	MGI:98354	17	80393752	80480453	-1	ENSMUSG00000024241	-0.0266076	5.98688	-0.409732	0.688302	0.881419	-6.23908	0.629572
Taf1	TATA-box binding protein associated factor 1	MGI:1336878	X	101532734	101601789	1	ENSMUSG00000031314	0.0219178	6.52082	0.324035	0.750787	0.908939	-6.23927	0.649228
2610524H06Rik	RIKEN cDNA 2610524H06 gene	MGI:2447819	5	114821935	114823468	-1	ENSMUSG00000092486	-0.0651036	2.82827	-0.444667	0.663505	0.871188	-6.23936	0.622264
Fam168b	family with sequence similarity 168, member B	MGI:2448487	1	34813219	34843065	-1	ENSMUSG00000037503	0.0137565	7.97216	0.259947	0.798747	0.930881	-6.23938	0.664901
Lactb2	lactamase, beta 2	MGI:2442551	1	13623330	13660546	-1	ENSMUSG00000025937	-0.139443	4.07498	-0.445115	0.663189	0.871067	-6.23941	0.622178
Epm2aip1	EPM2A (laforin) interacting protein 1	MGI:1925031	9	111271929	111279093	1	ENSMUSG00000046785	0.0209712	7.2362	0.366355	0.719663	0.89378	-6.23963	0.638401
Trex1	three prime repair exonuclease 1	MGI:1328317	9	109057933	109059734	-1	ENSMUSG00000049734	0.0579356	1.84244	0.384548	0.706457	0.887866	-6.23963	0.634177
Caml	calcium modulating ligand	MGI:104728	13	55623005	55632411	1	ENSMUSG00000021501	0.0503583	3.93596	0.417808	0.682562	0.878649	-6.23966	0.627594
Gtf2e1	general transcription factor II E, polypeptide 1 (alpha subunit)	MGI:1921447	16	37509790	37539789	-1	ENSMUSG00000022828	-0.0302665	3.62302	-0.39153	0.701392	0.885383	-6.23967	0.632403
0610010F05Rik	RIKEN cDNA 0610010F05 gene	MGI:1918925	11	23564961	23633639	-1	ENSMUSG00000042208	0.0308425	5.13843	0.372744	0.715043	0.891756	-6.23976	0.636955
Gigyf1	GRB10 interacting GYF protein 1	MGI:1888677	5	137518548	137527935	1	ENSMUSG00000029714	-0.0359126	6.26735	-0.417907	0.682492	0.878649	-6.23978	0.627594
Gucy1a1	guanylate cyclase 1, soluble, alpha 1	MGI:1926562	3	82092427	82145789	-1	ENSMUSG00000033910	-0.0601048	7.54175	-0.403552	0.692771	0.882849	-6.23979	0.630593
Ccdc120	coiled-coil domain containing 120	MGI:1859619	X	7731714	7750905	-1	ENSMUSG00000031150	-0.0692104	3.13575	-0.443063	0.664636	0.871533	-6.24003	0.622511
Gm43593	predicted gene 43593	MGI:5663730	5	107806362	107807707	-1	ENSMUSG00000106288	-0.0908176	2.0672	-0.381014	0.709037	0.888963	-6.24003	0.63496
Anks1	ankyrin repeat and SAM domain containing 1	MGI:2446180	17	27909306	28062775	1	ENSMUSG00000024219	-0.036923	5.58604	-0.406118	0.690929	0.882406	-6.24006	0.630277
Gpi1	glucose phosphate isomerase 1	MGI:95797	7	34201330	34230336	-1	ENSMUSG00000036427	0.0339763	8.55377	0.443019	0.664668	0.871533	-6.24006	0.622511
Plcg1	phospholipase C, gamma 1	MGI:97615	2	160731300	160775760	1	ENSMUSG00000016933	-0.0121564	6.60045	-0.215095	0.832844	0.946622	-6.24039	0.676145
Irak2	interleukin-1 receptor-associated kinase 2	MGI:2429603	6	113638467	113695026	1	ENSMUSG00000060477	0.161882	3.98823	0.500061	0.624968	0.850472	-6.24042	0.607467
Gm43533	predicted gene 43533	MGI:5663670	6	17717578	17720513	1	ENSMUSG00000106822	0.0785562	0.396347	0.335428	0.742383	0.904069	-6.24048	0.64575
Gm5173	predicted gene 5173	MGI:3642939	10	81727923	81728872	1	ENSMUSG00000112621	-0.131037	0.366624	-0.460437	0.652426	0.865505	-6.24053	0.618205
Avpi1	arginine vasopressin-induced 1	MGI:1916784	19	42123273	42129059	-1	ENSMUSG00000018821	-0.0387766	2.80347	-0.365861	0.720023	0.893934	-6.24056	0.638511
Gm15512	predicted gene 15512	MGI:3782960	14	33365951	33370143	-1	ENSMUSG00000087639	-0.291029	-0.713088	-0.499703	0.625214	0.850537	-6.24061	0.607514
Cntrob	centrobin, centrosomal BRCA2 interacting protein	MGI:2443290	11	69299487	69323775	-1	ENSMUSG00000032782	0.0388787	4.23531	0.333092	0.744108	0.905008	-6.24066	0.646421
Sfmbt1	Scm-like with four mbt domains 1	MGI:1859609	14	30714849	30822721	1	ENSMUSG00000006527	0.0476825	5.34992	0.42692	0.676071	0.876401	-6.24066	0.625987
Smarca5	SWI/SNF related, matrix associated, actin dependent regulator of chromatin, subfamily a, member 5	MGI:1935129	8	80698507	80739497	-1	ENSMUSG00000031715	-0.0413741	6.02981	-0.379953	0.709806	0.889255	-6.24068	0.635169
Tmem70	transmembrane protein 70	MGI:1915068	1	16665207	16678275	1	ENSMUSG00000025940	0.0522146	3.80082	0.384677	0.706382	0.88783	-6.24072	0.634151
Gm43852	predicted gene 43852	MGI:5663989	5	32713072	32713988	-1	ENSMUSG00000106680	0.0431513	0.117827	0.250442	0.80594	0.934605	-6.24074	0.667561
Mrps12	mitochondrial ribosomal protein S12	MGI:1346333	7	28739641	28741820	-1	ENSMUSG00000045948	0.0461747	3.62708	0.370174	0.716913	0.892546	-6.24085	0.63752
Gm45061	predicted gene 45061	MGI:5753637	6	58973197	58975291	1	ENSMUSG00000108075	0.115433	-0.312205	0.442293	0.665171	0.87179	-6.24097	0.622694
BC046401	cDNA sequence BC046401	MGI:2683561	2	165857684	165859034	1	ENSMUSG00000085274	0.0534121	0.93874	0.331806	0.745027	0.90534	-6.24097	0.646658
Rpl41	ribosomal protein L41	MGI:1915195	10	128548114	128549305	-1	ENSMUSG00000093674	0.025082	6.85729	0.328634	0.747402	0.906868	-6.24107	0.647749
Pomt1	protein-O-mannosyltransferase 1	MGI:2138994	2	32236590	32255005	1	ENSMUSG00000039254	0.0543697	3.61115	0.374004	0.714126	0.891126	-6.24109	0.636505
Golga7b	golgi autoantigen, golgin subfamily a, 7B	MGI:1918396	19	42247574	42270348	1	ENSMUSG00000042532	-0.192179	4.49268	-0.42975	0.67406	0.875761	-6.24122	0.625531
Prpsap1	phosphoribosyl pyrophosphate synthetase-associated protein 1	MGI:1915013	11	116470845	116494202	-1	ENSMUSG00000015869	0.0376477	4.53377	0.431805	0.672599	0.875129	-6.24125	0.625079
Glrx3	glutaredoxin 3	MGI:1353653	7	137437614	137468594	1	ENSMUSG00000031068	-0.0247669	4.84547	-0.305891	0.76427	0.915255	-6.24127	0.65374
Slc25a3	solute carrier family 25 (mitochondrial carrier, phosphate carrier), member 3	MGI:1353498	10	91116574	91124059	-1	ENSMUSG00000061904	-0.0280137	7.8256	-0.382701	0.707814	0.888223	-6.2413	0.634432
Aldh16a1	aldehyde dehydrogenase 16 family, member A1	MGI:1916998	7	45140684	45154584	-1	ENSMUSG00000007833	-0.0256208	2.30708	-0.198243	0.845749	0.950907	-6.24132	0.679205
Narf	nuclear prelamin A recognition factor	MGI:1914858	11	121237253	121255856	1	ENSMUSG00000000056	0.0385813	6.11571	0.445807	0.662702	0.870779	-6.24132	0.621972
Ncbp1	nuclear cap binding protein subunit 1	MGI:1891840	4	46138613	46172403	1	ENSMUSG00000028330	0.0462743	5.29894	0.460067	0.652685	0.865671	-6.24134	0.618323
Rnf8	ring finger protein 8	MGI:1929069	17	29614790	29641664	1	ENSMUSG00000090083	-0.0627136	4.21166	-0.475984	0.641588	0.859599	-6.24138	0.613987
Tmem100	transmembrane protein 100	MGI:1915138	11	90030348	90036508	1	ENSMUSG00000069763	-0.121716	1.42483	-0.482547	0.637037	0.857575	-6.24139	0.612541
Enkd1	enkurin domain containing 1	MGI:2142593	8	105703651	105708210	-1	ENSMUSG00000013155	-0.0825395	2.12082	-0.479432	0.639195	0.858564	-6.24142	0.613247
Miat	myocardial infarction associated transcript (non-protein coding)	MGI:2444886	5	112213228	112229395	-1	ENSMUSG00000097767	-0.243031	7.19324	-0.456598	0.655116	0.866847	-6.24149	0.619163
Gm45140	predicted gene 45140	MGI:5753716	6	87788861	87835795	-1	ENSMUSG00000107928	-0.317089	1.64961	-0.469355	0.646199	0.862114	-6.24153	0.615783
Gm43174	predicted gene 43174	MGI:5663311	5	52079888	52082332	-1	ENSMUSG00000106292	0.101085	3.77969	0.463352	0.650388	0.864252	-6.24165	0.61731
Alox12	arachidonate 12-lipoxygenase	MGI:87998	11	70241457	70255353	-1	ENSMUSG00000000320	-0.0987349	0.352488	-0.442716	0.664878	0.871533	-6.24172	0.622511
Lrp8os2	low density lipoprotein receptor-related protein 8, apolipoprotein e receptor, opposite strand 2	MGI:3588233	4	107806033	107823022	-1	ENSMUSG00000073779	-0.114338	3.13693	-0.426407	0.676436	0.876533	-6.24177	0.626082
Gm16958	predicted gene, 16958	MGI:4439882	3	127161304	127168288	1	ENSMUSG00000097456	0.123037	1.56566	0.493439	0.629519	0.852772	-6.24177	0.60911
Fam76a	family with sequence similarity 76, member A	MGI:2385211	4	132899213	132922558	-1	ENSMUSG00000028878	-0.0432425	5.4406	-0.463926	0.649986	0.864092	-6.24181	0.617196
Tes3-ps	testis derived transcript 3, pseudogene	MGI:3582925	13	49493318	49496589	1	ENSMUSG00000113255	-0.0167646	1.04077	-0.119279	0.906775	0.972814	-6.24185	0.694853
Utp3	UTP3 small subunit processome component	MGI:1919230	5	88554462	88556090	1	ENSMUSG00000070697	-0.0531082	3.99531	-0.428538	0.674921	0.876216	-6.24186	0.625856
Gm28048	predicted gene, 28048	MGI:5547784	11	22834744	22982090	-1	ENSMUSG00000098650	0.0887761	2.21351	0.191871	0.850658	0.953104	-6.24201	0.680774
Zdhhc5	zinc finger, DHHC domain containing 5	MGI:1923573	2	84687970	84715180	-1	ENSMUSG00000034075	0.092256	5.52851	0.496829	0.627187	0.851617	-6.24207	0.608285
Uros	uroporphyrinogen III synthase	MGI:98917	7	133686243	133710072	-1	ENSMUSG00000030979	-0.0550379	3.3653	-0.467902	0.647212	0.862511	-6.24213	0.616066
Ncstn	nicastrin	MGI:1891700	1	172066013	172082795	-1	ENSMUSG00000003458	-0.0392633	5.07258	-0.42585	0.676832	0.876687	-6.24213	0.626192
4930402H24Rik	RIKEN cDNA 4930402H24 gene	MGI:1923029	2	130706200	130906406	-1	ENSMUSG00000027309	-0.0489135	7.28935	-0.456701	0.655044	0.866847	-6.24214	0.619163
Tmem119	transmembrane protein 119	MGI:2385228	5	113793729	113800516	-1	ENSMUSG00000054675	0.072697	3.64962	0.473373	0.643402	0.860373	-6.24217	0.614539
A830018L16Rik	RIKEN cDNA A830018L16 gene	MGI:2444149	1	11414105	11975901	1	ENSMUSG00000057715	-0.0484344	6.04473	-0.400634	0.694868	0.883055	-6.24223	0.630741
Gab2	growth factor receptor bound protein 2-associated protein 2	MGI:1333854	7	97081586	97308946	1	ENSMUSG00000004508	-0.0545879	5.07376	-0.407607	0.689861	0.882232	-6.24229	0.630152
Bcor	BCL6 interacting corepressor	MGI:1918708	X	12036740	12160355	-1	ENSMUSG00000040363	0.029712	5.35858	0.359833	0.724459	0.895477	-6.24233	0.639613
Ankzf1	ankyrin repeat and zinc finger domain containing 1	MGI:1098746	1	75192151	75199387	1	ENSMUSG00000026199	-0.0517431	4.62917	-0.481704	0.637621	0.857834	-6.24245	0.612726
Frmpd3	FERM and PDZ domain containing 3	MGI:3646547	X	140342263	140435467	1	ENSMUSG00000042425	0.0847144	4.53397	0.381852	0.708429	0.88874	-6.24245	0.634801
Tbc1d32	TBC1 domain family, member 32	MGI:2442827	10	56014293	56228689	-1	ENSMUSG00000038122	0.0320789	4.62276	0.43611	0.66951	0.873929	-6.24253	0.624222
Cdc42	cell division cycle 42	MGI:106211	4	137319696	137357720	-1	ENSMUSG00000006699	-0.0446635	6.99768	-0.419929	0.681049	0.878147	-6.24255	0.627235
Mrpl14	mitochondrial ribosomal protein L14	MGI:1333864	17	45686322	45698495	1	ENSMUSG00000023939	0.0747133	2.46787	0.431978	0.672479	0.875129	-6.24256	0.625079
Utp14a	UTP14A small subunit processome component	MGI:1919804	X	48256862	48282453	1	ENSMUSG00000063785	0.0335665	3.56426	0.406192	0.690838	0.882406	-6.24258	0.630277
Pfkm	phosphofructokinase, muscle	MGI:97548	15	98092589	98132451	1	ENSMUSG00000033065	-0.0463524	7.61034	-0.448454	0.660837	0.869677	-6.24258	0.621185
Nrros	negative regulator of reactive oxygen species	MGI:2445095	16	32142785	32165594	-1	ENSMUSG00000052384	0.105886	2.11892	0.489079	0.632523	0.854753	-6.24259	0.610525
Pou6f1	POU domain, class 6, transcription factor 1	MGI:102935	15	100575318	100599984	-1	ENSMUSG00000009739	0.0552899	6.34758	0.383492	0.707241	0.888008	-6.24261	0.634278
Gm6472	predicted pseudogene 6472	MGI:3648396	X	152909505	152910155	-1	ENSMUSG00000095597	0.019239	3.6584	0.212166	0.835083	0.94751	-6.24265	0.676779
Fignl2	fidgetin-like 2	MGI:3646919	15	101050194	101078567	-1	ENSMUSG00000095440	-0.112806	0.96892	-0.459681	0.652955	0.865833	-6.24266	0.618439
Gm42967	predicted gene 42967	MGI:5663104	3	152380857	152383168	-1	ENSMUSG00000104822	-0.0708636	2.1544	-0.42429	0.677942	0.877171	-6.24266	0.626538
Gm38245	predicted gene, 38245	MGI:5611473	1	189913339	189915959	-1	ENSMUSG00000103467	0.161265	0.597481	0.427167	0.675895	0.876401	-6.24266	0.625987
Mcemp1	mast cell expressed membrane protein 1	MGI:1916439	8	3665754	3669259	1	ENSMUSG00000013974	0.164012	-0.0842391	0.46331	0.650417	0.864252	-6.24268	0.61731
Nipsnap1	nipsnap homolog 1	MGI:1278344	11	4873951	4894200	1	ENSMUSG00000034285	0.0368587	5.02984	0.439871	0.666891	0.872845	-6.24268	0.623448
Fastkd3	FAST kinase domains 3	MGI:1916827	13	68582234	68592338	1	ENSMUSG00000021532	0.121407	2.85956	0.443404	0.664396	0.871533	-6.24276	0.622511
Hspe1	heat shock protein 1 (chaperonin 10)	MGI:104680	1	55088132	55091307	1	ENSMUSG00000073676	-0.052705	4.60794	-0.412825	0.686123	0.880424	-6.24281	0.628861
Ing2	inhibitor of growth family, member 2	MGI:1916510	8	47667178	47675556	-1	ENSMUSG00000063049	-0.00330424	4.08943	-0.0317544	0.975126	0.993477	-6.24287	0.709612
Slc37a3	solute carrier family 37 (glycerol-3-phosphate transporter), member 3	MGI:1919394	6	39334773	39377675	-1	ENSMUSG00000029924	-0.0602936	5.52819	-0.474344	0.642727	0.859896	-6.24288	0.614198
Smad7	SMAD family member 7	MGI:1100518	18	75367529	75395935	1	ENSMUSG00000025880	0.0748783	5.00977	0.469026	0.646428	0.862129	-6.2429	0.615794
Ankrd45	ankyrin repeat domain 45	MGI:1921094	1	161142691	161170498	1	ENSMUSG00000044835	-0.0171051	5.56104	-0.26672	0.793634	0.929344	-6.24309	0.663803
Naca	nascent polypeptide-associated complex alpha polypeptide	MGI:106095	10	128035575	128048637	1	ENSMUSG00000061315	0.0270603	6.55449	0.418631	0.68195	0.878515	-6.24318	0.627498
Gm7334	predicted gene 7334	MGI:3647393	17	50698688	50699443	1	ENSMUSG00000044645	0.172868	0.401119	0.424364	0.677889	0.877171	-6.2432	0.626538
Gm43792	predicted gene 43792	MGI:5663929	5	66429917	66432126	-1	ENSMUSG00000106732	0.0498546	0.755351	0.320269	0.753568	0.91027	-6.24321	0.650179
Zgrf1	zinc finger, GRF-type containing 1	MGI:1918893	3	127553489	127618023	1	ENSMUSG00000051278	-0.0599113	3.66292	-0.479536	0.639122	0.858564	-6.24322	0.613247
Ptn	pleiotrophin	MGI:97804	6	36714929	36810220	-1	ENSMUSG00000029838	-0.0271951	6.84092	-0.314168	0.758127	0.912045	-6.24324	0.651447
9530056E24Rik	RIKEN cDNA 9530056E24 gene	MGI:2441750	2	130523995	130527284	1	ENSMUSG00000115955	0.0501095	2.54962	0.397904	0.696812	0.884032	-6.24328	0.631438
Rcc1	regulator of chromosome condensation 1	MGI:1913989	4	132331919	132353605	-1	ENSMUSG00000028896	-0.0483324	2.85815	-0.357513	0.726155	0.896393	-6.24329	0.640267
Gm49521	predicted gene, 49521	MGI:6155216	16	16349203	16359011	1	ENSMUSG00000115923	0.135635	0.156994	0.482491	0.637076	0.857575	-6.2433	0.612541
Ggact	gamma-glutamylamine cyclotransferase	MGI:2385008	14	122816223	122913757	-1	ENSMUSG00000041625	-0.0642816	2.92397	-0.398755	0.69622	0.88395	-6.2433	0.631379
Tssk4	testis-specific serine kinase 4	MGI:1918349	14	55650184	55652539	1	ENSMUSG00000007591	-0.315052	-1.63024	-0.490041	0.631859	0.85427	-6.24338	0.61018
Ddit4l	DNA-damage-inducible transcript 4-like	MGI:1920534	3	137621612	137628333	1	ENSMUSG00000046818	0.104597	3.70306	0.397119	0.697398	0.88412	-6.24338	0.631501
Mat2a	methionine adenosyltransferase II, alpha	MGI:2443731	6	72432799	72439558	-1	ENSMUSG00000053907	-0.0323463	7.06691	-0.359492	0.724708	0.895606	-6.24341	0.639705
Dnaja1	DnaJ heat shock protein family (Hsp40) member A1	MGI:1270129	4	40722150	40737149	1	ENSMUSG00000028410	-0.0634752	7.11073	-0.431233	0.673008	0.875315	-6.24342	0.625212
Gm45204	predicted gene 45204	MGI:5753780	7	127812154	127813507	-1	ENSMUSG00000108808	-0.0113338	2.11658	-0.121869	0.904762	0.972075	-6.24356	0.694325
Cd248	CD248 antigen, endosialin	MGI:1917695	19	5068078	5070637	1	ENSMUSG00000056481	-0.0590498	1.83592	-0.404195	0.692285	0.882849	-6.24362	0.630593
Prss35	protease, serine 35	MGI:2444800	9	86743649	86758443	1	ENSMUSG00000033491	-0.160327	0.863	-0.421852	0.679678	0.877857	-6.24364	0.627028
Pura	purine rich element binding protein A	MGI:103079	18	36281097	36289723	1	ENSMUSG00000043991	-0.0165575	6.48712	-0.265325	0.794686	0.929686	-6.24372	0.664048
8030487O14Rik	RIKEN cDNA 8030487O14 gene	MGI:1924798	5	44513658	44514560	-1	ENSMUSG00000105136	0.101121	-0.0527018	0.388095	0.70391	0.886645	-6.24374	0.633304
Blzf1	basic leucine zipper nuclear factor 1	MGI:1201607	1	164289800	164307489	-1	ENSMUSG00000026577	-0.0296713	4.21041	-0.352095	0.730094	0.898337	-6.24377	0.641656
Phf23	PHD finger protein 23	MGI:1925496	11	69995777	70000009	1	ENSMUSG00000018572	-0.0321238	4.43791	-0.387397	0.704391	0.886871	-6.24388	0.633466
Dnah6	dynein, axonemal, heavy chain 6	MGI:107744	6	73017606	73221651	-1	ENSMUSG00000052861	0.0559117	6.6597	0.339508	0.739376	0.902623	-6.24388	0.644717
Ubr2	ubiquitin protein ligase E3 component n-recognin 2	MGI:1861099	17	46928295	47010556	-1	ENSMUSG00000023977	0.0195217	6.99623	0.3833	0.707345	0.888008	-6.244	0.634278
Rps11	ribosomal protein S11	MGI:1351329	7	45122379	45124439	-1	ENSMUSG00000003429	0.0371444	6.27589	0.394964	0.698951	0.884622	-6.24402	0.63186
Cdc6	cell division cycle 6	MGI:1345150	11	98907801	98923940	1	ENSMUSG00000017499	-0.601865	-0.840453	-0.49297	0.629842	0.852885	-6.24403	0.609191
Gm37195	predicted gene, 37195	MGI:5610423	9	96219130	96222147	1	ENSMUSG00000103611	0.0493742	1.90241	0.419855	0.681063	0.878147	-6.2441	0.627235
Hist1h2ak	histone cluster 1, H2ak	MGI:2448297	13	21753435	21753827	-1	ENSMUSG00000063021	-0.190635	1.40722	-0.436677	0.669149	0.873843	-6.24414	0.624161
Gm13510	predicted gene 13510	MGI:3649639	2	49185018	49185446	1	ENSMUSG00000080937	-0.184046	-0.374766	-0.475382	0.642006	0.859729	-6.24414	0.614079
Gm42466	predicted gene 42466	MGI:5662603	5	67843120	67844420	-1	ENSMUSG00000107136	-0.0579553	1.97561	-0.385078	0.706083	0.887734	-6.24414	0.634083
Zbtb7c	zinc finger and BTB domain containing 7C	MGI:2443302	18	75820178	76148561	1	ENSMUSG00000044646	-0.0410883	1.93289	-0.276026	0.786631	0.926012	-6.24423	0.661424
Gm15379	predicted gene 15379	MGI:3705643	X	75458812	75459459	1	ENSMUSG00000082208	0.1683	-1.15751	0.42066	0.680528	0.878133	-6.24427	0.627225
Gm42483	predicted gene 42483	MGI:5662620	5	58047331	58049072	1	ENSMUSG00000106646	-0.171136	1.55449	-0.471229	0.644894	0.861376	-6.24433	0.615255
Rpl18a	ribosomal protein L18A	MGI:1924058	8	70894722	70897412	-1	ENSMUSG00000045128	0.0320275	6.9496	0.378595	0.710791	0.889756	-6.24438	0.635526
Gm48408	predicted gene, 48408	MGI:6097898	13	15768990	15770120	-1	ENSMUSG00000113309	-0.113557	2.0028	-0.463496	0.650287	0.864252	-6.24438	0.61731
Tmem200a	transmembrane protein 200A	MGI:1924470	10	25912331	26079052	-1	ENSMUSG00000049420	-0.349115	1.55775	-0.488956	0.632608	0.854806	-6.24444	0.610563
Dlx6os1	distal-less homeobox 6, opposite strand 1	MGI:2443217	6	6820189	6871592	-1	ENSMUSG00000090063	0.101694	5.85754	0.473628	0.643225	0.860267	-6.24455	0.614463
Zkscan16	zinc finger with KRAB and SCAN domains 16	MGI:3510405	4	58943628	58958355	1	ENSMUSG00000038630	-0.0458931	5.67269	-0.432805	0.671893	0.87509	-6.24478	0.625051
Cd151	CD151 antigen	MGI:1096360	7	141467392	141471473	1	ENSMUSG00000025510	-0.0031139	3.1223	-0.0404165	0.968341	0.992114	-6.24482	0.708638
Gm43670	predicted gene 43670	MGI:5663807	5	49425017	49426783	1	ENSMUSG00000106539	-0.0812822	1.21783	-0.469428	0.646136	0.862114	-6.24486	0.615783
Spata32	spermatogenesis associated 32	MGI:3045340	11	103208127	103218432	-1	ENSMUSG00000044787	0.0893917	-0.99761	0.26815	0.792574	0.929317	-6.24488	0.663784
Erc2	ELKS/RAB6-interacting/CAST family member 2	MGI:1098749	14	27622428	28478537	1	ENSMUSG00000040640	-0.0328904	7.53591	-0.378551	0.710823	0.889756	-6.24491	0.635526
Minpp1	multiple inositol polyphosphate histidine phosphatase 1	MGI:1336159	19	32485769	32515370	1	ENSMUSG00000024896	0.0448351	5.03629	0.454109	0.656862	0.868176	-6.24493	0.620113
Abca7	ATP-binding cassette, sub-family A (ABC1), member 7	MGI:1351646	10	79996494	80015572	1	ENSMUSG00000035722	-0.194258	3.77523	-0.485019	0.635327	0.856419	-6.24495	0.611715
Hfm1	HFM1, ATP-dependent DNA helicase homolog	MGI:3036246	5	106840192	106926321	-1	ENSMUSG00000043410	-0.101471	1.80243	-0.410601	0.687715	0.88112	-6.24517	0.629358
Snrnp27	small nuclear ribonucleoprotein 27 (U4/U6.U5)	MGI:1913868	6	86675151	86684522	-1	ENSMUSG00000001158	-0.0257128	4.00687	-0.311128	0.760359	0.913209	-6.24519	0.652279
Wars2	tryptophanyl tRNA synthetase 2 (mitochondrial)	MGI:1917810	3	99141068	99239186	1	ENSMUSG00000004233	-0.030778	3.64578	-0.284909	0.779972	0.923111	-6.24521	0.659351
Slc6a8	solute carrier family 6 (neurotransmitter transporter, creatine), member 8	MGI:2147834	X	73673150	73682502	1	ENSMUSG00000019558	-0.0475348	6.35369	-0.447152	0.661753	0.870237	-6.24532	0.621585
Trim72	tripartite motif-containing 72	MGI:3612190	7	128003949	128011033	1	ENSMUSG00000042828	-0.12048	-0.42584	-0.41184	0.686828	0.880805	-6.24538	0.629134
Idua	iduronidase, alpha-L	MGI:96418	5	108660331	108684557	1	ENSMUSG00000033540	-0.0708855	3.35522	-0.375041	0.713372	0.890874	-6.2454	0.636326
Neurod1	neurogenic differentiation 1	MGI:1339708	2	79452521	79456751	-1	ENSMUSG00000034701	-0.655788	-0.69962	-0.476089	0.641514	0.859599	-6.24552	0.613987
1700029I15Rik	RIKEN cDNA 1700029I15 gene	MGI:1916742	2	92382538	92385708	1	ENSMUSG00000044916	-0.176934	1.26035	-0.478467	0.639864	0.858703	-6.24555	0.613347
Hist1h3i	histone cluster 1, H3i	MGI:2448350	13	21782960	21783370	-1	ENSMUSG00000101972	-0.182341	2.9087	-0.442014	0.665377	0.871895	-6.24556	0.622769
Vps53	VPS53 GARP complex subunit	MGI:1915549	11	76046226	76179647	-1	ENSMUSG00000017288	0.0400796	5.68153	0.46005	0.652697	0.865671	-6.24566	0.618323
Srgap2	SLIT-ROBO Rho GTPase activating protein 2	MGI:109605	1	131285251	131527352	-1	ENSMUSG00000026425	0.0390677	6.83268	0.452611	0.657914	0.868336	-6.24571	0.620227
Clip1	CAP-GLY domain containing linker protein 1	MGI:1928401	5	123577795	123684618	-1	ENSMUSG00000049550	0.0589115	6.88419	0.489588	0.632172	0.854456	-6.24573	0.610313
Atp6v1h	ATPase, H+ transporting, lysosomal V1 subunit H	MGI:1914864	1	5070018	5162529	1	ENSMUSG00000033793	-0.0334357	6.42471	-0.384726	0.706347	0.88783	-6.24575	0.634151
Zfp541	zinc finger protein 541	MGI:3647699	7	16061814	16096334	1	ENSMUSG00000078796	0.131	-1.18799	0.33851	0.740111	0.902878	-6.2458	0.6449
Ccdc115	coiled-coil domain containing 115	MGI:1916918	1	34436670	34439672	-1	ENSMUSG00000042111	0.0620462	3.27798	0.438643	0.667759	0.873204	-6.24581	0.623704
C79130	expressed sequence C79130	MGI:2141307	5	29276002	29280297	-1	ENSMUSG00000105741	-0.038734	2.1304	-0.350626	0.73117	0.898615	-6.24583	0.641855
Gm36371	predicted gene, 36371	MGI:5595530	7	6156516	6157618	1	ENSMUSG00000109108	-0.13912	0.460142	-0.436767	0.669086	0.873843	-6.24598	0.624161
Srsf7	serine/arginine-rich splicing factor 7	MGI:1926232	17	80200089	80207305	-1	ENSMUSG00000024097	0.0527276	5.41984	0.423627	0.678414	0.877171	-6.24602	0.626538
Ddx55	DEAD (Asp-Glu-Ala-Asp) box polypeptide 55	MGI:1915098	5	124552864	124569660	1	ENSMUSG00000029389	-0.026135	4.47803	-0.427794	0.67541	0.876216	-6.24607	0.625856
Ppl	periplakin	MGI:1194898	16	5086291	5132421	-1	ENSMUSG00000039457	-0.0813772	1.78721	-0.47885	0.639598	0.858658	-6.24617	0.613314
Wwox	WW domain-containing oxidoreductase	MGI:1931237	8	114439655	115352708	1	ENSMUSG00000004637	0.0676297	3.51421	0.404582	0.692031	0.882714	-6.24622	0.630497
Islr	immunoglobulin superfamily containing leucine-rich repeat	MGI:1349645	9	58156268	58204306	-1	ENSMUSG00000037206	-0.318323	1.15457	-0.488447	0.632959	0.854806	-6.2463	0.610563
4930566N20Rik	RIKEN cDNA 4930566N20 gene	MGI:1923174	3	157207662	157208860	-1	ENSMUSG00000102322	-0.100262	2.06676	-0.427791	0.675451	0.876216	-6.24633	0.625856
Camta1	calmodulin binding transcription activator 1	MGI:2140230	4	150917322	151861876	-1	ENSMUSG00000014592	0.0556336	7.82429	0.459476	0.653099	0.865833	-6.24634	0.618439
Bcl7b	B cell CLL/lymphoma 7B	MGI:1332238	5	135168283	135181855	1	ENSMUSG00000029681	-0.0586935	4.62757	-0.480723	0.6383	0.858274	-6.24639	0.61304
Gm44957	predicted gene 44957	MGI:5753533	6	116335233	116337949	-1	ENSMUSG00000107497	0.146816	-0.559563	0.344828	0.735461	0.900678	-6.2464	0.643328
Zup1	zinc finger containing ubiquitin peptidase 1	MGI:1919830	10	33919142	33951269	-1	ENSMUSG00000039531	-0.0510669	4.53822	-0.488195	0.633133	0.854806	-6.24642	0.610563
Resf1	retroelement silencing factor 1	MGI:1914496	6	149309414	149335663	1	ENSMUSG00000032712	-0.0431949	4.90971	-0.365203	0.720537	0.894315	-6.24652	0.638783
Slc44a5	solute carrier family 44, member 5	MGI:3035141	3	153973436	154271722	1	ENSMUSG00000028360	0.0908434	4.04602	0.487907	0.633332	0.855016	-6.24657	0.610713
Atp6v0a2	ATPase, H+ transporting, lysosomal V0 subunit A2	MGI:104855	5	124628576	124724455	1	ENSMUSG00000038023	0.0313759	6.10769	0.395762	0.698376	0.88444	-6.24659	0.63173
Chn1os1	chimerin 1, opposite strand 1	MGI:3702041	2	73658270	73660263	1	ENSMUSG00000085838	0.282346	-0.718419	0.380832	0.709168	0.888963	-6.24661	0.63496
Acsl4	acyl-CoA synthetase long-chain family member 4	MGI:1354713	X	142317993	142390535	-1	ENSMUSG00000031278	-0.102627	5.7831	-0.483493	0.636382	0.857062	-6.24661	0.612174
Tmem204	transmembrane protein 204	MGI:3039635	17	25057702	25083591	-1	ENSMUSG00000024168	-0.0898376	2.38962	-0.481412	0.637823	0.857988	-6.24662	0.612836
Naxe	NAD(P)HX epimerase	MGI:2180167	3	88056520	88058495	-1	ENSMUSG00000028070	-0.0211025	3.74937	-0.267195	0.793276	0.929344	-6.24663	0.663803
Gm16835	predicted gene, 16835	MGI:4439759	14	119098965	119115074	1	ENSMUSG00000087479	-0.0601254	2.38055	-0.418351	0.682175	0.878649	-6.2467	0.627594
Ppp6r3	protein phosphatase 6, regulatory subunit 3	MGI:1921807	19	3454928	3575749	-1	ENSMUSG00000024908	0.027883	6.55981	0.448841	0.66053	0.869437	-6.24673	0.621014
Hmbox1	homeobox containing 1	MGI:2445066	14	64811600	64949871	-1	ENSMUSG00000021972	-0.0177126	6.21152	-0.32068	0.753264	0.910106	-6.2468	0.650062
Gm7890	predicted gene 7890	MGI:3645227	6	49080462	49081062	-1	ENSMUSG00000107990	-0.19443	-0.404936	-0.461163	0.651918	0.865152	-6.24682	0.617953
Tmem115	transmembrane protein 115	MGI:1930765	9	107533945	107538673	1	ENSMUSG00000010045	0.0346081	4.44127	0.466243	0.648325	0.863226	-6.24694	0.616577
Btbd10	BTB (POZ) domain containing 10	MGI:1916065	7	113315626	113369392	-1	ENSMUSG00000038187	-0.00252557	5.37814	-0.0280801	0.978003	0.994433	-6.24695	0.710295
Lama1	laminin, alpha 1	MGI:99892	17	67697259	67822647	1	ENSMUSG00000032796	0.0518837	2.62556	0.279711	0.783878	0.924702	-6.24698	0.660487
Dalir	DNMT1 associated long intergenic non-coding RNA	MGI:5579231	1	42750712	42752881	1	ENSMUSG00000099784	-0.0497704	1.93011	-0.337558	0.740795	0.903238	-6.24703	0.645156
Commd7	COMM domain containing 7	MGI:1914197	2	153616933	153632781	-1	ENSMUSG00000056941	-0.0758155	3.88847	-0.486879	0.634042	0.85544	-6.24708	0.611016
Plxdc2	plexin domain containing 2	MGI:1914698	2	16356304	16755839	1	ENSMUSG00000026748	-0.0454587	5.80616	-0.425173	0.677313	0.876912	-6.24711	0.626353
Tatdn2	TatD DNase domain containing 2	MGI:3576210	6	113697050	113711069	1	ENSMUSG00000056952	-0.0114105	5.26363	-0.224505	0.825658	0.943293	-6.24732	0.673767
Oaz1-ps	ornithine decarboxylase antizyme 1, pseudogene	MGI:108188	17	17345456	17346140	-1	ENSMUSG00000043801	0.160703	-0.125908	0.45	0.659749	0.86904	-6.24744	0.62073
Fbxo4	F-box protein 4	MGI:2146220	15	3965445	3979573	-1	ENSMUSG00000022184	-0.0422038	1.79532	-0.401317	0.694339	0.883055	-6.24755	0.630741
Hypk	huntingtin interacting protein K	MGI:1914943	2	121453290	121458672	1	ENSMUSG00000027245	0.00749636	2.642	0.0682855	0.946539	0.985264	-6.24756	0.703745
Apobec3	apolipoprotein B mRNA editing enzyme, catalytic polypeptide 3	MGI:1933111	15	79891659	79915906	1	ENSMUSG00000009585	0.161303	2.04379	0.485791	0.634794	0.855922	-6.24762	0.61136
Gm9974	predicted gene 9974	MGI:3708610	16	17081999	17082691	-1	ENSMUSG00000055497	-0.0805848	-0.283442	-0.339795	0.739134	0.9026	-6.24776	0.644701
Gm13509	predicted gene 13509	MGI:3649640	2	49308155	49309462	1	ENSMUSG00000081272	-0.053314	1.94109	-0.429818	0.673972	0.875761	-6.24776	0.625531
Klc4	kinesin light chain 4	MGI:1922014	17	46630624	46646022	-1	ENSMUSG00000003546	-0.0480217	3.39488	-0.411132	0.687335	0.881107	-6.24778	0.629349
Gm4631	predicted gene 4631	MGI:3782813	2	175321955	175338197	-1	ENSMUSG00000078899	-0.027463	5.74291	-0.347933	0.733179	0.899533	-6.24789	0.64251
Srr	serine racemase	MGI:1351636	11	74906359	74925948	-1	ENSMUSG00000001323	0.0321022	6.26854	0.470489	0.645401	0.861927	-6.24797	0.615649
Dtna	dystrobrevin alpha	MGI:106039	18	23415135	23659715	1	ENSMUSG00000024302	-0.0468804	7.64115	-0.474142	0.642867	0.859906	-6.24804	0.614206
Saraf	store-operated calcium entry-associated regulatory factor	MGI:1915137	8	34154575	34170821	1	ENSMUSG00000031532	0.0134682	6.74284	0.288645	0.777149	0.921617	-6.24806	0.658284
D2hgdh	D-2-hydroxyglutarate dehydrogenase	MGI:2138209	1	93824909	93852348	1	ENSMUSG00000073609	-0.0991568	3.62838	-0.48014	0.638704	0.858431	-6.24808	0.613152
Gm42614	predicted gene 42614	MGI:5662751	5	51482752	51484305	-1	ENSMUSG00000105442	-0.101086	0.72966	-0.429835	0.674	0.875761	-6.24815	0.625531
Tmem86a	transmembrane protein 86A	MGI:1915143	7	47050601	47054777	1	ENSMUSG00000010307	-0.0617239	2.956	-0.384981	0.706163	0.887734	-6.2482	0.634083
Gem	GTP binding protein (gene overexpressed in skeletal muscle)	MGI:99844	4	11704457	11714752	1	ENSMUSG00000028214	-0.189844	-0.00088114	-0.452778	0.657796	0.868314	-6.24825	0.620212
Dnaaf5	dynein, axonemal assembly factor 5	MGI:3616079	5	139150223	139186510	1	ENSMUSG00000025857	-0.0923268	2.59046	-0.43379	0.671194	0.874714	-6.24832	0.624783
Galm	galactose mutarotase	MGI:2442420	17	80127471	80185101	1	ENSMUSG00000035473	0.209677	0.328529	0.456327	0.655305	0.866905	-6.24836	0.619205
Gm44801	predicted gene 44801	MGI:5753377	8	9603823	9605882	-1	ENSMUSG00000109529	-0.0750827	3.44521	-0.416634	0.6834	0.87907	-6.24841	0.627894
6330403L08Rik	RIKEN cDNA 6330403L08 gene	MGI:1917994	5	138995056	139000577	1	ENSMUSG00000075585	-0.00805447	4.21445	-0.0813235	0.936359	0.981958	-6.24843	0.701384
Il5ra	interleukin 5 receptor, alpha	MGI:96558	6	106710357	106749037	-1	ENSMUSG00000005364	0.113386	-0.398157	0.429002	0.674581	0.875994	-6.24844	0.625697
Lman1	lectin, mannose-binding, 1	MGI:1917611	18	65980754	66022580	-1	ENSMUSG00000041891	0.0162851	4.93589	0.25401	0.803238	0.933227	-6.24845	0.666577
Lancl3	LanC lantibiotic synthetase component C-like 3 (bacterial)	MGI:2443335	X	9199902	9268085	1	ENSMUSG00000047344	0.148431	2.32613	0.437334	0.668684	0.873807	-6.24849	0.624135
Gm15675	predicted gene 15675	MGI:3783117	1	130429781	130437191	-1	ENSMUSG00000086825	0.144444	0.132916	0.410568	0.687739	0.88112	-6.24855	0.629358
Gm10501	predicted gene 10501	MGI:3704476	17	34976899	34981788	-1	ENSMUSG00000073415	-0.0375155	1.38906	-0.269176	0.791782	0.928954	-6.24858	0.663525
Col19a1	collagen, type XIX, alpha 1	MGI:1095415	1	24261890	24587472	-1	ENSMUSG00000026141	-0.0922951	4.36813	-0.408401	0.689291	0.88199	-6.24861	0.62998
Gm28285	predicted gene 28285	MGI:5578991	18	35553404	35581609	1	ENSMUSG00000099703	0.260956	-1.44354	0.382633	0.707863	0.888223	-6.24867	0.634432
Bloc1s2	biogenesis of lysosomal organelles complex-1, subunit 2	MGI:1920939	19	44139266	44146446	-1	ENSMUSG00000057506	-0.0719339	3.34884	-0.423309	0.67864	0.877402	-6.24868	0.626703
Dnah2	dynein, axonemal, heavy chain 2	MGI:107731	11	69420809	69549110	-1	ENSMUSG00000005237	-0.169049	3.16498	-0.420194	0.68086	0.878133	-6.24875	0.627225
Ttll3	tubulin tyrosine ligase-like family, member 3	MGI:2141418	6	113389260	113414587	1	ENSMUSG00000030276	0.0834263	3.34555	0.432689	0.671975	0.87509	-6.24875	0.625051
Gm26747	predicted gene, 26747	MGI:5477241	8	121421238	121428043	1	ENSMUSG00000097783	-0.218959	-0.477736	-0.469592	0.646034	0.862114	-6.24875	0.615783
Psmd4	proteasome (prosome, macropain) 26S subunit, non-ATPase, 4	MGI:1201670	3	95032694	95042614	-1	ENSMUSG00000005625	0.0318874	5.37537	0.369434	0.717452	0.892761	-6.24879	0.637673
Gm19719	predicted gene, 19719	MGI:5011904	5	149282752	149287868	-1	ENSMUSG00000107317	-0.0931356	-0.947442	-0.28854	0.777247	0.921677	-6.24881	0.658327
Gm35835	predicted gene, 35835	MGI:5594994	9	41680147	41737398	-1	ENSMUSG00000110862	-0.229628	0.176839	-0.47014	0.645652	0.861949	-6.24885	0.615665
Gm12925	predicted gene 12925	MGI:3651536	4	123665881	123671217	1	ENSMUSG00000087307	-0.152374	0.528122	-0.435757	0.669801	0.873929	-6.24887	0.624222
Gm26592	predicted gene, 26592	MGI:5477086	9	21034290	21037782	-1	ENSMUSG00000097535	0.0637555	2.66791	0.427806	0.675441	0.876216	-6.2489	0.625856
Stub1	STIP1 homology and U-Box containing protein 1	MGI:1891731	17	25830636	25833361	-1	ENSMUSG00000039615	-0.0331012	5.53572	-0.361469	0.723263	0.895282	-6.249	0.639474
Sdhaf3	succinate dehydrogenase complex assembly factor 3	MGI:1913288	6	6956004	7042979	1	ENSMUSG00000042505	0.038467	3.24117	0.401972	0.693869	0.883036	-6.24902	0.630727
Pir	pirin	MGI:1916906	X	164269371	164373011	1	ENSMUSG00000031379	-0.0726366	2.27151	-0.398642	0.696301	0.883995	-6.24912	0.631412
Magi3	membrane associated guanylate kinase, WW and PDZ domain containing 3	MGI:1923484	3	104013259	104220374	-1	ENSMUSG00000052539	-0.0550848	5.71878	-0.455461	0.655913	0.867506	-6.24924	0.619634
Rbm4b	RNA binding motif protein 4B	MGI:1913954	19	4756543	4767065	1	ENSMUSG00000033760	-0.0514175	6.1205	-0.456444	0.655224	0.866905	-6.24927	0.619205
Gm36969	predicted gene, 36969	MGI:5610197	1	104906523	104909331	1	ENSMUSG00000103060	-0.144379	0.123428	-0.476746	0.641058	0.859312	-6.24931	0.613782
Gm43178	predicted gene 43178	MGI:5663315	5	52174370	52175755	-1	ENSMUSG00000106607	0.098238	0.282278	0.362215	0.722718	0.895135	-6.24931	0.639369
Gm37645	predicted gene, 37645	MGI:5610873	1	80666009	80669564	-1	ENSMUSG00000103192	-0.157044	1.58624	-0.481976	0.637432	0.857726	-6.24937	0.612649
Gm49309	predicted gene, 49309	MGI:6118812	14	31801559	31803411	1	ENSMUSG00000115812	-0.114872	1.78694	-0.48038	0.638538	0.858431	-6.24944	0.613152
A930040O22Rik	RIKEN cDNA A930040O22 gene	MGI:1925223	12	98831813	98832785	1	ENSMUSG00000113102	-0.0100034	1.71453	-0.0727039	0.943086	0.983962	-6.24947	0.702815
Hspa8	heat shock protein 8	MGI:105384	9	40800984	40810087	1	ENSMUSG00000015656	0.0384152	9.20949	0.425822	0.676852	0.876687	-6.24957	0.626192
Foxp3	forkhead box P3	MGI:1891436	X	7579676	7595243	1	ENSMUSG00000039521	0.117851	0.613457	0.380846	0.709158	0.888963	-6.24966	0.63496
Syngr1	synaptogyrin 1	MGI:1328323	15	80091334	80119501	1	ENSMUSG00000022415	-0.0879798	8.14279	-0.433481	0.671413	0.874862	-6.24969	0.624889
Gm5136	predicted gene 5136	MGI:3647286	10	108698764	108700160	-1	ENSMUSG00000112039	-0.120134	1.78717	-0.477767	0.64035	0.858956	-6.24976	0.613527
Gm9762	predicted pseudogene 9762	MGI:3704220	3	78966356	78966799	-1	ENSMUSG00000037096	-0.121086	0.172796	-0.413475	0.685658	0.880289	-6.24976	0.628765
Gm48286	predicted gene, 48286	MGI:6097722	12	111616870	111637388	1	ENSMUSG00000113910	-0.21386	-1.25641	-0.457727	0.654324	0.866721	-6.24982	0.619073
2310058D17Rik	RIKEN cDNA 2310058D17 gene	MGI:1922944	11	58965748	58978050	-1	ENSMUSG00000085379	0.0894867	1.17538	0.404428	0.692142	0.882798	-6.2499	0.630557
Zdhhc24	zinc finger, DHHC domain containing 24	MGI:1917855	19	4878668	4885397	1	ENSMUSG00000006463	-0.0434827	3.73411	-0.41353	0.685619	0.880289	-6.24992	0.628765
Gm43795	predicted gene 43795	MGI:5663932	5	66531796	66534161	-1	ENSMUSG00000106720	0.103002	1.78473	0.452826	0.657763	0.868314	-6.24993	0.620212
D330023K18Rik	RIKEN cDNA D330023K18 gene	MGI:2445152	2	31146457	31152291	-1	ENSMUSG00000087269	-0.139029	0.582505	-0.463411	0.650346	0.864252	-6.24999	0.61731
Gm42888	predicted gene 42888	MGI:5663025	5	69311707	69316067	-1	ENSMUSG00000107148	-0.0827119	4.49696	-0.345274	0.735133	0.900607	-6.25	0.643278
Gpd2	glycerol phosphate dehydrogenase 2, mitochondrial	MGI:99778	2	57237635	57370719	1	ENSMUSG00000026827	-0.0731415	6.04272	-0.444989	0.663278	0.87108	-6.25	0.622187
4930431P19Rik	RIKEN cDNA 4930431P19 gene	MGI:1921136	7	109752320	109755278	1	ENSMUSG00000109147	0.178042	2.57107	0.475933	0.641623	0.859599	-6.25021	0.613987
Cemip	cell migration inducing protein, hyaluronan binding	MGI:2443629	7	83932857	84086502	-1	ENSMUSG00000052353	-0.0818937	3.43858	-0.319363	0.754269	0.910496	-6.25022	0.65034
Gm37979	predicted gene, 37979	MGI:5611207	3	19143188	19143899	-1	ENSMUSG00000103135	0.14729	-0.228904	0.443985	0.663986	0.871527	-6.25024	0.622506
Ppig	peptidyl-prolyl isomerase G (cyclophilin G)	MGI:2445173	2	69722545	69754012	1	ENSMUSG00000042133	0.0348647	5.88103	0.364579	0.720992	0.894587	-6.25032	0.638977
Zfp850	zinc finger protein 850	MGI:3036281	7	27984854	28014115	-1	ENSMUSG00000096916	-0.0282427	2.95566	-0.221167	0.828222	0.944683	-6.25033	0.67476
Rpl38	ribosomal protein L38	MGI:1914921	11	114668524	114672331	1	ENSMUSG00000057322	0.027451	6.04351	0.387854	0.704075	0.886645	-6.25034	0.633304
Sox11	SRY (sex determining region Y)-box 11	MGI:98359	12	27334264	27342574	-1	ENSMUSG00000063632	-0.153947	4.95325	-0.454887	0.656316	0.867854	-6.25035	0.619883
Grrp1	glycine/arginine rich protein 1	MGI:1919940	4	134251110	134254106	-1	ENSMUSG00000050105	-0.0081228	0.422109	-0.0498716	0.96094	0.98964	-6.25038	0.706871
Gm47342	predicted gene, 47342	MGI:6096236	10	119523838	119524458	1	ENSMUSG00000112243	-0.154959	1.141	-0.4592	0.653292	0.865946	-6.2504	0.61852
Gm13821	predicted gene 13821	MGI:3652003	5	114838875	114842075	-1	ENSMUSG00000107256	-0.148832	0.236302	-0.422898	0.678933	0.87761	-6.25047	0.626851
Tnr	tenascin R	MGI:99516	1	159523769	159931729	1	ENSMUSG00000015829	0.068178	7.74914	0.45697	0.654855	0.866721	-6.25055	0.619073
Gm43612	predicted gene 43612	MGI:5663749	3	143368576	143371782	1	ENSMUSG00000105917	0.0826484	1.35956	0.402177	0.693759	0.883036	-6.25055	0.630727
Dvl1	dishevelled segment polarity protein 1	MGI:94941	4	155847402	155859303	1	ENSMUSG00000029071	0.0607027	5.80631	0.46481	0.649369	0.863679	-6.25059	0.616901
Gm44550	predicted gene 44550	MGI:5753126	7	118785143	118787200	1	ENSMUSG00000109379	-0.0600888	1.36695	-0.380744	0.7092	0.888963	-6.25059	0.63496
Jakmip2	janus kinase and microtubule interacting protein 2	MGI:1923467	18	43531408	43687773	-1	ENSMUSG00000024502	0.0194948	5.5835	0.245525	0.809688	0.936212	-6.2506	0.668709
Gm37035	predicted gene, 37035	MGI:5610263	3	61001639	61003786	-1	ENSMUSG00000102564	0.270093	-0.129386	0.445183	0.663141	0.871063	-6.25061	0.622175
Armc10	armadillo repeat containing 10	MGI:1914461	5	21645813	21662694	1	ENSMUSG00000038525	-0.071287	2.81679	-0.426803	0.676154	0.876401	-6.25063	0.625987
Nat8	N-acetyltransferase 8 (GCN5-related)	MGI:1915646	6	85830388	85832082	-1	ENSMUSG00000030004	-0.0697603	0.123201	-0.286949	0.778439	0.922137	-6.25069	0.658656
Gm44552	predicted gene 44552	MGI:5753128	7	73498002	73499248	-1	ENSMUSG00000108319	0.0969545	0.991169	0.400352	0.695071	0.883108	-6.25072	0.630778
Zfp664	zinc finger protein 664	MGI:2442505	5	124862691	124902693	1	ENSMUSG00000079215	-0.0278183	6.65898	-0.445987	0.662543	0.870688	-6.25074	0.621907
Tcea1	transcription elongation factor A (SII) 1	MGI:1196624	1	4857814	4897909	1	ENSMUSG00000033813	0.0338304	5.72185	0.405567	0.691324	0.882563	-6.25075	0.630389
Gm6745	predicted gene 6745	MGI:3648302	5	24009887	24010412	-1	ENSMUSG00000105866	0.336265	-1.80116	0.418221	0.682268	0.878649	-6.25077	0.627594
Gm14429	predicted gene 14429	MGI:3649510	2	177852152	177855503	-1	ENSMUSG00000081574	0.182238	-0.298077	0.401614	0.694163	0.883055	-6.25079	0.630741
Pfdn5	prefoldin 5	MGI:1928753	15	102326116	102331873	1	ENSMUSG00000001289	-0.0341436	5.44252	-0.302431	0.766866	0.916421	-6.25082	0.654573
Emd	emerin	MGI:108117	X	74254687	74261548	1	ENSMUSG00000001964	-0.00274411	3.94097	-0.0323589	0.97465	0.993148	-6.25084	0.709377
Ptpru	protein tyrosine phosphatase, receptor type, U	MGI:1321151	4	131768457	131838288	-1	ENSMUSG00000028909	-0.229674	3.90708	-0.424302	0.677933	0.877171	-6.25086	0.626538
Zfp648	zinc finger protein 648	MGI:2685049	1	154201187	154205689	1	ENSMUSG00000066797	-0.124046	-1.34961	-0.319599	0.754094	0.910496	-6.25087	0.65034
Rps23	ribosomal protein S23	MGI:1913725	13	90922958	90924950	1	ENSMUSG00000049517	0.0255258	7.06334	0.337149	0.741115	0.903345	-6.25092	0.645233
Rac3	Rac family small GTPase 3	MGI:2180784	11	120721470	120723969	1	ENSMUSG00000018012	-0.167985	1.6684	-0.479036	0.639469	0.858636	-6.25096	0.613299
Eef1akmt2	EEF1A lysine methyltransferase 2	MGI:1919346	7	132827457	132852673	-1	ENSMUSG00000030960	-0.0104059	3.58949	-0.132768	0.896296	0.969201	-6.25102	0.692272
Gm4875	predicted gene 4875	MGI:3648108	6	117997207	117997992	1	ENSMUSG00000082791	0.100999	0.956586	0.39204	0.70106	0.885299	-6.25103	0.632343
Coa7	cytochrome c oxidase assembly factor 7	MGI:1917143	4	108328140	108341544	1	ENSMUSG00000048351	-0.0564572	3.84673	-0.442517	0.665022	0.871653	-6.2511	0.622597
Gm30934	predicted gene, 30934	MGI:5590093	9	44920199	44921489	1	ENSMUSG00000111082	0.119911	0.764047	0.40474	0.691917	0.882627	-6.25113	0.630435
Gm42848	predicted gene 42848	MGI:5662985	5	34221162	34225984	1	ENSMUSG00000106888	0.075581	2.84503	0.470083	0.645692	0.861949	-6.25128	0.615665
Gm36962	predicted gene, 36962	MGI:5610190	10	27613568	27615328	-1	ENSMUSG00000103931	-0.0493197	-0.595385	-0.217158	0.831267	0.946057	-6.25138	0.675741
Zfp704	zinc finger protein 704	MGI:2180715	3	9427020	9610085	-1	ENSMUSG00000040209	0.0373062	7.42888	0.449748	0.659926	0.869124	-6.25139	0.62079
Snrk	SNF related kinase	MGI:108104	9	122117266	122169702	1	ENSMUSG00000038145	-0.044888	6.32552	-0.478083	0.64013	0.85878	-6.25143	0.613402
2010111I01Rik	RIKEN cDNA 2010111I01 gene	MGI:1919311	13	62964893	63326096	1	ENSMUSG00000021458	0.0741872	5.71953	0.445605	0.662844	0.870848	-6.2515	0.622021
Gm15881	predicted gene 15881	MGI:3801769	8	58699846	58700787	-1	ENSMUSG00000085254	0.104362	0.863802	0.379862	0.709872	0.889255	-6.25156	0.635169
Sacm1l	SAC1 suppressor of actin mutations 1-like (yeast)	MGI:1933169	9	123529759	123592600	1	ENSMUSG00000025240	-0.0561186	5.51471	-0.369492	0.71741	0.892761	-6.25156	0.637673
Lca5	Leber congenital amaurosis 5 (human)	MGI:1923032	9	83390293	83441127	-1	ENSMUSG00000032258	-0.111212	4.17	-0.424158	0.678036	0.877171	-6.25163	0.626538
Ppp1r14c	protein phosphatase 1, regulatory inhibitor subunit 14C	MGI:1923392	10	3366057	3464975	1	ENSMUSG00000040653	-0.0982085	2.20717	-0.426311	0.676504	0.876559	-6.25163	0.626101
Spock2	sparc/osteonectin, cwcv and kazal-like domains proteoglycan 2	MGI:1891351	10	60106219	60135198	1	ENSMUSG00000058297	-0.0152116	9.64423	-0.316477	0.756383	0.911445	-6.25176	0.651019
Sec14l2	SEC14-like lipid binding 2	MGI:1915065	11	4097039	4123415	-1	ENSMUSG00000003585	-0.0549081	4.31577	-0.389683	0.702762	0.886064	-6.25176	0.63289
Carmil3	capping protein regulator and myosin 1 linker 3	MGI:2448573	14	55490651	55508272	1	ENSMUSG00000022211	-0.0578101	5.26817	-0.420691	0.680505	0.878133	-6.25179	0.627225
Gm47580	predicted gene, 47580	MGI:6096616	10	52379196	52381226	-1	ENSMUSG00000112317	-0.0363218	1.41607	-0.252415	0.804446	0.93371	-6.25183	0.666922
Rpl22l1	ribosomal protein L22 like 1	MGI:1915278	3	28805436	28807424	1	ENSMUSG00000039221	0.0278327	4.7451	0.332262	0.744713	0.905177	-6.25192	0.646542
Dclk3	doublecortin-like kinase 3	MGI:3039580	9	111439081	111489118	1	ENSMUSG00000032500	0.105081	6.902	0.477012	0.640873	0.859245	-6.25195	0.613733
Ddx28	DEAD (Asp-Glu-Ala-Asp) box polypeptide 28	MGI:1919236	8	106009621	106011882	-1	ENSMUSG00000045538	0.0430726	3.08843	0.373331	0.714607	0.891326	-6.252	0.636648
Ap5b1	adaptor-related protein complex 5, beta 1 subunit	MGI:2685808	19	5568074	5571261	1	ENSMUSG00000049562	-0.0712512	2.47305	-0.403553	0.69277	0.882849	-6.25203	0.630593
Nemp1	nuclear envelope integral membrane protein 1	MGI:2446113	10	127666901	127701049	1	ENSMUSG00000040195	0.143164	3.25945	0.443012	0.664672	0.871533	-6.25207	0.622511
Abcd3	ATP-binding cassette, sub-family D (ALD), member 3	MGI:1349216	3	121758774	121815302	-1	ENSMUSG00000028127	0.0377865	5.52021	0.401013	0.694595	0.883055	-6.25209	0.630741
Gm47773	predicted gene, 47773	MGI:6096932	19	36361343	36361811	1	ENSMUSG00000114285	-0.198677	-1.30513	-0.430555	0.673488	0.87565	-6.25218	0.625451
Gm3604	predicted gene 3604	MGI:3781781	13	62368328	62383177	-1	ENSMUSG00000094942	-0.00838317	0.510137	-0.0352265	0.972407	0.992482	-6.25218	0.708901
Gm44699	predicted gene 44699	MGI:5753275	7	28920951	28943528	-1	ENSMUSG00000109314	0.0601898	2.91412	0.401008	0.694599	0.883055	-6.25222	0.630741
4933430H06Rik	RIKEN cDNA 4933430H06 gene	MGI:1918558	5	116501374	116502716	-1	ENSMUSG00000107172	-0.220339	-0.652065	-0.446942	0.661901	0.870255	-6.25225	0.621598
Casp12	caspase 12	MGI:1312922	9	5345430	5373032	1	ENSMUSG00000025887	-0.230558	-0.932485	-0.435471	0.670004	0.873929	-6.25238	0.624222
Rnf225	ring finger protein 225	MGI:1924198	7	12927416	12931072	1	ENSMUSG00000033967	0.138449	0.0130832	0.363572	0.721727	0.894603	-6.25255	0.638989
H6pd	hexose-6-phosphate dehydrogenase (glucose 1-dehydrogenase)	MGI:2140356	4	149979475	150009023	-1	ENSMUSG00000028980	0.089825	3.83046	0.45761	0.654406	0.866721	-6.25259	0.619073
Gm42433	predicted gene 42433	MGI:5662570	9	110005974	110006913	1	ENSMUSG00000105230	-0.115759	1.66558	-0.434564	0.670646	0.874431	-6.25263	0.624581
Smim12	small integral membrane protein 12	MGI:1933141	4	127243784	127247809	1	ENSMUSG00000042380	0.0114051	3.6688	0.137971	0.892259	0.968166	-6.25264	0.691533
Myc	myelocytomatosis oncogene	MGI:97250	15	61985391	61990374	1	ENSMUSG00000022346	0.137353	1.75059	0.42958	0.674181	0.875761	-6.25268	0.625531
Ppp1r11	protein phosphatase 1, regulatory inhibitor subunit 11	MGI:1923747	17	36948356	36951741	-1	ENSMUSG00000036398	-0.0378994	4.78095	-0.366986	0.719236	0.893612	-6.2527	0.638281
Gm43890	predicted gene, 43890	MGI:5690282	6	83314145	83316943	-1	ENSMUSG00000108053	0.120351	-0.590426	0.421379	0.680013	0.878034	-6.25272	0.627154
Mrfap1	Morf4 family associated protein 1	MGI:1914818	5	36794867	36796772	-1	ENSMUSG00000055302	0.0153944	7.35808	0.339276	0.739516	0.902667	-6.2528	0.644749
Apc2	adenomatosis polyposis coli 2	MGI:1346052	10	80295977	80318263	1	ENSMUSG00000020135	0.0334554	7.89916	0.373865	0.714228	0.891135	-6.25282	0.636512
Med7	mediator complex subunit 7	MGI:1913463	11	46436925	46442721	1	ENSMUSG00000020397	-0.064998	3.07383	-0.405	0.691731	0.882627	-6.25283	0.630435
Zbtb20	zinc finger and BTB domain containing 20	MGI:1929213	16	42875881	43642602	1	ENSMUSG00000022708	0.116608	9.57402	0.414282	0.685081	0.879838	-6.25283	0.628443
Trak2	trafficking protein, kinesin binding 2	MGI:1918077	1	58900449	58973430	-1	ENSMUSG00000026028	-0.0235854	7.63985	-0.367273	0.719009	0.893519	-6.25284	0.638214
Cdk14	cyclin-dependent kinase 14	MGI:894318	5	4803391	5420312	-1	ENSMUSG00000028926	-0.144243	6.12519	-0.452979	0.657655	0.868314	-6.25287	0.620212
Prima1	proline rich membrane anchor 1	MGI:1926097	12	103196908	103242150	-1	ENSMUSG00000041669	-0.0857547	3.24476	-0.405572	0.69132	0.882563	-6.2529	0.630389
Gm48137	predicted gene, 48137	MGI:6097500	12	35140892	35143130	1	ENSMUSG00000113571	0.201985	0.10525	0.460145	0.652631	0.865671	-6.25291	0.618323
5033417F24Rik	RIKEN cDNA 5033417F24 gene	MGI:1923245	1	92908378	92910764	-1	ENSMUSG00000097251	0.0300255	1.88176	0.271613	0.789946	0.927816	-6.25292	0.662712
Gm26645	predicted gene, 26645	MGI:5477139	13	15459980	15461295	-1	ENSMUSG00000097684	0.0860909	0.980207	0.402052	0.693849	0.883036	-6.25294	0.630727
Meig1	meiosis expressed gene 1	MGI:1202878	2	3409043	3422648	-1	ENSMUSG00000026650	-0.280439	-0.0600195	-0.437595	0.6685	0.873685	-6.25298	0.624048
Nelfa	negative elongation factor complex member A, Whsc2	MGI:1346098	5	33897916	33936413	-1	ENSMUSG00000029111	0.0351115	4.19304	0.395187	0.698776	0.884622	-6.25306	0.63186
Rad54l	RAD54 like (S. cerevisiae)	MGI:894697	4	116094264	116123690	-1	ENSMUSG00000028702	-0.133505	2.14065	-0.469073	0.646395	0.862129	-6.25309	0.615794
Rn7s6	7S RNA 6	MGI:97956	6	69516339	69516629	1	ENSMUSG00000092746	-0.213353	-0.395631	-0.474655	0.642511	0.859896	-6.2531	0.614198
Cyth2	cytohesin 2	MGI:1334255	7	45806637	45814581	-1	ENSMUSG00000003269	-0.0769876	5.20449	-0.410086	0.688084	0.881314	-6.25311	0.629497
Rassf10	Ras association (RalGDS/AF-6) domain family (N-terminal) member 10	MGI:1925998	7	112953962	112957457	1	ENSMUSG00000098132	0.107835	-0.592558	0.338181	0.740354	0.903065	-6.25319	0.645033
Gm47477	predicted gene, 47477	MGI:6096449	10	108953357	108956488	-1	ENSMUSG00000112905	-0.0586834	4.00387	-0.391435	0.701497	0.885393	-6.25321	0.63241
Rab22a	RAB22A, member RAS oncogene family	MGI:105072	2	173659760	173707343	1	ENSMUSG00000027519	-0.0131468	5.87223	-0.247896	0.80787	0.935396	-6.25322	0.668126
Dancr	differentiation antagonizing non-protein coding RNA	MGI:1917286	5	74093060	74095406	1	ENSMUSG00000106943	-0.0821084	1.40581	-0.352077	0.730138	0.898337	-6.25322	0.641656
Meioc	meiosis specific with coiled-coil domain	MGI:2686410	11	102663716	102682237	1	ENSMUSG00000051455	-0.243965	-0.820782	-0.37562	0.712952	0.890848	-6.25324	0.636307
Terf2	telomeric repeat binding factor 2	MGI:1195972	8	107069400	107096547	-1	ENSMUSG00000031921	-0.00113485	4.7096	-0.0185786	0.985444	0.996052	-6.25326	0.711451
Gm14212	predicted gene 14212	MGI:3652281	2	126864503	126865328	1	ENSMUSG00000081894	-0.00572451	0.265184	-0.0367606	0.971203	0.992482	-6.25336	0.708901
Exosc8	exosome component 8	MGI:1916889	3	54728678	54735393	-1	ENSMUSG00000027752	-0.0476279	3.32847	-0.398859	0.696145	0.883912	-6.25337	0.631353
Gm42640	predicted gene 42640	MGI:5662777	5	57961594	57962788	1	ENSMUSG00000105431	0.103813	1.91691	0.363564	0.721733	0.894603	-6.25339	0.638989
Unc5d	unc-5 netrin receptor D	MGI:2389364	8	28646717	29219636	-1	ENSMUSG00000063626	0.130232	4.49194	0.402183	0.693754	0.883036	-6.25343	0.630727
Frg2f1	FSHD region gene 2 family member 1	MGI:3035485	4	119530308	119539529	-1	ENSMUSG00000087385	-0.15676	1.63164	-0.473949	0.643002	0.860027	-6.25345	0.614293
Gm44043	predicted gene, 44043	MGI:5690435	6	149570409	149573661	1	ENSMUSG00000107976	0.0868037	1.11425	0.429189	0.674459	0.875925	-6.25352	0.625648
Ybx3	Y box protein 3	MGI:2137670	6	131364855	131388476	-1	ENSMUSG00000030189	-0.062683	3.45308	-0.392969	0.70039	0.885035	-6.25361	0.632155
Gm45885	predicted gene 45885	MGI:5805000	7	105400314	105401892	1	ENSMUSG00000110366	-0.216027	-0.534528	-0.44271	0.664886	0.871533	-6.25367	0.622511
Etl4	enhancer trap locus 4	MGI:95454	2	19909780	20810713	1	ENSMUSG00000036617	-0.173857	6.46285	-0.457172	0.654713	0.866721	-6.25371	0.619073
Kcnip4	Kv channel interacting protein 4	MGI:1933131	5	48389502	49524907	-1	ENSMUSG00000029088	-0.061978	4.56257	-0.366812	0.719363	0.893672	-6.25377	0.638324
Gm37277	predicted gene, 37277	MGI:5610505	1	4905751	4906861	-1	ENSMUSG00000103280	0.116954	1.80981	0.447286	0.661659	0.870231	-6.25382	0.62158
Dgcr6	DiGeorge syndrome critical region gene 6	MGI:1202877	16	18052860	18071632	1	ENSMUSG00000003531	0.0413235	3.87865	0.422057	0.679529	0.877785	-6.25391	0.626977
Elmod2	ELMO/CED-12 domain containing 2	MGI:2445165	8	83312632	83332486	-1	ENSMUSG00000035151	-0.0396889	4.57983	-0.430272	0.67369	0.875711	-6.25397	0.625495
Gm11585	predicted gene 11585	MGI:3651395	11	102124072	102124640	1	ENSMUSG00000082045	-0.174377	-0.268749	-0.463129	0.650544	0.864361	-6.25404	0.617388
Sptssa	serine palmitoyltransferase, small subunit A	MGI:1913399	12	54645392	54656573	-1	ENSMUSG00000044408	-0.0697229	3.76501	-0.418695	0.681929	0.878515	-6.25404	0.627498
Adamtsl1	ADAMTS-like 1	MGI:1924989	4	85514172	86428385	1	ENSMUSG00000066113	0.335917	2.53837	0.472662	0.643897	0.860752	-6.25407	0.61481
Col18a1	collagen, type XVIII, alpha 1	MGI:88451	10	77052178	77166548	-1	ENSMUSG00000001435	0.080819	2.04929	0.394359	0.699387	0.884746	-6.25415	0.631948
Atp5g1	ATP synthase, H+ transporting, mitochondrial F0 complex, subunit C1 (subunit 9)	MGI:107653	11	96068852	96075670	-1	ENSMUSG00000006057	-0.0382087	5.91537	-0.360441	0.724015	0.895456	-6.25422	0.639598
Frrs1l	ferric-chelate reductase 1 like	MGI:2442704	4	56957173	56990391	-1	ENSMUSG00000045589	-0.0918526	7.62965	-0.45003	0.659728	0.86904	-6.25422	0.62073
Sybu	syntabulin (syntaxin-interacting)	MGI:2442392	15	44671856	44788063	-1	ENSMUSG00000022340	0.0152569	6.15324	0.190229	0.851919	0.953979	-6.25423	0.6814
Rpap3	RNA polymerase II associated protein 3	MGI:1277218	15	97675097	97705825	-1	ENSMUSG00000022466	-0.00358717	4.09521	-0.042016	0.967089	0.99176	-6.25425	0.708386
F13a1	coagulation factor XIII, A1 subunit	MGI:1921395	13	36867178	37050244	-1	ENSMUSG00000039109	-0.211154	0.232176	-0.45371	0.657142	0.868314	-6.25432	0.620212
Rexo2	RNA exonuclease 2	MGI:1888981	9	48468512	48480623	-1	ENSMUSG00000032026	-0.0197239	4.051	-0.216205	0.831998	0.946077	-6.25436	0.675755
Gnb1l	guanine nucleotide binding protein (G protein), beta polypeptide 1-like	MGI:1338057	16	18498713	18566679	1	ENSMUSG00000000884	0.188516	1.03269	0.472037	0.644331	0.860985	-6.25437	0.614976
Sox12	SRY (sex determining region Y)-box 12	MGI:98360	2	152393611	152398063	-1	ENSMUSG00000051817	0.0781961	4.77459	0.461658	0.651572	0.86507	-6.25442	0.617894
Mei1	meiotic double-stranded break formation protein 1	MGI:3028590	15	82069996	82126814	1	ENSMUSG00000068117	-0.12711	0.834627	-0.45486	0.656335	0.867854	-6.25443	0.619883
Ptdss1	phosphatidylserine synthase 1	MGI:1276575	13	66932830	66998401	1	ENSMUSG00000021518	-0.00389883	5.19417	-0.0798268	0.937522	0.982596	-6.25449	0.70184
9630001P10Rik	RIKEN cDNA 9630001P10 gene	MGI:2441755	5	45638699	45645469	1	ENSMUSG00000097825	0.0839496	2.47251	0.451161	0.658932	0.868796	-6.25458	0.620556
Prkar2b	protein kinase, cAMP dependent regulatory, type II beta	MGI:97760	12	31958476	32061296	-1	ENSMUSG00000002997	0.0757686	6.76603	0.421235	0.680118	0.878035	-6.2546	0.627155
Gm45297	predicted gene 45297	MGI:5791133	8	99045927	99049409	-1	ENSMUSG00000109775	0.0723524	2.75144	0.363768	0.721584	0.89459	-6.25474	0.638979
Gm6807	predicted gene 6807	MGI:3649145	19	45450308	45451195	-1	ENSMUSG00000057605	-0.102221	-0.1625	-0.343701	0.736289	0.901126	-6.25478	0.643648
Gm44997	predicted gene 44997	MGI:5753573	7	42561414	42578235	-1	ENSMUSG00000108446	0.110468	1.64748	0.404885	0.691814	0.882627	-6.25481	0.630435
Gm3519	predicted gene 3519	MGI:3781696	5	52441159	52443252	1	ENSMUSG00000106380	0.0639394	0.772118	0.38619	0.705252	0.887381	-6.25496	0.633831
Gm43378	predicted gene 43378	MGI:5663515	5	143049462	143050043	-1	ENSMUSG00000106543	0.19231	-0.679228	0.462303	0.651121	0.864892	-6.25504	0.617767
Prss23	protease, serine 23	MGI:1923703	7	89507783	89527187	-1	ENSMUSG00000039405	-0.236502	2.15018	-0.450473	0.659416	0.86893	-6.25506	0.620652
Tifa	TRAF-interacting protein with forkhead-associated domain	MGI:2182965	3	127789805	127832164	1	ENSMUSG00000046688	-0.00341659	1.5345	-0.023433	0.981641	0.995121	-6.25507	0.710786
Gm14224	predicted gene 14224	MGI:3649242	2	156451906	156455651	-1	ENSMUSG00000085524	0.129555	-0.158222	0.396027	0.698185	0.884287	-6.2551	0.63162
Arfgef1	ADP-ribosylation factor guanine nucleotide-exchange factor 1(brefeldin A-inhibited)	MGI:2442988	1	10137571	10232670	-1	ENSMUSG00000067851	0.000319942	7.11456	0.00549329	0.995696	0.999195	-6.25514	0.713696
Gm43195	predicted gene 43195	MGI:5663332	5	140149156	140151487	-1	ENSMUSG00000106497	0.0394579	0.312497	0.217718	0.830839	0.945879	-6.25516	0.675614
Zfp239	zinc finger protein 239	MGI:1306812	6	117862100	117873291	1	ENSMUSG00000042097	-0.0366435	4.79229	-0.379992	0.709778	0.889255	-6.25517	0.635169
Arhgef2	rho/rac guanine nucleotide exchange factor (GEF) 2	MGI:103264	3	88605966	88648052	1	ENSMUSG00000028059	0.0211681	7.60176	0.314546	0.757839	0.911864	-6.25519	0.651318
Bend3	BEN domain containing 3	MGI:2677212	10	43478831	43515396	1	ENSMUSG00000038214	-0.132679	2.53781	-0.432477	0.672125	0.87509	-6.25522	0.625051
Parp10	poly (ADP-ribose) polymerase family, member 10	MGI:3712326	15	76231174	76243441	-1	ENSMUSG00000063268	0.132864	0.951282	0.41088	0.687515	0.88112	-6.25523	0.629358
Nrxn2	neurexin II	MGI:1096362	19	6418731	6544169	1	ENSMUSG00000033768	0.064565	8.1012	0.408016	0.689567	0.882112	-6.25523	0.630067
Gm26956	predicted gene, 26956	MGI:5504071	13	11939558	11940543	1	ENSMUSG00000098110	0.298366	-0.794556	0.469977	0.645765	0.861949	-6.25537	0.615665
Atp2a2	ATPase, Ca++ transporting, cardiac muscle, slow twitch 2	MGI:88110	5	122453513	122502225	-1	ENSMUSG00000029467	0.0161411	9.76474	0.187141	0.854294	0.954946	-6.25543	0.68209
Gm37205	predicted gene, 37205	MGI:5610433	1	61654423	61657158	1	ENSMUSG00000103656	-0.202541	-1.16597	-0.466398	0.648261	0.863226	-6.25546	0.616577
Gm8899	predicted gene 8899	MGI:3646245	10	39662089	39663420	1	ENSMUSG00000111847	0.0826185	2.11775	0.374737	0.713593	0.890974	-6.25552	0.636397
Tox4	TOX high mobility group box family member 4	MGI:1915389	14	52279146	52296401	1	ENSMUSG00000016831	0.0288224	5.81431	0.410404	0.687844	0.881154	-6.25554	0.629383
Comtd1	catechol-O-methyltransferase domain containing 1	MGI:1916406	14	21845855	21848977	-1	ENSMUSG00000021773	0.309513	1.63332	0.469574	0.646046	0.862114	-6.25556	0.615783
Lactb	lactamase, beta	MGI:1933395	9	66955388	66975484	-1	ENSMUSG00000032370	0.00452572	3.47273	0.0513191	0.959808	0.989457	-6.25561	0.706741
Gm48161	predicted gene, 48161	MGI:6097531	13	30370359	30377183	1	ENSMUSG00000113424	0.0593974	0.732942	0.364348	0.721127	0.89459	-6.25566	0.638979
Taf2	TATA-box binding protein associated factor 2	MGI:2443028	15	55015131	55072152	-1	ENSMUSG00000037343	0.0370762	5.0907	0.434997	0.670339	0.874154	-6.25566	0.624383
Mark4	MAP/microtubule affinity regulating kinase 4	MGI:1920955	7	19424775	19458821	-1	ENSMUSG00000030397	-0.0218125	5.56152	-0.335233	0.742497	0.904069	-6.25572	0.64575
4921516A02Rik	RIKEN cDNA 4921516A02 gene	MGI:3696861	10	78428271	78438847	1	ENSMUSG00000112652	-0.134814	-0.261073	-0.248704	0.80728	0.935235	-6.25585	0.668011
B230362B09Rik	RIKEN cDNA B230362B09 gene	MGI:2442793	15	27503912	27505532	1	ENSMUSG00000115543	0.0205936	2.53597	0.169161	0.868128	0.959396	-6.25589	0.685268
Oxld1	oxidoreductase like domain containing 1	MGI:1913681	11	120456606	120458068	-1	ENSMUSG00000039670	-0.158701	0.8201	-0.410604	0.687713	0.88112	-6.25596	0.629358
Ddit4	DNA-damage-inducible transcript 4	MGI:1921997	10	59949669	59951834	-1	ENSMUSG00000020108	-0.0465357	4.18856	-0.361368	0.723337	0.895282	-6.25597	0.639474
Gm26876	predicted gene, 26876	MGI:5477370	10	128645884	128649811	1	ENSMUSG00000097372	0.134555	0.49501	0.434836	0.670453	0.874245	-6.25599	0.624447
Zfp780b	zinc finger protein 780B	MGI:2444764	7	27959135	27979171	-1	ENSMUSG00000063047	-0.0303896	4.10216	-0.368625	0.718008	0.893242	-6.256	0.638017
Cd300lg	CD300 molecule like family member G	MGI:1289168	11	102041509	102055620	1	ENSMUSG00000017309	-0.233219	-1.04189	-0.449903	0.659818	0.86904	-6.25608	0.62073
Dus4l	dihydrouridine synthase 4-like (S. cerevisiae)	MGI:1919166	12	31640050	31654826	-1	ENSMUSG00000020648	0.117057	1.98755	0.370521	0.71666	0.892346	-6.25611	0.637377
Iqgap2	IQ motif containing GTPase activating protein 2	MGI:2449975	13	95627177	95891922	-1	ENSMUSG00000021676	0.0350503	4.97261	0.322943	0.751615	0.909396	-6.25614	0.649555
Gm43665	predicted gene 43665	MGI:5663802	5	14804901	14806559	1	ENSMUSG00000104672	-0.0283605	0.990762	-0.182473	0.857868	0.956008	-6.25618	0.682849
Cdc14b	CDC14 cell division cycle 14B	MGI:2441808	13	64189268	64275290	-1	ENSMUSG00000033102	-0.0393362	4.35343	-0.349806	0.731804	0.898911	-6.25623	0.642066
Gprin3	GPRIN family member 3	MGI:1924785	6	59347226	59426294	-1	ENSMUSG00000045441	0.0319508	7.7444	0.287126	0.778313	0.922044	-6.25627	0.658589
Babam2	BRISC and BRCA1 A complex member 2	MGI:1333875	5	31697684	32084962	1	ENSMUSG00000052139	-0.0482086	4.35857	-0.438173	0.668091	0.873497	-6.25627	0.623913
Mterf2	mitochondrial transcription termination factor 2	MGI:1921488	10	85119433	85128027	-1	ENSMUSG00000049038	0.0431811	3.74624	0.391066	0.701763	0.885565	-6.25628	0.632533
Gm26613	predicted gene, 26613	MGI:5477107	11	115615462	115626707	1	ENSMUSG00000097020	0.0896715	0.977245	0.396623	0.697755	0.88412	-6.25629	0.631501
Aarsd1	alanyl-tRNA synthetase domain containing 1	MGI:1916934	11	101406839	101417615	-1	ENSMUSG00000075528	-0.0368591	4.71039	-0.371031	0.716289	0.892169	-6.25629	0.63725
Wipi2	WD repeat domain, phosphoinositide interacting 2	MGI:1923831	5	142627698	142670588	1	ENSMUSG00000029578	0.0211717	6.75756	0.389524	0.702841	0.886064	-6.25636	0.63289
Gm20604	predicted gene 20604	MGI:5305180	12	102741732	102758672	-1	ENSMUSG00000041716	-0.0122979	3.73532	-0.116151	0.909215	0.973456	-6.2564	0.695311
Kctd4	potassium channel tetramerisation domain containing 4	MGI:1914766	14	75955009	75966206	1	ENSMUSG00000046523	-0.0186594	3.41142	-0.16036	0.874937	0.961794	-6.25645	0.686981
Bcl2l1	BCL2-like 1	MGI:88139	2	152780668	152831728	-1	ENSMUSG00000007659	-0.0284788	6.14439	-0.406139	0.690906	0.882406	-6.25646	0.630277
Foxj3	forkhead box J3	MGI:2443432	4	119537004	119629119	1	ENSMUSG00000032998	-0.00800417	6.29084	-0.131276	0.897454	0.969269	-6.25648	0.692321
Srgap3	SLIT-ROBO Rho GTPase activating protein 3	MGI:2152938	6	112717971	112947266	-1	ENSMUSG00000030257	0.0344299	8.25011	0.395221	0.698765	0.884622	-6.25654	0.63186
Wnk2	WNK lysine deficient protein kinase 2	MGI:1922857	13	49036303	49148014	-1	ENSMUSG00000037989	0.0379653	7.31333	0.363	0.722145	0.894879	-6.25654	0.639186
Sbk3	SH3 domain binding kinase family, member 3	MGI:2685924	7	4965260	4971168	-1	ENSMUSG00000085272	0.0778086	0.514319	0.401035	0.694549	0.883055	-6.25658	0.630741
Map3k1	mitogen-activated protein kinase kinase kinase 1	MGI:1346872	13	111746428	111808993	-1	ENSMUSG00000021754	0.131923	4.55867	0.450991	0.659052	0.868796	-6.25661	0.620556
Fam136a	family with sequence similarity 136, member A	MGI:1913738	6	86365646	86370058	1	ENSMUSG00000057497	-0.0446441	3.82263	-0.405652	0.691263	0.882563	-6.25662	0.630389
Ctsh	cathepsin H	MGI:107285	9	90054152	90076089	1	ENSMUSG00000032359	0.0834816	2.18132	0.393436	0.700052	0.884815	-6.25664	0.631998
Brat1	BRCA1-associated ATM activator 1	MGI:1891679	5	140705011	140719379	1	ENSMUSG00000000148	0.0182824	4.35192	0.271794	0.78981	0.927816	-6.25664	0.662712
Gm12296	predicted gene 12296	MGI:3711946	11	66168035	66301237	1	ENSMUSG00000084967	0.112401	0.63077	0.400009	0.695317	0.883322	-6.25669	0.630931
Hnrnpll	heterogeneous nuclear ribonucleoprotein L-like	MGI:1919942	17	80029487	80062334	-1	ENSMUSG00000024095	0.0445888	5.97847	0.423898	0.678221	0.877171	-6.2567	0.626538
Zfp983	zinc finger protein 983	MGI:1920479	17	21650624	21664966	1	ENSMUSG00000035868	-0.056956	3.94694	-0.407147	0.690191	0.88233	-6.25678	0.630223
D130020L05Rik	RIKEN cDNA D130020L05 gene	MGI:2450270	12	101082451	101088927	1	ENSMUSG00000097121	-0.0731256	1.75427	-0.394025	0.699628	0.884767	-6.25681	0.631963
Shc1	src homology 2 domain-containing transforming protein C1	MGI:98296	3	89418443	89430027	1	ENSMUSG00000042626	0.0221126	3.44079	0.171646	0.866226	0.958713	-6.25686	0.684781
AA914427	EST AA914427	MGI:1858439	16	17922043	17923208	1	ENSMUSG00000103149	0.108641	0.464115	0.392788	0.70052	0.885035	-6.25689	0.632155
Mrpl28	mitochondrial ribosomal protein L28	MGI:1915861	17	26123520	26126613	1	ENSMUSG00000024181	-0.0241347	3.77101	-0.356994	0.726503	0.896484	-6.25695	0.640333
Tug1	taurine upregulated gene 1	MGI:2144114	11	3639785	3649673	-1	ENSMUSG00000056579	0.0367437	7.26836	0.450927	0.659097	0.868796	-6.25695	0.620556
Ftsj1	FtsJ RNA methyltransferase homolog 1 (E. coli)	MGI:1859648	X	8238668	8252406	-1	ENSMUSG00000031171	-0.0360416	3.4503	-0.330368	0.746114	0.906265	-6.25702	0.647318
Zfp970	zinc finger protein 970	MGI:3652255	2	177464733	177478129	1	ENSMUSG00000078866	-0.0616878	2.70665	-0.337292	0.741009	0.903324	-6.25706	0.645218
Gm42705	predicted gene 42705	MGI:5662842	3	143743377	143827012	1	ENSMUSG00000105324	0.0140727	-0.904789	0.0389933	0.969458	0.992152	-6.25706	0.708665
Mpv17l2	MPV17 mitochondrial membrane protein-like 2	MGI:2681846	8	70758649	70760946	-1	ENSMUSG00000035559	0.0868166	2.53093	0.452798	0.657782	0.868314	-6.2571	0.620212
Usp45	ubiquitin specific petidase 45	MGI:101850	4	21767156	21837872	1	ENSMUSG00000040455	0.0290914	6.00283	0.378467	0.710884	0.889756	-6.25719	0.635526
AW209491	expressed sequence AW209491	MGI:2145422	13	14630154	14639096	1	ENSMUSG00000039182	0.0158812	3.63333	0.208784	0.837671	0.948543	-6.2572	0.677517
9130213A22Rik	RIKEN cDNA 9130213A22 gene	MGI:3642718	11	69120054	69122589	-1	ENSMUSG00000097386	-0.221522	-1.42616	-0.464752	0.64941	0.863679	-6.2572	0.616901
Spata33	spermatogenesis associated 33	MGI:2444920	8	123212832	123222046	1	ENSMUSG00000048478	-0.148285	2.88927	-0.439919	0.666857	0.872845	-6.2572	0.623448
Gm44616	predicted gene 44616	MGI:5753192	7	55927177	55928908	-1	ENSMUSG00000108701	-0.0939757	0.765612	-0.436621	0.669189	0.873843	-6.25728	0.624161
Gm14415	predicted gene 14415	MGI:3652252	2	177103564	177106488	-1	ENSMUSG00000082377	-0.121684	0.92249	-0.397984	0.696775	0.884032	-6.2574	0.631438
Fkbpl	FK506 binding protein-like	MGI:1932127	17	34644764	34646324	1	ENSMUSG00000033739	0.179364	1.95067	0.46348	0.650298	0.864252	-6.25743	0.61731
Rnase4	ribonuclease, RNase A family 4	MGI:1926217	14	51091077	51106151	1	ENSMUSG00000021876	-0.0871917	2.5868	-0.465175	0.649114	0.863552	-6.25744	0.61681
Ephb1	Eph receptor B1	MGI:1096337	9	101922128	102354693	-1	ENSMUSG00000032537	0.0608645	6.41256	0.443786	0.664126	0.871533	-6.25744	0.622511
Cenpj	centromere protein J	MGI:2684927	14	56526761	56575425	-1	ENSMUSG00000064128	-0.158429	2.59148	-0.42552	0.677066	0.876767	-6.25746	0.626249
A730063M14Rik	RIKEN cDNA A730063M14 gene	MGI:2443898	10	127070375	127074796	1	ENSMUSG00000112639	0.251289	0.904565	0.430334	0.673646	0.875711	-6.25747	0.625495
4933406C10Rik	RIKEN cDNA 4933406C10 gene	MGI:1921326	12	32919384	32953789	-1	ENSMUSG00000097494	0.0266342	-0.450724	0.129892	0.898529	0.969763	-6.25757	0.692673
Gm11476	predicted gene 11476	MGI:3705135	2	167553314	167607845	1	ENSMUSG00000085596	0.235268	-0.860562	0.465369	0.648979	0.863552	-6.25758	0.61681
Inava	innate immunity activator	MGI:1921579	1	136213531	136234264	-1	ENSMUSG00000041605	-0.0862863	0.7727	-0.424355	0.677895	0.877171	-6.25759	0.626538
Eif2ak4	eukaryotic translation initiation factor 2 alpha kinase 4	MGI:1353427	2	118388618	118475234	1	ENSMUSG00000005102	-0.020481	5.0263	-0.265788	0.794343	0.929508	-6.25769	0.66392
Nub1	negative regulator of ubiquitin-like proteins 1	MGI:1889001	5	24685532	24710378	1	ENSMUSG00000028954	0.0200377	6.0813	0.332931	0.744196	0.905008	-6.25769	0.646421
Idh2	isocitrate dehydrogenase 2 (NADP+), mitochondrial	MGI:96414	7	80094846	80115392	-1	ENSMUSG00000030541	-0.0323026	4.65087	-0.351598	0.730489	0.898372	-6.25775	0.641681
2310043M15Rik	RIKEN cDNA 2310043M15 gene	MGI:1919180	16	93792136	93794901	-1	ENSMUSG00000097768	-0.0421098	2.14281	-0.312585	0.759278	0.912754	-6.25778	0.651954
Isl1	ISL1 transcription factor, LIM/homeodomain	MGI:101791	13	116298281	116309689	-1	ENSMUSG00000042258	0.0673904	3.28981	0.396553	0.697806	0.88412	-6.25785	0.631501
Frs3	fibroblast growth factor receptor substrate 3	MGI:2135965	17	47689030	47704286	1	ENSMUSG00000023266	0.0702107	3.64491	0.457436	0.654528	0.866721	-6.25791	0.619073
3632454L22Rik	RIKEN cDNA 3632454L22 gene	MGI:2444359	X	135022734	135060336	-1	ENSMUSG00000089759	0.128601	2.03711	0.459551	0.653046	0.865833	-6.25794	0.618439
Gm43379	predicted gene 43379	MGI:5663516	3	135428163	135435888	-1	ENSMUSG00000105449	0.0565816	2.8875	0.43664	0.669176	0.873843	-6.25796	0.624161
Tuba8	tubulin, alpha 8	MGI:1858225	6	121210696	121226854	1	ENSMUSG00000030137	0.0851118	0.956599	0.209187	0.837381	0.948424	-6.25797	0.677432
Mat2b	methionine adenosyltransferase II, beta	MGI:1913667	11	40679314	40695203	-1	ENSMUSG00000042032	-0.069476	6.0394	-0.423811	0.678283	0.877171	-6.25798	0.626538
Trappc2l	trafficking protein particle complex 2-like	MGI:1916295	8	122611640	122616660	1	ENSMUSG00000015013	0.0981268	3.77546	0.457139	0.654737	0.866721	-6.25801	0.619073
Fanci	Fanconi anemia, complementation group I	MGI:2384790	7	79391929	79450264	1	ENSMUSG00000039187	-0.155347	0.323225	-0.406331	0.690776	0.882406	-6.25803	0.630277
Gm12470	predicted gene 12470	MGI:3652113	4	53662296	53663344	1	ENSMUSG00000081516	0.0571819	0.0367256	0.268582	0.79223	0.929118	-6.25808	0.663642
Hist1h2bq	histone cluster 1, H2bq	MGI:3702051	13	21806612	21810197	-1	ENSMUSG00000069307	0.189179	1.74331	0.46414	0.649837	0.863952	-6.25816	0.617096
Ss18l2	SS18, nBAF chromatin remodeling complex subunit like 2	MGI:1349474	9	121710329	121713388	1	ENSMUSG00000032526	-0.0406542	4.63285	-0.384703	0.706364	0.88783	-6.25818	0.634151
Plrg1	pleiotropic regulator 1	MGI:1858197	3	83055522	83072355	1	ENSMUSG00000027998	-0.0261119	4.38129	-0.301138	0.767817	0.916967	-6.25821	0.654963
D830024N08Rik	RIKEN cDNA D830024N08 gene	MGI:2442966	8	83576044	83585919	1	ENSMUSG00000110580	0.0173836	3.51081	0.190215	0.851914	0.953979	-6.25835	0.6814
Hgh1	HGH1 homolog	MGI:1930628	15	76368898	76371437	1	ENSMUSG00000022554	-0.0678024	2.11099	-0.412772	0.686161	0.880424	-6.25843	0.628861
1600012H06Rik	RIKEN cDNA 1600012H06 gene	MGI:1915162	17	14943184	14959570	1	ENSMUSG00000050088	-0.0537164	3.47907	-0.402963	0.693194	0.882982	-6.25845	0.630688
Gm26691	predicted gene, 26691	MGI:5477185	3	133830668	134240641	-1	ENSMUSG00000097911	-0.0390912	3.51691	-0.246436	0.808999	0.93609	-6.2585	0.668622
Zfp959	zinc finger protein 959	MGI:2385058	17	55892093	55898928	1	ENSMUSG00000003198	0.0506226	2.3984	0.313021	0.75898	0.912574	-6.25854	0.651825
Ube2v2	ubiquitin-conjugating enzyme E2 variant 2	MGI:1917870	16	15552077	15595773	-1	ENSMUSG00000022674	-0.0734514	5.28245	-0.385706	0.705638	0.887578	-6.25857	0.633971
Gm10260	predicted gene 10260	MGI:3642298	13	97760072	97760632	-1	ENSMUSG00000069117	0.0171213	3.95041	0.249725	0.806484	0.93479	-6.25859	0.667693
Col4a3bp	collagen, type IV, alpha 3 (Goodpasture antigen) binding protein	MGI:1915268	13	96542618	96640167	1	ENSMUSG00000021669	-0.0418334	6.31957	-0.420269	0.680807	0.878133	-6.25862	0.627225
Edc4	enhancer of mRNA decapping 4	MGI:2446249	8	105880881	105894908	1	ENSMUSG00000036270	0.0232804	6.0535	0.378283	0.710983	0.889756	-6.25863	0.635526
Mrpl20	mitochondrial ribosomal protein L20	MGI:2137221	4	155802878	155809975	1	ENSMUSG00000029066	-0.00273524	3.90425	-0.0318753	0.975028	0.993477	-6.25864	0.709612
Gm13609	predicted gene 13609	MGI:3651299	2	32016644	32017344	-1	ENSMUSG00000086192	-0.124638	-1.19414	-0.403226	0.692981	0.882886	-6.25872	0.63062
Tfap4	transcription factor AP4	MGI:103239	16	4544661	4559854	-1	ENSMUSG00000005718	0.120255	1.5481	0.441939	0.66543	0.871895	-6.25873	0.622769
Gm13590	predicted gene 13590	MGI:3650248	2	62668783	62670370	-1	ENSMUSG00000081817	0.139991	0.347004	0.458071	0.654083	0.866595	-6.25876	0.618984
Rsf1	remodeling and spacing factor 1	MGI:2682305	7	97579889	97692778	1	ENSMUSG00000035623	-0.028088	7.13702	-0.30761	0.763006	0.914697	-6.25882	0.653341
Gm42591	predicted gene 42591	MGI:5662728	5	131624842	131625541	-1	ENSMUSG00000105500	-0.10127	1.00528	-0.395141	0.698823	0.884622	-6.25885	0.63186
Commd5	COMM domain containing 5	MGI:1913648	15	76899910	76901305	1	ENSMUSG00000055041	-0.0467423	2.92067	-0.387909	0.704039	0.886645	-6.25895	0.633304
Nog	noggin	MGI:104327	11	89300638	89302332	-1	ENSMUSG00000048616	-0.159362	0.425133	-0.369509	0.717398	0.892761	-6.25905	0.637673
Gm29325	predicted gene 29325	MGI:5580031	1	51195221	51197748	1	ENSMUSG00000099625	-0.05066	1.24023	-0.410858	0.687493	0.88112	-6.25907	0.629358
Fam220a	family with sequence similarity 220, member A	MGI:1914488	5	143548706	143564531	1	ENSMUSG00000083012	0.030785	4.35309	0.297322	0.770681	0.917815	-6.25909	0.655568
Uck2	uridine-cytidine kinase 2	MGI:1931744	1	167222883	167285320	-1	ENSMUSG00000026558	-0.083886	4.45709	-0.413563	0.685595	0.880289	-6.25912	0.628765
Mrpl46	mitochondrial ribosomal protein L46	MGI:1914558	7	78775236	78783531	-1	ENSMUSG00000030612	0.0457439	2.72853	0.349473	0.732048	0.898954	-6.25913	0.642097
Zfp329	zinc finger protein 329	MGI:1921283	7	12804977	12818858	-1	ENSMUSG00000057894	-0.0222245	5.74547	-0.361715	0.72305	0.895154	-6.25913	0.639383
Ocln	occludin	MGI:106183	13	100496507	100552718	-1	ENSMUSG00000021638	-0.0475023	2.69803	-0.396585	0.697762	0.88412	-6.25913	0.631501
Eif4ebp3	eukaryotic translation initiation factor 4E binding protein 3	MGI:1270847	18	36664060	36665917	1	ENSMUSG00000090264	0.0948675	-0.0956995	0.27638	0.786382	0.926011	-6.25915	0.661423
Miga2	mitoguardin 2	MGI:1922035	2	30364233	30385521	1	ENSMUSG00000026858	-0.0782449	5.73788	-0.406665	0.690536	0.882406	-6.25916	0.630277
Ormdl1	ORM1-like 1 (S. cerevisiae)	MGI:2181669	1	53297095	53310309	1	ENSMUSG00000026097	0.050756	2.40277	0.331167	0.74553	0.905773	-6.25922	0.646967
Copb2	coatomer protein complex, subunit beta 2 (beta prime)	MGI:1354962	9	98563721	98588382	1	ENSMUSG00000032458	0.00278568	6.00499	0.0422584	0.966899	0.99176	-6.25928	0.708386
Tor1a	torsin family 1, member A (torsin A)	MGI:1353568	2	30960627	30967933	-1	ENSMUSG00000026849	-0.069589	3.71151	-0.430882	0.673256	0.875498	-6.25928	0.625343
Ints14	integrator complex subunit 14	MGI:1917132	9	64960905	64986978	1	ENSMUSG00000034263	-0.0326817	4.02348	-0.435521	0.669928	0.873929	-6.2593	0.624222
Anks3	ankyrin repeat and sterile alpha motif domain containing 3	MGI:1919865	16	4941436	4964205	-1	ENSMUSG00000022515	0.0511875	4.58908	0.419013	0.681702	0.878429	-6.25931	0.627437
Npcd	neuronal pentraxin chromo domain	MGI:3845555	15	79789675	79834237	-1	ENSMUSG00000089837	0.114484	-1.73855	0.149168	0.883595	0.964684	-6.25932	0.689046
4833418N02Rik	RIKEN cDNA 4833418N02 gene	MGI:1921847	17	87274886	87282814	-1	ENSMUSG00000085287	-0.0634037	0.738011	-0.422032	0.679511	0.877785	-6.25933	0.626977
Twf1	twinfilin actin binding protein 1	MGI:1100520	15	94577951	94589889	-1	ENSMUSG00000022451	-0.0673968	5.0399	-0.461672	0.651563	0.86507	-6.25933	0.617894
Gm45025	predicted gene 45025	MGI:5753601	7	115995274	116014145	1	ENSMUSG00000108489	-0.132692	0.254231	-0.391987	0.701098	0.885299	-6.25935	0.632343
Chd1	chromodomain helicase DNA binding protein 1	MGI:88393	17	15704967	15772610	1	ENSMUSG00000023852	-0.0189179	5.31099	-0.243157	0.811478	0.937152	-6.25936	0.66938
Gm42866	predicted gene 42866	MGI:5663003	5	121742417	121745720	1	ENSMUSG00000105179	-0.0384873	2.65394	-0.2994	0.76912	0.917624	-6.25937	0.655432
Gm37621	predicted gene, 37621	MGI:5610849	9	101116701	101122231	1	ENSMUSG00000103672	-0.0510495	3.31304	-0.362946	0.722184	0.894879	-6.25939	0.639186
Exoc2	exocyst complex component 2	MGI:1913732	13	30813919	30974093	-1	ENSMUSG00000021357	-0.0333952	5.41561	-0.421808	0.67971	0.877857	-6.25943	0.627028
Erap1	endoplasmic reticulum aminopeptidase 1	MGI:1933403	13	74639568	74693201	1	ENSMUSG00000021583	-0.101484	2.80016	-0.387032	0.704678	0.887035	-6.25943	0.633583
A230072C01Rik	RIKEN cDNA A230072C01 gene	MGI:2444644	X	20961684	20986737	1	ENSMUSG00000086877	-0.115426	1.63875	-0.450465	0.659422	0.86893	-6.25954	0.620652
Spout1	SPOUT domain containing methyltransferase 1	MGI:106544	2	30173453	30178459	-1	ENSMUSG00000039660	-0.00822008	4.40515	-0.118064	0.90772	0.973185	-6.25955	0.695118
2900092N22Rik	RIKEN cDNA 2900092N22 gene	MGI:1920357	2	14673404	14674812	1	ENSMUSG00000104034	0.139464	4.0606	0.409207	0.688714	0.881561	-6.25957	0.629673
Zfp944	zinc finger protein 944	MGI:2442394	17	22337989	22361400	-1	ENSMUSG00000033972	-0.0195323	2.56875	-0.170878	0.866803	0.95891	-6.25964	0.684922
Zbed3	zinc finger, BED type containing 3	MGI:1919364	13	95323612	95337841	1	ENSMUSG00000041995	-0.0413497	3.26487	-0.378689	0.710713	0.889756	-6.25966	0.635526
Gm26751	predicted gene, 26751	MGI:5477245	14	55864311	55874735	-1	ENSMUSG00000097542	-0.11626	1.64547	-0.329245	0.746951	0.906566	-6.25975	0.647534
Ctc1	CTS telomere maintenance complex component 1	MGI:1916214	11	69015911	69036473	1	ENSMUSG00000020898	0.0334198	5.14302	0.356638	0.726796	0.896603	-6.25977	0.640417
Gm26821	predicted gene, 26821	MGI:5477315	7	18962415	18965173	-1	ENSMUSG00000097038	-0.0232743	2.77128	-0.135548	0.89415	0.968554	-6.25982	0.69181
Pcdh15	protocadherin 15	MGI:1891428	10	73099342	74649737	1	ENSMUSG00000052613	0.059067	5.01705	0.388036	0.703952	0.886645	-6.25985	0.633304
Ubxn8	UBX domain protein 8	MGI:1337129	8	33619586	33641967	-1	ENSMUSG00000052906	-0.052367	3.79994	-0.383639	0.707134	0.888008	-6.25986	0.634278
Fam111a	family with sequence similarity 111, member A	MGI:1915508	19	12545740	12589768	1	ENSMUSG00000024691	-0.0794875	0.655749	-0.430017	0.673838	0.875761	-6.25986	0.625531
Tex15	testis expressed gene 15	MGI:1934816	8	33516738	33585582	1	ENSMUSG00000009628	0.0367403	1.31429	0.15908	0.875927	0.962232	-6.26	0.687294
Acvr1c	activin A receptor, type IC	MGI:2661081	2	58267453	58357895	-1	ENSMUSG00000026834	0.0554268	6.73227	0.407015	0.690285	0.882335	-6.26001	0.630226
Prr14	proline rich 14	MGI:2384565	7	127459611	127476759	1	ENSMUSG00000030822	-0.0335138	4.52507	-0.417785	0.682557	0.878649	-6.26001	0.627594
Fbxo34	F-box protein 34	MGI:1926188	14	47450421	47531962	1	ENSMUSG00000037536	-0.0130411	5.26454	-0.135018	0.894562	0.968594	-6.26003	0.691838
Wdr31	WD repeat domain 31	MGI:1918604	4	62448653	62470896	-1	ENSMUSG00000028391	-0.0217886	2.41869	-0.143831	0.887728	0.965972	-6.26013	0.689965
Slain2	SLAIN motif family, member 2	MGI:1923241	5	72914304	72978829	1	ENSMUSG00000036087	-0.0250832	5.08416	-0.415244	0.684355	0.879671	-6.26014	0.628324
Smpd1	sphingomyelin phosphodiesterase 1, acid lysosomal	MGI:98325	7	105554360	105558389	1	ENSMUSG00000037049	-0.0567268	5.92087	-0.411413	0.687134	0.880927	-6.26017	0.629221
BC017158	cDNA sequence BC017158	MGI:2384572	7	128271379	128298170	-1	ENSMUSG00000030780	-0.0527791	3.75708	-0.323397	0.751278	0.909326	-6.26018	0.649505
Efcab1	EF-hand calcium binding domain 1	MGI:1914043	16	14906606	14981371	1	ENSMUSG00000068617	0.0652344	2.46397	0.350904	0.730998	0.898612	-6.26024	0.641852
Tcap	titin-cap	MGI:1330233	11	98383811	98384953	1	ENSMUSG00000007877	-0.184635	-1.18261	-0.296097	0.771597	0.918162	-6.26025	0.655816
Amdhd2	amidohydrolase domain containing 2	MGI:2443978	17	24155833	24163766	-1	ENSMUSG00000036820	0.079805	3.36569	0.406144	0.69091	0.882406	-6.26027	0.630277
Nell1	NEL-like 1	MGI:2443902	7	49974864	50866608	1	ENSMUSG00000055409	-0.00096047	5.07525	-0.00738196	0.994217	0.99908	-6.26028	0.713614
Lrp12	low density lipoprotein-related protein 12	MGI:2443132	15	39870589	39943994	-1	ENSMUSG00000022305	-0.0329304	5.761	-0.340653	0.738532	0.902475	-6.26029	0.644611
Olfr856-ps1	olfactory receptor 856, pseudogene 1	MGI:3030690	9	19657057	19658647	-1	ENSMUSG00000110521	-0.195449	-1.61636	-0.40192	0.693943	0.883055	-6.26037	0.630741
Gm45560	predicted gene 45560	MGI:5791396	8	12390168	12391639	1	ENSMUSG00000110160	0.298654	1.40174	0.459404	0.653149	0.865833	-6.2604	0.618439
Gm20491	predicted gene 20491	MGI:5141956	17	90792766	90794006	-1	ENSMUSG00000092549	0.0935823	1.55595	0.36636	0.719693	0.89378	-6.26042	0.638401
Cops6	COP9 signalosome subunit 6	MGI:1349439	5	138161071	138164646	1	ENSMUSG00000019494	0.0133958	5.29377	0.211945	0.835252	0.947621	-6.26043	0.676858
Ermard	ER membrane associated RNA degradation	MGI:1917317	17	15041208	15090044	1	ENSMUSG00000036552	0.0367585	4.82259	0.436601	0.669204	0.873843	-6.26045	0.624161
Gm43190	predicted gene 43190	MGI:5663327	3	98447198	98448976	-1	ENSMUSG00000106107	0.187562	-0.358184	0.450066	0.659703	0.86904	-6.26048	0.62073
Gm48829	predicted gene, 48829	MGI:6098551	13	18640257	18645349	-1	ENSMUSG00000114118	0.0890281	0.320721	0.365876	0.720046	0.893934	-6.26057	0.638511
Rwdd1	RWD domain containing 1	MGI:1913771	10	33996555	34019624	-1	ENSMUSG00000019782	0.00804791	4.31909	0.076048	0.94048	0.983477	-6.26059	0.702469
Anapc1	anaphase promoting complex subunit 1	MGI:103097	2	128610104	128687391	-1	ENSMUSG00000014355	0.0246815	7.22908	0.316036	0.756739	0.911597	-6.26061	0.651127
Tsr1	TSR1 20S rRNA accumulation	MGI:2144566	11	74898071	74909342	1	ENSMUSG00000038335	-0.0432871	4.52369	-0.428455	0.67498	0.876216	-6.26067	0.625856
Tatdn1	TatD DNase domain containing 1	MGI:1916944	15	58890155	58933738	-1	ENSMUSG00000050891	-0.0302368	3.79641	-0.361355	0.723313	0.895282	-6.2607	0.639474
Nktr	natural killer tumor recognition sequence	MGI:97346	9	121719169	121756843	1	ENSMUSG00000032525	0.0104074	7.886	0.220243	0.828911	0.945048	-6.26071	0.67502
Gsr	glutathione reductase	MGI:95804	8	33652523	33698163	1	ENSMUSG00000031584	-0.0364375	4.2567	-0.396134	0.698106	0.884287	-6.26072	0.63162
BC035044	cDNA sequence BC035044	MGI:2448540	6	128849090	128891126	-1	ENSMUSG00000090164	0.111257	0.033638	0.397677	0.696996	0.884032	-6.26076	0.631438
Gm45153	predicted gene 45153	MGI:5753729	7	117381862	117383762	1	ENSMUSG00000108693	0.0121422	1.6936	0.0987334	0.922771	0.977864	-6.26076	0.69846
Nme4	NME/NM23 nucleoside diphosphate kinase 4	MGI:1931148	17	26091734	26095508	-1	ENSMUSG00000024177	-0.128878	0.275478	-0.443515	0.664318	0.871533	-6.26077	0.622511
Gm26669	predicted gene, 26669	MGI:5477163	12	80108034	80113000	1	ENSMUSG00000097417	0.293812	-0.96017	0.418054	0.682387	0.878649	-6.2608	0.627594
Gm44090	predicted gene, 44090	MGI:5690482	6	86039934	86041767	1	ENSMUSG00000107927	-0.0502767	2.94381	-0.424318	0.677918	0.877171	-6.26082	0.626538
Kcnma1	potassium large conductance calcium-activated channel, subfamily M, alpha member 1	MGI:99923	14	23289431	24014491	-1	ENSMUSG00000063142	0.0397741	8.17195	0.347547	0.733462	0.899644	-6.26089	0.642589
Tgfbr2	transforming growth factor, beta receptor II	MGI:98729	9	116084293	116175360	-1	ENSMUSG00000032440	-0.0439849	4.33906	-0.435924	0.669682	0.873929	-6.26091	0.624222
Gm29383	predicted gene 29383	MGI:5580089	1	128128410	128128889	-1	ENSMUSG00000101535	-0.147122	-0.343942	-0.412637	0.686258	0.880424	-6.26097	0.628861
Ccnd1	cyclin D1	MGI:88313	7	144929931	144939925	-1	ENSMUSG00000070348	-0.0550027	3.50205	-0.393398	0.70008	0.884815	-6.26107	0.631998
Pde4c	phosphodiesterase 4C, cAMP specific	MGI:99556	8	70723720	70751186	1	ENSMUSG00000031842	-0.051321	0.301761	-0.268856	0.792023	0.929024	-6.26112	0.663575
Tmem198b	transmembrane protein 198b	MGI:1921077	10	128800036	128804370	-1	ENSMUSG00000047090	0.0667187	3.2347	0.400872	0.694697	0.883055	-6.26113	0.630741
Tspan3	tetraspanin 3	MGI:1928098	9	56131725	56165477	-1	ENSMUSG00000032324	-0.022498	6.80648	-0.382561	0.70788	0.888223	-6.26117	0.634432
Gm17931	predicted gene, 17931	MGI:5010116	7	99996776	99997409	1	ENSMUSG00000109384	-0.0882087	0.421335	-0.21739	0.831109	0.946053	-6.26121	0.675738
Aggf1	angiogenic factor with G patch and FHA domains 1	MGI:1913799	13	95350683	95375352	-1	ENSMUSG00000021681	0.00434057	5.25958	0.0723407	0.94337	0.983962	-6.26134	0.702815
Rnf6	ring finger protein (C3H2C3 type) 6	MGI:1921382	5	146209192	146221555	-1	ENSMUSG00000029634	-0.0307692	5.67876	-0.324351	0.750572	0.908879	-6.26136	0.649186
Map3k15	mitogen-activated protein kinase kinase kinase 15	MGI:2448588	X	159988433	160123351	1	ENSMUSG00000031303	0.0855737	1.07217	0.374403	0.713836	0.891079	-6.26139	0.636472
Rnd3	Rho family GTPase 3	MGI:1921444	2	51130438	51149111	-1	ENSMUSG00000017144	0.113583	3.92961	0.443785	0.664127	0.871533	-6.26143	0.622511
Ercc4	excision repair cross-complementing rodent repair deficiency, complementation group 4	MGI:1354163	16	13109684	13150617	1	ENSMUSG00000022545	0.0607321	4.83883	0.443837	0.66409	0.871533	-6.26151	0.622511
Gm47584	predicted gene, 47584	MGI:6096623	13	63009959	63011240	1	ENSMUSG00000113708	-0.204817	-0.87322	-0.457035	0.654809	0.866721	-6.26152	0.619073
Gm44130	predicted gene, 44130	MGI:5690522	6	71432104	71435107	-1	ENSMUSG00000108211	0.0899637	1.95625	0.392528	0.700708	0.885035	-6.26154	0.632155
Kdelr1	KDEL (Lys-Asp-Glu-Leu) endoplasmic reticulum protein retention receptor 1	MGI:1915387	7	45872772	45883732	1	ENSMUSG00000002778	-0.0317369	4.5779	-0.403671	0.692658	0.882849	-6.26155	0.630593
Miga1	mitoguardin 1	MGI:1924567	3	152273849	152340407	-1	ENSMUSG00000054942	0.00809421	6.86718	0.164739	0.871541	0.960913	-6.26158	0.686352
Tmed8	transmembrane p24 trafficking protein 8	MGI:1923480	12	87166237	87200454	-1	ENSMUSG00000034111	0.0383756	6.03703	0.422635	0.67912	0.877735	-6.26162	0.626941
Rcn3	reticulocalbin 3, EF-hand calcium binding domain	MGI:1277122	7	45082913	45092221	-1	ENSMUSG00000019539	-0.205672	0.903367	-0.456798	0.654975	0.866822	-6.26163	0.619145
Gm10516	predicted gene 10516	MGI:3641979	1	192136896	192151026	1	ENSMUSG00000097316	-0.0689432	2.08139	-0.403733	0.69264	0.882849	-6.26185	0.630593
9330158H04Rik	RIKEN cDNA 9330158H04 gene	MGI:2442094	6	36209620	36390191	-1	ENSMUSG00000073154	-0.279846	0.301236	-0.442882	0.664764	0.871533	-6.26186	0.622511
Ankrd16	ankyrin repeat domain 16	MGI:2444796	2	11777876	11790329	1	ENSMUSG00000047909	-0.0307289	5.0693	-0.350426	0.731348	0.898655	-6.26188	0.641883
Foxm1	forkhead box M1	MGI:1347487	6	128362967	128376146	1	ENSMUSG00000001517	-0.228953	1.59923	-0.390777	0.701971	0.885639	-6.26191	0.632586
Tnxb	tenascin XB	MGI:1932137	17	34670535	34719815	1	ENSMUSG00000033327	0.150445	3.6073	0.437895	0.668288	0.873497	-6.26191	0.623913
Pcdh20	protocadherin 20	MGI:2443376	14	88464743	88471396	-1	ENSMUSG00000050505	-0.328785	2.97873	-0.435431	0.670032	0.873929	-6.26194	0.624222
Tti1	TELO2 interacting protein 1	MGI:1922675	2	157981803	158028433	-1	ENSMUSG00000027650	0.0285118	4.27814	0.340074	0.738934	0.902598	-6.26197	0.6447
Tspyl4	TSPY-like 4	MGI:106393	10	34297442	34301320	1	ENSMUSG00000039485	-0.0321592	8.19677	-0.313543	0.758592	0.912379	-6.26198	0.651686
Gtdc1	glycosyltransferase-like domain containing 1	MGI:2444269	2	44564412	44927657	-1	ENSMUSG00000036890	-0.109627	4.45694	-0.430528	0.673508	0.87565	-6.26205	0.625451
Hcn1	hyperpolarization-activated, cyclic nucleotide-gated K+ 1	MGI:1096392	13	117602320	117987418	1	ENSMUSG00000021730	-0.0973909	5.74257	-0.31635	0.756506	0.911445	-6.2622	0.651019
Sntg1	syntrophin, gamma 1	MGI:1918346	1	8361475	9299878	-1	ENSMUSG00000025909	0.0565392	5.42615	0.414965	0.684593	0.879671	-6.26225	0.628324
Slc25a44	solute carrier family 25, member 44	MGI:2444391	3	88410498	88425139	-1	ENSMUSG00000050144	0.023543	6.16388	0.338678	0.739976	0.902804	-6.26227	0.644847
Gm38071	predicted gene, 38071	MGI:5611299	16	77416624	77420001	1	ENSMUSG00000103916	-0.140923	1.28901	-0.455426	0.655938	0.867506	-6.26227	0.619634
Nol12	nucleolar protein 12	MGI:2146285	15	78934933	78943638	1	ENSMUSG00000033099	0.0665004	3.10614	0.368903	0.717839	0.893186	-6.26238	0.637976
2810428J06Rik	RIKEN cDNA 2810428J06 gene	MGI:1914308	3	135425237	135427932	-1	ENSMUSG00000105981	-0.0440182	1.61309	-0.324866	0.750161	0.908786	-6.26238	0.649119
Pparg	peroxisome proliferator activated receptor gamma	MGI:97747	6	115360951	115490399	1	ENSMUSG00000000440	-0.265499	-1.05955	-0.332359	0.744649	0.905162	-6.26243	0.646531
Gm47626	predicted gene, 47626	MGI:6096694	10	51986342	51989579	-1	ENSMUSG00000112557	-0.0177126	-0.413377	-0.0958623	0.92501	0.978622	-6.26245	0.699001
Nup153	nucleoporin 153	MGI:2385621	13	46679905	46727940	-1	ENSMUSG00000021374	0.0511458	6.0016	0.380536	0.709383	0.889072	-6.26249	0.635038
Tinagl1	tubulointerstitial nephritis antigen-like 1	MGI:2137617	4	130164454	130175122	-1	ENSMUSG00000028776	0.0508448	2.09571	0.358575	0.725365	0.895972	-6.26254	0.639966
F830212C03Rik	RIKEN cDNA F830212C03 gene	MGI:3641876	15	12633062	12635346	-1	ENSMUSG00000103130	0.119464	1.4582	0.32262	0.751854	0.909508	-6.26259	0.649635
Sephs2	selenophosphate synthetase 2	MGI:108388	7	127271879	127274055	-1	ENSMUSG00000049091	-0.0362575	4.51732	-0.454111	0.656839	0.868176	-6.26263	0.620113
Fam49a	family with sequence similarity 49, member A	MGI:1261783	12	12262139	12380965	1	ENSMUSG00000020589	0.0362431	7.94458	0.41781	0.682561	0.878649	-6.26264	0.627594
Ccnk	cyclin K	MGI:1276106	12	108179579	108203359	1	ENSMUSG00000021258	-0.0692283	4.5497	-0.45457	0.656538	0.867947	-6.26267	0.619949
Spa17	sperm autoantigenic protein 17	MGI:1333778	9	37603290	37613722	-1	ENSMUSG00000001948	0.288519	-2.48931	0.402863	0.693266	0.882982	-6.26273	0.630688
Relch	RAB11 binding and LisH domain, coiled-coil and HEAT repeat containing	MGI:1922832	1	105663861	105755191	1	ENSMUSG00000026319	0.012853	6.35619	0.187018	0.854377	0.954946	-6.26274	0.68209
Pla2r1	phospholipase A2 receptor 1	MGI:102468	2	60417543	60553308	-1	ENSMUSG00000054580	-0.0325547	0.232895	-0.118716	0.907224	0.973069	-6.26276	0.695035
Glycam1	glycosylation dependent cell adhesion molecule 1	MGI:95759	15	103562759	103565081	-1	ENSMUSG00000022491	-0.140335	-0.287181	-0.403051	0.693131	0.882961	-6.26288	0.630674
Gm49522	predicted gene, 49522	MGI:6155218	15	81115033	81115845	-1	ENSMUSG00000116321	0.115074	0.275877	0.422124	0.679484	0.877785	-6.2629	0.626977
Ssrp1	structure specific recognition protein 1	MGI:107912	2	85037234	85047109	1	ENSMUSG00000027067	0.0376533	5.76572	0.366633	0.719494	0.893761	-6.2629	0.638387
Gm37446	predicted gene, 37446	MGI:5610674	18	37433412	37437547	-1	ENSMUSG00000103985	-0.0554241	2.65439	-0.391381	0.701536	0.885393	-6.26291	0.63241
Myzap	myocardial zonula adherens protein	MGI:2142908	9	71504347	71592360	-1	ENSMUSG00000041361	-0.0523245	-1.53759	-0.108411	0.915242	0.975563	-6.26293	0.696816
F11r	F11 receptor	MGI:1321398	1	171437535	171464603	1	ENSMUSG00000038235	0.0688851	2.15272	0.377339	0.711703	0.890237	-6.26296	0.63587
Gm42869	predicted gene 42869	MGI:5663006	3	100624902	100627022	-1	ENSMUSG00000105137	0.0276889	2.53683	0.188801	0.853017	0.954702	-6.26296	0.681916
Cdca2	cell division cycle associated 2	MGI:1919787	14	67676331	67715841	-1	ENSMUSG00000048922	-0.414155	-0.322138	-0.428232	0.675139	0.876216	-6.26299	0.625856
Lix1	limb and CNS expressed 1	MGI:1913893	17	17402672	17459387	1	ENSMUSG00000047786	0.0330762	5.24705	0.366793	0.719377	0.893672	-6.26301	0.638324
Maneal	mannosidase, endo-alpha-like	MGI:2684896	4	124855239	124862171	-1	ENSMUSG00000042763	0.0068729	5.42593	0.107071	0.916276	0.975888	-6.26303	0.697049
Gpr157	G protein-coupled receptor 157	MGI:2442046	4	150087365	150105927	1	ENSMUSG00000047875	0.0546882	1.88814	0.349519	0.732012	0.898954	-6.26305	0.642097
Gm33680	predicted gene, 33680	MGI:5592839	12	45466273	45546677	1	ENSMUSG00000112054	0.0755963	-0.476148	0.317859	0.755356	0.910905	-6.26308	0.650633
A930005N03Rik	RIKEN cDNA A930005N03 gene	MGI:1924441	1	34269882	34271128	-1	ENSMUSG00000103001	-0.137239	0.700268	-0.425797	0.67687	0.876687	-6.26314	0.626192
Fdxr	ferredoxin reductase	MGI:104724	11	115268024	115277050	-1	ENSMUSG00000018861	-0.0749521	2.33218	-0.378687	0.710724	0.889756	-6.26315	0.635526
Pdap1	PDGFA associated protein 1	MGI:2448536	5	145128769	145140238	-1	ENSMUSG00000029623	-0.0351505	5.2575	-0.344323	0.735832	0.900793	-6.26315	0.64341
Rps23-ps1	ribosomal protein S23, pseudogene 1	MGI:3705429	3	37714740	37715164	1	ENSMUSG00000100755	0.0267538	2.89018	0.136239	0.893614	0.968513	-6.26338	0.691781
Tex47	testis expressed 47	MGI:1918170	5	7304119	7311491	1	ENSMUSG00000040514	-0.175635	1.18333	-0.427028	0.675994	0.876401	-6.26342	0.625987
Lpin3	lipin 3	MGI:1891342	2	160880670	160906002	1	ENSMUSG00000027412	0.0710257	-0.750692	0.198414	0.845636	0.950907	-6.26342	0.679205
Eif1	eukaryotic translation initiation factor 1	MGI:105125	11	100319885	100322096	1	ENSMUSG00000035530	-0.0529664	7.40291	-0.38276	0.707771	0.888223	-6.26346	0.634432
Gm10558	predicted gene 10558	MGI:3642906	1	66322276	66328796	-1	ENSMUSG00000073656	-0.056927	1.80426	-0.376014	0.712653	0.890782	-6.26348	0.636259
Lair1	leukocyte-associated Ig-like receptor 1	MGI:105492	7	4003402	4063204	-1	ENSMUSG00000055541	-0.0447266	3.24054	-0.333808	0.743579	0.904707	-6.2635	0.646206
Tigd2	tigger transposable element derived 2	MGI:1915390	6	59208870	59212033	1	ENSMUSG00000049232	0.0550744	3.9562	0.409288	0.688655	0.881561	-6.2635	0.629673
Fam98b	family with sequence similarity 98, member B	MGI:1915465	2	117249739	117271540	1	ENSMUSG00000027349	-0.0068146	4.64496	-0.0959483	0.924943	0.978622	-6.26354	0.699001
Gm14735	predicted gene 14735	MGI:3705690	X	72467302	72470389	1	ENSMUSG00000081471	0.0900662	-0.586317	0.346256	0.734382	0.900036	-6.26354	0.642869
Usp33	ubiquitin specific peptidase 33	MGI:2159711	3	152346478	152393617	1	ENSMUSG00000025437	0.0279568	6.88144	0.346337	0.734351	0.900036	-6.26354	0.642869
Gm10728	predicted gene 10728	MGI:3708672	3	51906986	51908816	-1	ENSMUSG00000103701	0.132368	-0.67646	0.365766	0.720126	0.893976	-6.26357	0.638541
Stard7	START domain containing 7	MGI:2139090	2	127270218	127298932	1	ENSMUSG00000027367	0.0355397	6.0114	0.452577	0.657938	0.868336	-6.2636	0.620227
Sumf1	sulfatase modifying factor 1	MGI:1889844	6	108107028	108185582	-1	ENSMUSG00000030101	-0.0422488	4.1704	-0.429641	0.674138	0.875761	-6.2636	0.625531
Man2b2	mannosidase 2, alpha B2	MGI:1195262	5	36806921	36830653	-1	ENSMUSG00000029119	-0.0256129	4.45668	-0.318689	0.754743	0.910842	-6.26363	0.650588
Gm44684	predicted gene 44684	MGI:5753260	7	27674659	27677844	-1	ENSMUSG00000108520	0.0710885	1.84904	0.43876	0.667676	0.873204	-6.26373	0.623704
Shcbp1l	Shc SH2-domain binding protein 1-like	MGI:1919086	1	153425162	153452574	1	ENSMUSG00000042708	0.190835	1.86619	0.452226	0.658184	0.868532	-6.26376	0.620367
Dnajc3	DnaJ heat shock protein family (Hsp40) member C3	MGI:107373	14	118937976	118981697	1	ENSMUSG00000022136	-0.0773395	5.49543	-0.452137	0.658246	0.868556	-6.2638	0.620384
Cmc2	COX assembly mitochondrial protein 2	MGI:1913781	8	116888685	116921455	-1	ENSMUSG00000014633	0.0508573	1.81999	0.314599	0.757805	0.911864	-6.26383	0.651318
Tbc1d9	TBC1 domain family, member 9	MGI:1918560	8	83165352	83272934	1	ENSMUSG00000031709	-0.0307606	6.02203	-0.254718	0.802725	0.932986	-6.26389	0.666405
Gm39469	predicted gene, 39469	MGI:5622354	9	124270358	124282139	-1	ENSMUSG00000110834	0.15028	-1.15711	0.388338	0.703734	0.886502	-6.2639	0.633203
Smim3	small integral membrane protein 3	MGI:1917088	18	60474193	60501983	-1	ENSMUSG00000038059	-0.107775	1.69876	-0.390677	0.702044	0.885639	-6.26403	0.632586
Gm13314	predicted gene 13314	MGI:3651092	2	14691394	14691728	-1	ENSMUSG00000081008	-0.249109	0.260569	-0.443168	0.664562	0.871533	-6.26404	0.622511
Gm48586	predicted gene, 48586	MGI:6098157	12	100621676	100623733	-1	ENSMUSG00000113195	-0.125116	2.35389	-0.385113	0.706067	0.887734	-6.26406	0.634083
Gm45847	predicted gene 45847	MGI:5804962	7	123031415	123068305	1	ENSMUSG00000109814	-0.148446	2.43368	-0.446662	0.662098	0.870378	-6.26408	0.621686
A530041M06Rik	RIKEN cDNA A530041M06 gene	MGI:3026943	3	104499320	104501607	-1	ENSMUSG00000104973	0.0433506	2.14769	0.337767	0.740628	0.903091	-6.26413	0.645052
Chchd4	coiled-coil-helix-coiled-coil-helix domain containing 4	MGI:1919420	6	91462172	91473546	-1	ENSMUSG00000034203	-0.0206317	4.34129	-0.307907	0.762757	0.914679	-6.26419	0.653329
AI606181	expressed sequence AI606181	MGI:2147586	19	41593363	41596158	1	ENSMUSG00000074873	-0.0240627	3.15641	-0.28115	0.782772	0.924349	-6.26422	0.660235
Gm43283	predicted gene 43283	MGI:5663420	3	123209400	123211947	-1	ENSMUSG00000106490	0.107859	1.729	0.392454	0.700761	0.885045	-6.26424	0.632162
Gm38381	predicted gene, 38381	MGI:5611609	1	168348534	168350808	-1	ENSMUSG00000102594	-0.0141156	3.95573	-0.198376	0.845647	0.950907	-6.26431	0.679205
Banp	BTG3 associated nuclear protein	MGI:1889023	8	121949750	122029258	1	ENSMUSG00000025316	0.125631	4.00574	0.451026	0.659028	0.868796	-6.26432	0.620556
Pi4ka	phosphatidylinositol 4-kinase alpha	MGI:2448506	16	17280351	17406314	-1	ENSMUSG00000041720	0.0280128	8.37971	0.394031	0.699624	0.884767	-6.26432	0.631963
Gm45088	predicted gene 45088	MGI:5753664	7	81918943	81920350	-1	ENSMUSG00000109090	0.0966741	1.55907	0.42157	0.679879	0.877998	-6.26438	0.627128
Grin2a	glutamate receptor, ionotropic, NMDA2A (epsilon 1)	MGI:95820	16	9567898	9995560	-1	ENSMUSG00000059003	-0.0740418	8.69664	-0.364773	0.72085	0.894534	-6.26444	0.638939
C130050O18Rik	RIKEN cDNA C130050O18 gene	MGI:2442694	5	139405280	139415623	1	ENSMUSG00000044092	-0.00542734	1.5191	-0.0282663	0.977857	0.994389	-6.26448	0.710263
Gm6556	predicted gene 6556	MGI:3647197	13	15440302	15463736	-1	ENSMUSG00000097806	-0.0590356	2.20528	-0.281683	0.782397	0.924261	-6.26452	0.660173
2900060B14Rik	RIKEN cDNA 2900060B14 gene	MGI:1915454	1	118458652	118459267	-1	ENSMUSG00000107722	0.24167	-0.335535	0.447814	0.661288	0.870035	-6.26461	0.621441
Polg	polymerase (DNA directed), gamma	MGI:1196389	7	79446231	79466362	-1	ENSMUSG00000039176	-0.00777522	6.37933	-0.115684	0.909572	0.973456	-6.26467	0.695311
Nes	nestin	MGI:101784	3	87971078	87980451	1	ENSMUSG00000004891	-0.115945	3.72913	-0.450241	0.65958	0.86904	-6.26468	0.62073
Sema4a	sema domain, immunoglobulin domain (Ig), transmembrane domain (TM) and short cytoplasmic domain, (semaphorin) 4A	MGI:107560	3	88435959	88461182	-1	ENSMUSG00000028064	-0.0816483	4.59387	-0.410376	0.687876	0.881154	-6.26477	0.629383
Pde12	phosphodiesterase 12	MGI:2443226	14	26659958	26669883	-1	ENSMUSG00000043702	0.0214884	4.38412	0.33643	0.741614	0.903614	-6.26479	0.645425
Mief2	mitochondrial elongation factor 2	MGI:2144199	11	60728398	60732951	1	ENSMUSG00000018599	0.0332394	3.30697	0.268123	0.7926	0.929317	-6.26486	0.663784
Gm43707	predicted gene 43707	MGI:5663844	3	144493986	144497172	-1	ENSMUSG00000104903	0.0594077	2.6223	0.386934	0.704749	0.887035	-6.26488	0.633583
Large1	LARGE xylosyl- and glucuronyltransferase 1	MGI:1342270	8	72814599	73353540	-1	ENSMUSG00000004383	0.0360838	6.79493	0.310349	0.760967	0.913209	-6.26488	0.652279
Ostf1	osteoclast stimulating factor 1	MGI:700012	19	18579328	18631789	-1	ENSMUSG00000024725	0.12706	1.95533	0.419092	0.681646	0.878429	-6.26504	0.627437
Gm42448	predicted gene 42448	MGI:5662585	5	14599919	14602562	1	ENSMUSG00000104625	0.0612837	2.35749	0.348843	0.73251	0.899212	-6.26507	0.642281
Gm47615	predicted gene, 47615	MGI:6096677	10	63270090	63270868	1	ENSMUSG00000112759	-0.19683	-0.678885	-0.434213	0.670894	0.874526	-6.26508	0.624648
Lekr1	leucine, glutamate and lysine rich 1	MGI:3645902	3	65666228	65831159	1	ENSMUSG00000074579	-0.0538383	2.92623	-0.392683	0.700596	0.885035	-6.26508	0.632155
Taok3	TAO kinase 3	MGI:3041177	5	117120129	117275219	1	ENSMUSG00000061288	0.0258348	5.43562	0.332842	0.74429	0.905008	-6.26512	0.646421
Gm42937	predicted gene 42937	MGI:5663074	3	101580304	101581055	-1	ENSMUSG00000104737	0.135765	-0.457816	0.393612	0.699925	0.884792	-6.26514	0.631981
Hist2h3c2	histone cluster 2, H3c2	MGI:2448357	3	96238108	96239127	-1	ENSMUSG00000081058	-0.416839	2.63341	-0.445478	0.662933	0.870859	-6.26517	0.62203
Cox10	heme A:farnesyltransferase cytochrome c oxidase assembly factor 10	MGI:1917633	11	63962627	64079468	-1	ENSMUSG00000042148	0.0382282	4.09551	0.412594	0.686286	0.880424	-6.26517	0.628861
Gm47205	predicted gene, 47205	MGI:6096005	9	44481514	44483803	-1	ENSMUSG00000111312	-0.0839025	1.2195	-0.329137	0.74703	0.906566	-6.26519	0.647534
Slc25a17	solute carrier family 25 (mitochondrial carrier, peroxisomal membrane protein), member 17	MGI:1342248	15	81318911	81360812	-1	ENSMUSG00000022404	0.0497548	3.93186	0.400812	0.69474	0.883055	-6.26519	0.630741
A230052G05Rik	RIKEN cDNA A230052G05 gene	MGI:3045239	8	70863127	70865428	1	ENSMUSG00000020887	-0.145377	-1.78142	-0.298077	0.770117	0.917815	-6.26525	0.655568
Gm11891	predicted gene 11891	MGI:3651088	4	24423477	24425192	1	ENSMUSG00000081148	0.13922	-0.0283777	0.416755	0.683314	0.879017	-6.26527	0.627856
Ubl4a	ubiquitin-like 4A	MGI:95049	X	74365718	74373218	-1	ENSMUSG00000015290	-0.00471788	5.2621	-0.0908767	0.928898	0.979404	-6.26533	0.699559
Wdr19	WD repeat domain 19	MGI:2443231	5	65199696	65260415	1	ENSMUSG00000037890	-0.0495614	5.05928	-0.434006	0.671041	0.874602	-6.26535	0.624703
Zbtb18	zinc finger and BTB domain containing 18	MGI:1353609	1	177442351	177450764	1	ENSMUSG00000063659	-0.031294	6.48075	-0.176887	0.862185	0.957607	-6.26535	0.683991
Ntng1	netrin G1	MGI:1934028	3	109780040	110144011	-1	ENSMUSG00000059857	0.0737637	4.00916	0.375557	0.712998	0.890848	-6.26538	0.636307
Klhl28	kelch-like 28	MGI:1913939	12	64938833	64965534	-1	ENSMUSG00000020948	-0.0409037	4.73621	-0.404961	0.691759	0.882627	-6.26541	0.630435
Gm42881	predicted gene 42881	MGI:5663018	3	131610437	131613780	-1	ENSMUSG00000105973	0.0526075	0.891114	0.366404	0.719627	0.89378	-6.26544	0.638401
Tmem151b	transmembrane protein 151B	MGI:2685169	17	45541952	45549677	-1	ENSMUSG00000096847	-0.202425	5.84205	-0.448571	0.660754	0.869627	-6.26545	0.621149
Gm26833	predicted gene, 26833	MGI:5477327	6	39871532	39871971	-1	ENSMUSG00000097406	-0.0533605	2.24649	-0.321931	0.752365	0.909767	-6.26549	0.64982
Dnajc10	DnaJ heat shock protein family (Hsp40) member C10	MGI:1914111	2	80315466	80354043	1	ENSMUSG00000027006	-0.0242681	5.93555	-0.329278	0.746924	0.906566	-6.26551	0.647534
Gm49227	predicted gene, 49227	MGI:6118687	16	85080111	85083392	1	ENSMUSG00000115469	0.151855	0.124952	0.422698	0.679075	0.877735	-6.26554	0.626941
Nr1h3	nuclear receptor subfamily 1, group H, member 3	MGI:1352462	2	91184061	91202834	-1	ENSMUSG00000002108	-0.0014512	1.27419	-0.00904259	0.992915	0.998713	-6.26554	0.713352
Snapc2	small nuclear RNA activating complex, polypeptide 2	MGI:1914861	8	4253080	4256220	1	ENSMUSG00000011837	0.00978229	3.8894	0.125328	0.902074	0.971098	-6.26555	0.693627
Sema5b	sema domain, seven thrombospondin repeats (type 1 and type 1-like), transmembrane domain (TM) and short cytoplasmic domain, (semaphorin) 5B	MGI:107555	16	35541145	35664732	1	ENSMUSG00000052133	-0.0883319	3.94946	-0.376121	0.712588	0.890782	-6.26556	0.636259
1700021J08Rik	RIKEN cDNA 1700021J08 gene	MGI:1919485	4	117002166	117003012	-1	ENSMUSG00000086890	0.120661	-1.25727	0.351799	0.730337	0.898372	-6.26558	0.641681
Gm47502	predicted gene, 47502	MGI:6096487	10	45680957	45681525	1	ENSMUSG00000111036	-0.18122	-1.00498	-0.405795	0.69116	0.882563	-6.26558	0.630389
Birc5	baculoviral IAP repeat-containing 5	MGI:1203517	11	117849251	117855743	1	ENSMUSG00000017716	-0.313466	-0.482211	-0.398385	0.696486	0.884032	-6.2656	0.631438
Senp7	SUMO1/sentrin specific peptidase 7	MGI:1913565	16	56048338	56190012	1	ENSMUSG00000052917	-0.032981	5.99454	-0.406598	0.690584	0.882406	-6.26571	0.630277
Ank2	ankyrin 2, brain	MGI:88025	3	126921612	127499350	-1	ENSMUSG00000032826	-0.0545376	10.0993	-0.43549	0.66999	0.873929	-6.26573	0.624222
Lrguk	leucine-rich repeats and guanylate kinase domain containing	MGI:1921604	6	34029448	34134034	1	ENSMUSG00000056215	-0.0417406	3.07178	-0.277431	0.785592	0.925914	-6.26576	0.661354
Prune1	prune exopolyphosphatase	MGI:1925152	3	95253674	95282076	-1	ENSMUSG00000015711	-0.0138256	4.20251	-0.152014	0.881384	0.963471	-6.26583	0.688179
Gm10385	predicted gene 10385	MGI:3642705	15	36690103	36694949	1	ENSMUSG00000115834	-0.189129	-0.190164	-0.426867	0.676109	0.876401	-6.26583	0.625987
Snca	synuclein, alpha	MGI:1277151	6	60731575	60829855	-1	ENSMUSG00000025889	-0.0239462	6.52674	-0.305767	0.764379	0.91533	-6.26587	0.653793
Rdh12	retinol dehydrogenase 12	MGI:1925224	12	79208914	79222665	1	ENSMUSG00000021123	-0.190622	0.230331	-0.447632	0.661416	0.870087	-6.26588	0.621478
Gm45844	predicted gene 45844	MGI:5804959	7	7213017	7278289	-1	ENSMUSG00000110105	0.111541	0.696891	0.397727	0.69696	0.884032	-6.2659	0.631438
Cnot6	CCR4-NOT transcription complex, subunit 6	MGI:2144529	11	49671503	49712723	-1	ENSMUSG00000020362	0.0253187	6.45181	0.376678	0.712172	0.890512	-6.266	0.636067
Smndc1	survival motor neuron domain containing 1	MGI:1923729	19	53379214	53390573	-1	ENSMUSG00000025024	0.0560143	3.91826	0.358147	0.725692	0.896233	-6.26603	0.640153
Gm13351	predicted gene 13351	MGI:3651067	2	18179029	18179442	-1	ENSMUSG00000081619	-0.138977	-0.256432	-0.412062	0.68667	0.880743	-6.26613	0.629089
Tent5b	terminal nucleotidyltransferase 5B	MGI:2140500	4	133480132	133487938	1	ENSMUSG00000046694	0.0828586	-0.0962115	0.345995	0.734586	0.900118	-6.26614	0.642928
Gm13814	predicted gene 13814	MGI:3649319	2	92483926	92529809	1	ENSMUSG00000085261	0.171924	0.63818	0.439321	0.667279	0.872968	-6.26616	0.623536
Upf3a	UPF3 regulator of nonsense transcripts homolog A (yeast)	MGI:1914281	8	13785615	13799193	1	ENSMUSG00000038398	-0.0546483	4.43171	-0.398119	0.696677	0.884032	-6.26621	0.631438
Rbl2	RB transcriptional corepressor like 2	MGI:105085	8	91070057	91123844	1	ENSMUSG00000031666	0.0473985	5.55871	0.417225	0.682978	0.878875	-6.26622	0.627755
Zfp458	zinc finger protein 458	MGI:3040691	13	67254918	67278466	-1	ENSMUSG00000055480	0.0372391	4.27478	0.367214	0.71907	0.893519	-6.26623	0.638214
Fam78a	family with sequence similarity 78, member A	MGI:2443569	2	32050055	32084857	-1	ENSMUSG00000050592	0.0725032	3.82093	0.424684	0.677661	0.877171	-6.26623	0.626538
Emid1	EMI domain containing 1	MGI:2155091	11	5106265	5152257	-1	ENSMUSG00000034164	0.0738097	1.68542	0.391386	0.701532	0.885393	-6.26627	0.63241
Gm43374	predicted gene 43374	MGI:5663511	5	69221845	69224235	-1	ENSMUSG00000106673	0.0568575	2.93478	0.274769	0.787594	0.926615	-6.26629	0.661854
Nit1	nitrilase 1	MGI:1350916	1	171338008	171345646	-1	ENSMUSG00000013997	-0.00839087	4.279	-0.112077	0.912378	0.97432	-6.2663	0.695928
Afg1l	AFG1 like ATPase	MGI:2148801	10	42312585	42478565	-1	ENSMUSG00000038302	0.0444063	3.08485	0.389289	0.703038	0.886141	-6.26632	0.632945
Comt	catechol-O-methyltransferase	MGI:88470	16	18406886	18426852	-1	ENSMUSG00000000326	0.0450695	5.06152	0.446671	0.662092	0.870378	-6.26632	0.621686
A030001D20Rik	RIKEN cDNA A030001D20 gene	MGI:3696869	7	45635680	45638765	-1	ENSMUSG00000110357	0.0993402	1.89758	0.44662	0.662129	0.870378	-6.26635	0.621686
Dnaja2	DnaJ heat shock protein family (Hsp40) member A2	MGI:1931882	8	85537633	85555344	-1	ENSMUSG00000031701	-0.00309603	6.4332	-0.0355859	0.972126	0.992482	-6.2664	0.708901
Gkn3	gastrokine 3	MGI:1916138	6	87383256	87388935	-1	ENSMUSG00000030048	-0.140997	-0.056297	-0.389179	0.703126	0.886151	-6.26643	0.632952
Prkar1a	protein kinase, cAMP dependent regulatory, type I, alpha	MGI:104878	11	109649405	109669656	1	ENSMUSG00000020612	0.0357282	8.69279	0.406391	0.690733	0.882406	-6.2665	0.630277
D730044K07Rik	RIKEN cDNA D730044K07 gene	MGI:1925101	15	34442980	34444812	1	ENSMUSG00000115685	-0.0329093	-0.375803	-0.146843	0.885382	0.965219	-6.26654	0.689428
Atp11c	ATPase, class VI, type 11C	MGI:1859661	X	60223290	60592698	-1	ENSMUSG00000062949	-0.0295787	4.94878	-0.304863	0.765053	0.915534	-6.26656	0.653939
Myh9	myosin, heavy polypeptide 9, non-muscle	MGI:107717	15	77760587	77842175	-1	ENSMUSG00000022443	0.0334767	6.97393	0.409086	0.688801	0.881594	-6.2667	0.629697
Lipo3	lipase, member O3	MGI:2147592	19	33517740	33761951	-1	ENSMUSG00000024766	-0.0552973	1.89018	-0.324919	0.750151	0.908786	-6.26678	0.649119
Apex1	apurinic/apyrimidinic endonuclease 1	MGI:88042	14	50924968	50927139	1	ENSMUSG00000035960	-0.0292308	4.07718	-0.289515	0.776522	0.92108	-6.26687	0.6579
Cpne9	copine family member IX	MGI:2443052	6	113282307	113305627	1	ENSMUSG00000030270	-0.413168	2.77363	-0.410744	0.687613	0.88112	-6.26692	0.629358
Vcpip1	valosin containing protein (p97)/p47 complex interacting protein 1	MGI:1917925	1	9718622	9748382	-1	ENSMUSG00000045210	-0.0303057	6.69358	-0.336867	0.741323	0.903482	-6.26693	0.645331
Zfp787	zinc finger protein 787	MGI:1914359	7	6131491	6155997	-1	ENSMUSG00000046792	0.0790594	3.88776	0.420282	0.680797	0.878133	-6.26695	0.627225
Ptpn7	protein tyrosine phosphatase, non-receptor type 7	MGI:2156893	1	135132700	135145317	1	ENSMUSG00000031506	0.0534083	2.21471	0.287557	0.77799	0.922044	-6.26696	0.658589
Gm43073	predicted gene 43073	MGI:5663210	3	97273876	97275064	-1	ENSMUSG00000104745	0.19371	0.125137	0.429471	0.674258	0.875761	-6.26699	0.625531
Trim17	tripartite motif-containing 17	MGI:1861440	11	58954685	58973098	1	ENSMUSG00000036964	0.0482952	3.53324	0.33692	0.741284	0.903482	-6.267	0.645331
Gm45887	predicted gene 45887	MGI:5805002	8	104220612	104223609	1	ENSMUSG00000110638	-0.0124721	0.506928	-0.0642468	0.949696	0.985991	-6.26707	0.704265
Fam53a	family with sequence similarity 53, member A	MGI:1919225	5	33600347	33629635	-1	ENSMUSG00000037339	0.00429528	4.56952	0.053817	0.957853	0.988802	-6.26712	0.706273
Cdh5	cadherin 5	MGI:105057	8	104101625	104144511	1	ENSMUSG00000031871	0.0259693	3.65516	0.269177	0.791785	0.928954	-6.26714	0.663525
Tmem127	transmembrane protein 127	MGI:1916720	2	127247908	127261107	1	ENSMUSG00000034850	0.00262902	6.67968	0.0569951	0.955367	0.98795	-6.26719	0.705664
Gm13093	predicted gene 13093	MGI:3650866	4	150113879	150119263	-1	ENSMUSG00000087094	0.179904	0.482198	0.412771	0.686162	0.880424	-6.26725	0.628861
6030442K20Rik	RIKEN cDNA 6030442K20 gene	MGI:1925126	1	132466433	132477064	-1	ENSMUSG00000097760	-0.106137	1.26983	-0.439533	0.66713	0.872887	-6.26728	0.623478
1810010H24Rik	RIKEN cDNA 1810010H24 gene	MGI:1916316	11	107025681	107030443	1	ENSMUSG00000078607	0.15591	0.714574	0.444544	0.663592	0.871243	-6.2673	0.622304
Gm26856	predicted gene, 26856	MGI:5477350	7	49856162	49857600	-1	ENSMUSG00000097864	0.118963	-1.10455	0.360609	0.723889	0.895396	-6.26735	0.639556
Jmjd1c	jumonji domain containing 1C	MGI:1918614	10	67096125	67256326	1	ENSMUSG00000037876	0.0182405	7.57757	0.325074	0.750007	0.908784	-6.26743	0.649118
Pcdhb3	protocadherin beta 3	MGI:2136737	18	37300799	37304585	1	ENSMUSG00000045498	-0.070441	2.82259	-0.419024	0.681694	0.878429	-6.26745	0.627437
Plpp7	phospholipid phosphatase 7 (inactive)	MGI:2445183	2	32095528	32110820	1	ENSMUSG00000051373	0.0346902	3.7691	0.296622	0.771205	0.917919	-6.26747	0.655643
Tmem208	transmembrane protein 208	MGI:1913570	8	105326354	105335219	1	ENSMUSG00000014856	-0.0181866	3.11107	-0.214748	0.833108	0.946622	-6.26752	0.676145
Gimap1	GTPase, IMAP family member 1	MGI:109368	6	48739054	48743795	1	ENSMUSG00000090019	-0.130863	-0.280988	-0.388871	0.703348	0.886245	-6.26753	0.633019
Zzz3	zinc finger, ZZ domain containing 3	MGI:1920453	3	152395473	152462826	1	ENSMUSG00000039068	0.017017	6.6339	0.253108	0.80393	0.933356	-6.26756	0.666669
Ms4a6d	membrane-spanning 4-domains, subfamily A, member 6D	MGI:1916024	19	11586604	11604849	-1	ENSMUSG00000024679	-0.233892	-1.57012	-0.394356	0.699389	0.884746	-6.26758	0.631948
Lemd3	LEM domain containing 3	MGI:3580376	10	120923413	120979332	-1	ENSMUSG00000048661	-0.0421379	5.27524	-0.356832	0.726654	0.896484	-6.26759	0.640333
Dcun1d5	DCN1, defective in cullin neddylation 1, domain containing 5 (S. cerevisiae)	MGI:1924113	9	7184520	7208205	1	ENSMUSG00000032002	-0.0684985	4.89848	-0.403563	0.692763	0.882849	-6.2676	0.630593
Cyp4x1os	cytochrome P450, family 4, subfamily x, polypeptide 1, opposite strand	MGI:3649427	4	115133832	115137864	1	ENSMUSG00000086896	-0.0684489	-1.71104	-0.12057	0.905782	0.972338	-6.26773	0.694513
Slc10a7	solute carrier family 10 (sodium/bile acid cotransporter family), member 7	MGI:1924025	8	78509346	78734003	1	ENSMUSG00000031684	-0.0514943	2.62713	-0.341298	0.738057	0.902348	-6.26775	0.644521
Gm48204	predicted gene, 48204	MGI:6097593	10	105514681	105516649	-1	ENSMUSG00000112900	-0.177414	0.664867	-0.4435	0.664328	0.871533	-6.26777	0.622511
Sh3d21	SH3 domain containing 21	MGI:1914188	4	126150602	126163491	-1	ENSMUSG00000073758	0.0850809	0.560904	0.391665	0.701331	0.885383	-6.26777	0.632403
A830005F24Rik	RIKEN cDNA A830005F24 gene	MGI:3045249	13	48513570	48514859	1	ENSMUSG00000053181	0.0880585	-1.5558	0.287452	0.778043	0.922044	-6.26779	0.658589
Cnnm3	cyclin M3	MGI:2151055	1	36511867	36528237	1	ENSMUSG00000001138	-0.0601192	4.98323	-0.379982	0.709785	0.889255	-6.26785	0.635169
Gm14741	predicted gene 14741	MGI:3705423	X	82757430	82758438	-1	ENSMUSG00000083587	0.0203254	-1.51046	0.04783	0.962542	0.990233	-6.26786	0.707295
Pgp	phosphoglycolate phosphatase	MGI:1914328	17	24470473	24471591	1	ENSMUSG00000043445	0.0315855	4.07004	0.259956	0.798764	0.930881	-6.26787	0.664901
Pknox1	Pbx/knotted 1 homeobox	MGI:1201409	17	31564749	31607684	1	ENSMUSG00000006705	-0.038303	4.33357	-0.419786	0.681151	0.878147	-6.26791	0.627235
Med11	mediator complex subunit 11	MGI:1913422	11	70451919	70453727	1	ENSMUSG00000018923	0.0592876	1.84519	0.386718	0.704899	0.887166	-6.26791	0.633677
Rab8a	RAB8A, member RAS oncogene family	MGI:96960	8	72161200	72183904	1	ENSMUSG00000003037	-0.0699641	4.31	-0.320679	0.753293	0.910106	-6.26797	0.650062
Mtcp1	mature T cell proliferation 1	MGI:102699	X	75410444	75416588	-1	ENSMUSG00000031200	-0.0747381	3.24432	-0.430298	0.673671	0.875711	-6.26802	0.625495
Gm20371	predicted gene, 20371	MGI:5012556	6	80302613	80304368	1	ENSMUSG00000108264	0.0365343	3.38916	0.254422	0.802949	0.933191	-6.26806	0.666551
Recql	RecQ protein-like	MGI:103021	6	142350342	142387087	-1	ENSMUSG00000030243	0.0495942	4.08949	0.348641	0.732659	0.899282	-6.26808	0.642331
Ptpn14	protein tyrosine phosphatase, non-receptor type 14	MGI:102467	1	189728268	189876695	1	ENSMUSG00000026604	-0.101379	3.2626	-0.424104	0.678074	0.877171	-6.26813	0.626538
Abcg1	ATP binding cassette subfamily G member 1	MGI:107704	17	31057698	31115777	1	ENSMUSG00000024030	0.00953942	6.50445	0.165983	0.87058	0.960497	-6.26821	0.686055
Gm37720	predicted gene, 37720	MGI:5610948	5	57984212	57985452	1	ENSMUSG00000103959	0.155812	1.17661	0.375767	0.712845	0.890782	-6.26823	0.636259
Rpl14	ribosomal protein L14	MGI:1914365	9	120571444	120574654	1	ENSMUSG00000025794	0.0318036	6.68647	0.329687	0.746624	0.906488	-6.26824	0.647478
Cnot7	CCR4-NOT transcription complex, subunit 7	MGI:1298230	8	40492540	40515847	-1	ENSMUSG00000031601	-0.00624176	6.01825	-0.0916449	0.928299	0.979176	-6.26827	0.699397
Lrrc75aos2	leucine rich repeat containing 75A, opposite strand 2	MGI:1914079	11	62605766	62607748	1	ENSMUSG00000085762	-0.0851244	-0.47903	-0.297696	0.7704	0.917815	-6.26829	0.655568
Gm45258	predicted gene 45258	MGI:5791094	8	102780190	102781042	-1	ENSMUSG00000110269	0.0770627	1.58781	0.359095	0.724998	0.895689	-6.2683	0.639765
Ift57	intraflagellar transport 57	MGI:1921166	16	49699233	49765126	1	ENSMUSG00000032965	-0.0148742	4.59599	-0.157254	0.877339	0.962232	-6.26832	0.687294
Alg2	asparagine-linked glycosylation 2 (alpha-1,3-mannosyltransferase)	MGI:1914731	4	47465067	47474333	-1	ENSMUSG00000039740	-0.0283361	6.35021	-0.388491	0.703623	0.88642	-6.26834	0.633144
Cmss1	cms small ribosomal subunit 1	MGI:1913747	16	57302000	57606864	-1	ENSMUSG00000022748	-0.0598232	2.11825	-0.392617	0.700643	0.885035	-6.26834	0.632155
Ptch1	patched 1	MGI:105373	13	63508328	63573598	-1	ENSMUSG00000021466	0.0127716	7.02212	0.136263	0.893596	0.968513	-6.26839	0.691781
Rgcc	regulator of cell cycle	MGI:1913464	14	79288756	79301645	-1	ENSMUSG00000022018	0.00660184	3.53301	0.0753526	0.941017	0.983517	-6.26841	0.702497
Gm43490	predicted gene 43490	MGI:5663627	5	16107129	16109780	1	ENSMUSG00000105526	-0.0352457	2.53459	-0.326615	0.748866	0.908079	-6.26855	0.648614
Gm28151	predicted gene 28151	MGI:5578857	1	46849529	46850479	-1	ENSMUSG00000100213	0.102258	1.80356	0.417257	0.682956	0.878875	-6.26856	0.627755
Pcp4	Purkinje cell protein 4	MGI:97509	16	96467606	96525793	1	ENSMUSG00000090223	0.0530435	7.75998	0.33295	0.744212	0.905008	-6.26856	0.646421
P4ha2	procollagen-proline, 2-oxoglutarate 4-dioxygenase (proline 4-hydroxylase), alpha II polypeptide	MGI:894286	11	54100095	54131665	1	ENSMUSG00000018906	0.0924116	3.74096	0.344897	0.73541	0.900672	-6.26859	0.643324
Gm27200	predicted gene 27200	MGI:5521043	4	155343683	155344465	1	ENSMUSG00000098729	-0.145836	-0.0896021	-0.390939	0.701855	0.885623	-6.26864	0.632575
Fam19a1	family with sequence similarity 19, member A1	MGI:2443695	6	96113154	96657198	1	ENSMUSG00000059187	-0.33748	1.29822	-0.369644	0.717299	0.892761	-6.26868	0.637673
Zfp46	zinc finger protein 46	MGI:99192	4	136284683	136293942	1	ENSMUSG00000051351	-0.0433358	5.92834	-0.387058	0.704659	0.887035	-6.2687	0.633583
Thsd1	thrombospondin, type I, domain 1	MGI:1929096	8	22227313	22261334	1	ENSMUSG00000031480	-0.0148793	2.43462	-0.122358	0.904381	0.972022	-6.26875	0.694287
Gm42957	predicted gene 42957	MGI:5663094	3	96635474	96653101	1	ENSMUSG00000106447	-0.189818	-1.42003	-0.355399	0.727703	0.89687	-6.26876	0.640608
Gm4939	predicted gene 4939	MGI:3646780	14	18543808	18545132	-1	ENSMUSG00000114529	-0.0712201	-0.0536434	-0.284723	0.780109	0.923215	-6.2688	0.659425
Nwd2	NACHT and WD repeat domain containing 2	MGI:1920464	5	63649102	63810546	1	ENSMUSG00000090061	-0.159858	3.69359	-0.323718	0.751041	0.909165	-6.26881	0.64939
Zfyve28	zinc finger, FYVE domain containing 28	MGI:2684992	5	34194893	34288449	-1	ENSMUSG00000037224	0.036256	6.26922	0.393779	0.699805	0.884773	-6.26886	0.631968
Myh7b	myosin, heavy chain 7B, cardiac muscle, beta	MGI:3710243	2	155611212	155634307	1	ENSMUSG00000074652	-0.000650852	2.51895	-0.00406667	0.996814	0.999551	-6.26887	0.71395
Trmt12	tRNA methyltranferase 12	MGI:1915510	15	58872674	58877127	1	ENSMUSG00000037085	-0.0329252	2.9995	-0.331541	0.745223	0.905465	-6.26888	0.646747
Psmb6	proteasome (prosome, macropain) subunit, beta type 6	MGI:104880	11	70525367	70527858	1	ENSMUSG00000018286	-0.0183993	5.11648	-0.238798	0.814785	0.938455	-6.26893	0.670311
Smc1a	structural maintenance of chromosomes 1A	MGI:1344345	X	152016428	152062694	1	ENSMUSG00000041133	-0.0339191	5.97323	-0.372221	0.715423	0.892001	-6.26893	0.637131
Gm10642	predicted gene 10642	MGI:3704338	9	70656251	70657860	1	ENSMUSG00000074213	-0.064523	-1.13873	-0.260307	0.798475	0.93086	-6.26896	0.664886
Ispd	isoprenoid synthase domain containing	MGI:1923097	12	36381450	36689503	1	ENSMUSG00000043153	-0.0667117	3.01544	-0.440896	0.666167	0.87245	-6.26896	0.623165
Cd44	CD44 antigen	MGI:88338	2	102811141	102901665	-1	ENSMUSG00000005087	-0.0837045	2.92339	-0.440781	0.666247	0.872497	-6.26901	0.623199
Irf5	interferon regulatory factor 5	MGI:1350924	6	29526625	29541871	1	ENSMUSG00000029771	0.0771334	1.26134	0.386998	0.704703	0.887035	-6.26904	0.633583
Gm45416	predicted gene 45416	MGI:5791252	7	141516403	141518603	-1	ENSMUSG00000110400	0.0826245	1.89872	0.403933	0.692497	0.882849	-6.26905	0.630593
Gm43794	predicted gene 43794	MGI:5663931	5	66443732	66444423	-1	ENSMUSG00000106772	-0.125476	-0.375363	-0.440647	0.666343	0.872561	-6.26907	0.623245
Tram1	translocating chain-associating membrane protein 1	MGI:1919515	1	13564698	13589910	-1	ENSMUSG00000025935	-0.0565704	3.91626	-0.420296	0.680787	0.878133	-6.26907	0.627225
Sowahc	sosondowah ankyrin repeat domain family member C	MGI:3606051	10	59221953	59226434	1	ENSMUSG00000098188	-0.0233137	3.21469	-0.232287	0.819728	0.940713	-6.26911	0.671924
Cc2d1b	coiled-coil and C2 domain containing 1B	MGI:2443076	4	108619940	108634123	1	ENSMUSG00000028582	-0.0531253	4.74456	-0.432275	0.672268	0.875129	-6.26917	0.625079
Gm44636	predicted gene 44636	MGI:5753212	7	35282493	35283247	1	ENSMUSG00000108704	0.067269	-0.843613	0.272732	0.789103	0.927329	-6.26918	0.662364
Fbxo22	F-box protein 22	MGI:1926014	9	55208925	55224433	1	ENSMUSG00000032309	-0.0338514	4.16844	-0.335986	0.741972	0.903882	-6.26919	0.645616
Lurap1l	leucine rich adaptor protein 1-like	MGI:106510	4	80910646	80955628	1	ENSMUSG00000048706	-0.0651051	2.07846	-0.30421	0.765539	0.915793	-6.26921	0.654124
Ppp3r1	protein phosphatase 3, regulatory subunit B, alpha isoform (calcineurin B, type I)	MGI:107172	11	17159263	17200375	1	ENSMUSG00000033953	-0.0207323	9.12136	-0.216303	0.831939	0.946065	-6.26922	0.675747
Gm6588	predicted gene 6588	MGI:3648937	5	112449426	112451738	1	ENSMUSG00000072722	-0.245631	0.44605	-0.420755	0.68046	0.878133	-6.26923	0.627225
Bub1b	BUB1B, mitotic checkpoint serine/threonine kinase	MGI:1333889	2	118598211	118641591	1	ENSMUSG00000040084	-0.377344	-0.684445	-0.353147	0.729354	0.898052	-6.26923	0.641453
Eno2	enolase 2, gamma neuronal	MGI:95394	6	124760053	124769673	-1	ENSMUSG00000004267	-0.00747958	9.29491	-0.134964	0.894591	0.968594	-6.26928	0.691838
Gm6525	predicted pseudogene 6525	MGI:3648757	3	84174104	84175132	1	ENSMUSG00000104043	0.128075	0.783303	0.439943	0.666839	0.872845	-6.26939	0.623448
Ppm1h	protein phosphatase 1H (PP2C domain containing)	MGI:2442087	10	122678762	122945795	1	ENSMUSG00000034613	0.0512464	5.95277	0.35939	0.724782	0.895606	-6.26943	0.639705
Thpo	thrombopoietin	MGI:101875	16	20724454	20734511	-1	ENSMUSG00000022847	-0.0835836	1.73362	-0.397663	0.697006	0.884032	-6.26943	0.631438
Atp7a	ATPase, Cu++ transporting, alpha polypeptide	MGI:99400	X	106027276	106124926	1	ENSMUSG00000033792	0.0540001	3.8081	0.378281	0.711019	0.889756	-6.26945	0.635526
Psmb3	proteasome (prosome, macropain) subunit, beta type 3	MGI:1347014	11	97703399	97713500	1	ENSMUSG00000069744	-0.0376042	4.71289	-0.377632	0.71149	0.890211	-6.26946	0.635852
Gm37466	predicted gene, 37466	MGI:5610694	16	77381950	77382601	1	ENSMUSG00000103972	-0.0766961	-0.935699	-0.243666	0.811093	0.937124	-6.26947	0.66936
Rsbn1	rosbin, round spermatid basic protein 1	MGI:2444993	3	103914120	103966636	1	ENSMUSG00000044098	0.0288986	5.66553	0.376788	0.712103	0.890483	-6.26948	0.636046
4933402D24Rik	RIKEN cDNA 4933402D24 gene	MGI:1921676	1	63754907	63769267	-1	ENSMUSG00000025961	0.181814	0.223477	0.439667	0.667035	0.872882	-6.26951	0.623475
Rusc2	RUN and SH3 domain containing 2	MGI:2140371	4	43381979	43427088	1	ENSMUSG00000035969	-0.0486766	6.84795	-0.324252	0.750645	0.908879	-6.26953	0.649186
Lars2	leucyl-tRNA synthetase, mitochondrial	MGI:2142973	9	123366927	123462666	1	ENSMUSG00000035202	-0.435759	6.36899	-0.439472	0.667173	0.872887	-6.2696	0.623478
Nlrp10	NLR family, pyrin domain containing 10	MGI:2444084	7	108921852	108930178	-1	ENSMUSG00000049709	0.101036	0.0701825	0.259275	0.799279	0.930979	-6.26962	0.664971
Gm42811	predicted gene 42811	MGI:5662948	6	127807951	127810718	-1	ENSMUSG00000106862	-0.0400864	0.796685	-0.185772	0.855346	0.95519	-6.26962	0.682265
Rarg	retinoic acid receptor, gamma	MGI:97858	15	102234938	102257517	-1	ENSMUSG00000001288	0.149615	3.78223	0.432507	0.672104	0.87509	-6.26971	0.625051
Hk2	hexokinase 2	MGI:1315197	6	82725025	82774454	-1	ENSMUSG00000000628	-0.0495915	2.21007	-0.273354	0.788659	0.927221	-6.26975	0.662287
Nme1	NME/NM23 nucleoside diphosphate kinase 1	MGI:97355	11	93956979	93968521	-1	ENSMUSG00000037601	-0.109596	5.24546	-0.439058	0.667465	0.87307	-6.26979	0.623609
Vtn	vitronectin	MGI:98940	11	78499091	78502324	1	ENSMUSG00000017344	-0.0341407	5.07457	-0.416109	0.683776	0.87932	-6.2698	0.628073
Gm37023	predicted gene, 37023	MGI:5610251	9	72001378	72003803	-1	ENSMUSG00000104078	-0.0738944	1.01057	-0.329897	0.746468	0.906469	-6.2698	0.647464
Gm14774	predicted gene 14774	MGI:3705616	X	88036371	88036906	-1	ENSMUSG00000081424	0.058389	0.25896	0.218552	0.830221	0.945601	-6.26982	0.675416
Cotl1	coactosin-like 1 (Dictyostelium)	MGI:1919292	8	119809222	119840544	-1	ENSMUSG00000031827	0.0490046	4.3963	0.306614	0.763748	0.91491	-6.26984	0.653494
Vps72	vacuolar protein sorting 72	MGI:1202305	3	95111022	95123051	1	ENSMUSG00000008958	-0.057777	3.95388	-0.399134	0.695947	0.883776	-6.26991	0.631256
Nr1d1	nuclear receptor subfamily 1, group D, member 1	MGI:2444210	11	98767932	98775333	-1	ENSMUSG00000020889	0.0265396	6.55381	0.281748	0.782348	0.924261	-6.26995	0.660173
Tmem200c	transmembrane protein 200C	MGI:3646281	17	68826623	68843139	1	ENSMUSG00000095407	-0.0176184	2.21068	-0.118436	0.907438	0.973142	-6.26998	0.695087
Snu13	SNU13 homolog, small nuclear ribonucleoprotein (U4/U6.U5)	MGI:893586	15	82040525	82047598	-1	ENSMUSG00000063480	0.0364748	5.61797	0.352783	0.72962	0.898127	-6.27	0.641506
Haghl	hydroxyacylglutathione hydrolase-like	MGI:1919877	17	25779843	25785673	-1	ENSMUSG00000061046	0.053044	5.36839	0.409567	0.688456	0.8815	-6.2701	0.62963
Gm5652	predicted gene 5652	MGI:3647692	12	5589617	5590624	-1	ENSMUSG00000097977	0.136745	-0.609286	0.34334	0.736555	0.901278	-6.27011	0.643757
9330198I05Rik	RIKEN cDNA 9330198I05 gene	MGI:1924810	5	108360187	108363885	1	ENSMUSG00000104904	-0.108598	-0.176642	-0.426711	0.676219	0.876427	-6.27012	0.626006
Pate2	prostate and testis expressed 2	MGI:2685692	9	35570284	35690318	1	ENSMUSG00000074452	0.0169856	-0.245714	0.0661583	0.948203	0.985372	-6.27015	0.703822
Zfp950	zinc finger protein 950	MGI:2652824	19	61053840	61140840	-1	ENSMUSG00000074733	-0.0303216	6.55876	-0.169094	0.868194	0.959414	-6.27015	0.685282
Mettl14	methyltransferase like 14	MGI:2442926	3	123368297	123386108	-1	ENSMUSG00000028114	-0.0308303	3.98841	-0.287133	0.778307	0.922044	-6.2702	0.658589
Gm37999	predicted gene, 37999	MGI:5611227	1	32473757	32475565	1	ENSMUSG00000103482	-0.0415028	1.6088	-0.247299	0.80834	0.935773	-6.2703	0.668395
Usp35	ubiquitin specific peptidase 35	MGI:2685339	7	97309380	97332020	-1	ENSMUSG00000035713	0.0353555	4.05948	0.300158	0.768563	0.917577	-6.27032	0.655398
Gm3448	predicted gene 3448	MGI:3809205	17	14995787	15041537	-1	ENSMUSG00000079710	0.0561034	4.79591	0.417724	0.682622	0.878649	-6.27033	0.627594
Slc13a3	solute carrier family 13 (sodium-dependent dicarboxylate transporter), member 3	MGI:2149635	2	165405028	165473230	-1	ENSMUSG00000018459	-0.0596637	2.87998	-0.338151	0.740375	0.903065	-6.27037	0.645033
Gm45737	predicted gene 45737	MGI:5804852	7	46927813	46929424	-1	ENSMUSG00000109231	-0.0532533	-0.15248	-0.249113	0.806948	0.93505	-6.27037	0.667879
Slc25a51	solute carrier family 25, member 51	MGI:2684984	4	45395923	45408766	-1	ENSMUSG00000045973	-0.00176199	6.39412	-0.028489	0.977681	0.994261	-6.27044	0.710172
Upb1	ureidopropionase, beta	MGI:2143535	10	75401115	75441679	1	ENSMUSG00000033427	-0.186136	1.56444	-0.427765	0.67547	0.876216	-6.27044	0.625856
Thumpd3	THUMP domain containing 3	MGI:1277973	6	113046225	113068273	1	ENSMUSG00000030264	-0.0614901	3.967	-0.395992	0.698209	0.884287	-6.27045	0.63162
AU040320	expressed sequence AU040320	MGI:2140475	4	126753544	126870070	1	ENSMUSG00000028830	0.0347474	6.06687	0.39685	0.697592	0.88412	-6.27052	0.631501
Gm17249	predicted gene, 17249	MGI:4936883	10	84618341	84622578	-1	ENSMUSG00000097309	0.282527	-2.57475	0.401339	0.694361	0.883055	-6.27058	0.630741
Ccar1	cell division cycle and apoptosis regulator 1	MGI:1914750	10	62743928	62792286	-1	ENSMUSG00000020074	-0.0558144	5.73973	-0.392186	0.700954	0.885232	-6.27066	0.632295
Fktn	fukutin	MGI:2179507	4	53713998	53777890	1	ENSMUSG00000028414	0.0339491	5.97225	0.395495	0.698568	0.884568	-6.27071	0.631821
Gm37956	predicted gene, 37956	MGI:5611184	X	103771646	103773655	-1	ENSMUSG00000104064	0.0715016	0.869242	0.415573	0.684123	0.879593	-6.27072	0.628267
Hist1h4j	histone cluster 1, H4j	MGI:2448436	13	21735064	21735837	1	ENSMUSG00000067455	-0.20479	2.98279	-0.405473	0.691391	0.882591	-6.27074	0.630409
Scml4	Scm polycomb group protein like 4	MGI:2446140	10	42860370	42960780	1	ENSMUSG00000044770	0.30557	0.967788	0.436798	0.669064	0.873843	-6.2708	0.624161
Gm13677	predicted gene 13677	MGI:3649765	2	82122517	82123111	-1	ENSMUSG00000082666	0.0979187	0.311176	0.371921	0.715641	0.892045	-6.27085	0.637162
Zfp622	zinc finger protein 622	MGI:1289282	15	25984366	25998481	1	ENSMUSG00000052253	-0.0309015	4.93585	-0.297482	0.770562	0.917815	-6.27086	0.655568
Zfp119b	zinc finger protein 119b	MGI:2385323	17	55938381	55949500	-1	ENSMUSG00000062101	0.0108609	1.41345	0.0997913	0.921947	0.97769	-6.27098	0.698335
Necap1	NECAP endocytosis associated 1	MGI:1914852	6	122874474	122888941	1	ENSMUSG00000030327	-0.0349124	6.67946	-0.403609	0.69273	0.882849	-6.271	0.630593
Bdp1	B double prime 1, subunit of RNA polymerase III transcription initiation factor IIIB	MGI:1347077	13	100017994	100104070	-1	ENSMUSG00000049658	0.0230024	6.1815	0.262314	0.796983	0.930319	-6.271	0.6645
Sclt1	sodium channel and clathrin linker 1	MGI:1914411	3	41626720	41742514	-1	ENSMUSG00000059834	-0.0516842	4.22242	-0.355941	0.727306	0.896807	-6.27103	0.640563
Chtf18	CTF18, chromosome transmission fidelity factor 18	MGI:2384887	17	25718926	25727419	-1	ENSMUSG00000019214	0.194994	0.760801	0.396913	0.697547	0.88412	-6.27105	0.631501
Phf10	PHD finger protein 10	MGI:1919307	17	14945009	14961273	-1	ENSMUSG00000023883	0.0206108	5.38219	0.255591	0.802064	0.932885	-6.27108	0.666333
Fxyd2	FXYD domain-containing ion transport regulator 2	MGI:1195260	9	45399669	45410278	1	ENSMUSG00000059412	0.0684664	1.76875	0.304845	0.765067	0.915534	-6.27118	0.653939
Col11a1	collagen, type XI, alpha 1	MGI:88446	3	114030540	114220718	1	ENSMUSG00000027966	0.139792	3.2375	0.351278	0.730724	0.898547	-6.27119	0.641806
Vmn2r56	vomeronasal 2, receptor 56	MGI:3695438	7	12688721	12735004	-1	ENSMUSG00000090762	-0.198568	-1.01362	-0.367808	0.718637	0.893519	-6.2712	0.638214
Hist2h2ac	histone cluster 2, H2ac	MGI:2448316	3	96220361	96220880	-1	ENSMUSG00000068855	-0.089668	2.4532	-0.338985	0.739761	0.902711	-6.27121	0.64478
Uck1	uridine-cytidine kinase 1	MGI:98904	2	32255002	32260159	-1	ENSMUSG00000002550	-0.0502033	4.43962	-0.396603	0.69777	0.88412	-6.27121	0.631501
Nhlrc1	NHL repeat containing 1	MGI:2145264	13	47012557	47014850	-1	ENSMUSG00000044231	-0.0158135	3.68197	-0.228878	0.822325	0.942335	-6.27123	0.673083
Rabgef1	RAB guanine nucleotide exchange factor (GEF) 1	MGI:1929459	5	130171798	130214342	1	ENSMUSG00000025340	0.0317352	4.61471	0.359375	0.724793	0.895606	-6.27128	0.639705
Noa1	nitric oxide associated 1	MGI:1914306	5	77294182	77310084	-1	ENSMUSG00000036285	-0.0154837	3.6052	-0.199612	0.844699	0.950907	-6.27128	0.679205
Narfl	nuclear prelamin A recognition factor-like	MGI:1914813	17	25773776	25783332	1	ENSMUSG00000002280	0.0632902	4.53566	0.403981	0.692463	0.882849	-6.27134	0.630593
Hira	histone cell cycle regulator	MGI:99430	16	18877037	18970309	1	ENSMUSG00000022702	-0.0591257	5.43311	-0.435458	0.670013	0.873929	-6.2714	0.624222
Gm37660	predicted gene, 37660	MGI:5610888	9	71840005	71841736	-1	ENSMUSG00000104467	0.0561301	0.0551187	0.246885	0.808641	0.93601	-6.27143	0.668565
Sh3bgrl3	SH3 domain binding glutamic acid-rich protein-like 3	MGI:1920973	4	134127406	134128789	-1	ENSMUSG00000028843	0.0275373	5.50524	0.272439	0.789348	0.927505	-6.27144	0.66249
Lpcat2	lysophosphatidylcholine acyltransferase 2	MGI:3606214	8	92855339	92919279	1	ENSMUSG00000033192	-0.0938963	2.25776	-0.396967	0.697507	0.88412	-6.27145	0.631501
Tenm3	teneurin transmembrane protein 3	MGI:1345183	8	48227682	48843951	-1	ENSMUSG00000031561	0.0953266	7.87771	0.42521	0.677287	0.876912	-6.27148	0.626353
Gm37608	predicted gene, 37608	MGI:5610836	7	79516882	79518761	1	ENSMUSG00000103831	-0.0250579	3.35297	-0.282563	0.781711	0.924067	-6.27148	0.660034
Rnd2	Rho family GTPase 2	MGI:1338755	11	101464999	101471853	1	ENSMUSG00000001313	-0.0127377	6.16923	-0.239389	0.814327	0.938246	-6.27153	0.670162
Sox6	SRY (sex determining region Y)-box 6	MGI:98368	7	115470872	116038796	-1	ENSMUSG00000051910	-0.0994081	5.10179	-0.409921	0.688202	0.881356	-6.27153	0.629527
Sema3g	sema domain, immunoglobulin domain (Ig), short basic domain, secreted, (semaphorin) 3G	MGI:3041242	14	31217860	31230352	1	ENSMUSG00000021904	0.0232227	2.75729	0.20666	0.839297	0.949502	-6.27157	0.678201
Ubtd1	ubiquitin domain containing 1	MGI:2385092	19	41981763	42034641	1	ENSMUSG00000025171	0.0575387	1.89351	0.377305	0.711724	0.890237	-6.2716	0.63587
Zfp964	zinc finger protein 964	MGI:3646490	8	69654479	69666982	1	ENSMUSG00000091764	0.0622275	2.7129	0.416816	0.68327	0.879017	-6.2716	0.627856
Gm20324	predicted gene, 20324	MGI:5012509	15	82899080	82905818	1	ENSMUSG00000100199	0.142451	-0.245388	0.401076	0.69455	0.883055	-6.27162	0.630741
Gps1	G protein pathway suppressor 1	MGI:2384801	11	120784272	120789102	1	ENSMUSG00000025156	0.0171141	5.78185	0.360847	0.723685	0.895396	-6.27169	0.639556
Gm9797	predicted pseudogene 9797	MGI:3704349	10	11609223	11609835	1	ENSMUSG00000045455	-0.0809713	-1.40084	-0.127254	0.900588	0.97045	-6.27174	0.693164
Gm48027	predicted gene, 48027	MGI:6097341	13	14171053	14174488	1	ENSMUSG00000113775	-0.0536777	3.32256	-0.34653	0.734209	0.899985	-6.27175	0.642833
Epha8	Eph receptor A8	MGI:109378	4	136929419	136956816	-1	ENSMUSG00000028661	-0.0592505	4.56775	-0.289901	0.776234	0.920924	-6.27179	0.657789
Actl6a	actin-like 6A	MGI:1861453	3	32706298	32726973	1	ENSMUSG00000027671	-0.0461543	2.77404	-0.412692	0.686188	0.880424	-6.27184	0.628861
9430097D07Rik	RIKEN cDNA 9430097D07 gene	MGI:2441749	2	32574184	32575684	-1	ENSMUSG00000075405	0.137234	-0.714499	0.362059	0.722832	0.895135	-6.27186	0.639369
Gm5112	predicted gene 5112	MGI:3779460	6	122811170	122813537	1	ENSMUSG00000107868	0.113283	0.48545	0.434425	0.670745	0.874449	-6.27187	0.624594
Gm44750	predicted gene 44750	MGI:5753326	6	83870065	83872287	1	ENSMUSG00000108750	0.0982442	0.76247	0.370544	0.716644	0.892346	-6.27189	0.637377
Mef2a	myocyte enhancer factor 2A	MGI:99532	7	67231163	67372858	-1	ENSMUSG00000030557	0.0317894	7.86993	0.37277	0.715024	0.891756	-6.2719	0.636955
Csmd2	CUB and Sushi multiple domains 2	MGI:2386401	4	127987857	128567656	1	ENSMUSG00000028804	0.111864	6.69392	0.4191	0.68164	0.878429	-6.27193	0.627437
Arhgef11	Rho guanine nucleotide exchange factor (GEF) 11	MGI:2441869	3	87617559	87738034	1	ENSMUSG00000041977	0.0795222	5.85527	0.404091	0.692384	0.882849	-6.27196	0.630593
Tmem14a	transmembrane protein 14A	MGI:1922962	1	21218575	21230167	1	ENSMUSG00000025933	-0.0162637	3.54752	-0.117038	0.908528	0.973456	-6.27197	0.695311
Ccrl2	chemokine (C-C motif) receptor-like 2	MGI:1920904	9	111054486	111057519	-1	ENSMUSG00000043953	-0.34834	-0.502759	-0.434151	0.670938	0.874526	-6.27199	0.624648
Gm49097	predicted gene, 49097	MGI:6118490	15	38933071	38938622	-1	ENSMUSG00000114994	0.0728405	1.40556	0.314434	0.757929	0.911864	-6.272	0.651318
Inip	INTS3 and NABP interacting protein	MGI:1913459	4	59769637	59801589	-1	ENSMUSG00000038544	-0.0153743	4.0054	-0.182301	0.858	0.956064	-6.272	0.682889
Tmem222	transmembrane protein 222	MGI:1098568	4	133266045	133277792	-1	ENSMUSG00000028857	0.0203415	4.93639	0.287265	0.778183	0.922044	-6.27201	0.658589
Gm48699	predicted gene, 48699	MGI:6098334	13	62432866	62434390	-1	ENSMUSG00000113812	0.0335452	0.782257	0.205947	0.839844	0.94974	-6.27208	0.678371
Trim21	tripartite motif-containing 21	MGI:106657	7	102557921	102565486	-1	ENSMUSG00000030966	0.0186459	0.480007	0.0826272	0.935341	0.981683	-6.27212	0.701187
Sgo1	shugoshin 1	MGI:1919665	17	53674786	53689333	-1	ENSMUSG00000023940	-0.18203	-0.526635	-0.387444	0.70438	0.886871	-6.27215	0.633466
Wdr26	WD repeat domain 26	MGI:1923825	1	181173228	181211552	-1	ENSMUSG00000038733	-0.00885144	6.95309	-0.157454	0.877171	0.962232	-6.27216	0.687294
Gm25219	predicted gene, 25219	MGI:5454996	5	23487394	23487723	-1	ENSMUSG00000088170	0.0927675	-0.317357	0.275491	0.787051	0.926147	-6.27218	0.66152
Mpv17l	Mpv17 transgene, kidney disease mutant-like	MGI:2135951	16	13903161	13949619	1	ENSMUSG00000022679	-0.0306546	5.52234	-0.340279	0.738808	0.902559	-6.27222	0.644672
Rpl37	ribosomal protein L37	MGI:1914531	15	5116645	5119140	1	ENSMUSG00000041841	0.0281346	5.86724	0.319369	0.754264	0.910496	-6.27223	0.65034
A330093E20Rik	RIKEN cDNA A330093E20 gene	MGI:2147325	18	45683487	45896509	-1	ENSMUSG00000098284	0.0628693	0.764765	0.257115	0.800911	0.932101	-6.27225	0.665773
Evl	Ena-vasodilator stimulated phosphoprotein	MGI:1194884	12	108554720	108688516	1	ENSMUSG00000021262	-0.0405613	6.13949	-0.370034	0.717015	0.892616	-6.27227	0.63757
9530097N15Rik	RIKEN cDNA 9530097N15 gene	MGI:1925995	3	104078435	104079502	-1	ENSMUSG00000106371	-0.0965901	-0.680023	-0.405008	0.691688	0.882627	-6.27228	0.630435
Gbp6	guanylate binding protein 6	MGI:2140937	5	105270702	105293698	-1	ENSMUSG00000104713	0.118265	0.451965	0.350828	0.731054	0.898613	-6.27229	0.641853
Cbln1	cerebellin 1 precursor protein	MGI:88281	8	87468405	87472609	-1	ENSMUSG00000031654	-0.101664	0.430246	-0.243324	0.81136	0.937152	-6.2723	0.66938
Nudcd2	NudC domain containing 2	MGI:1277103	11	40733667	40740046	1	ENSMUSG00000020328	0.0240289	2.69392	0.184954	0.855971	0.955339	-6.27233	0.682371
Yars2	tyrosyl-tRNA synthetase 2 (mitochondrial)	MGI:1917370	16	16302965	16309640	1	ENSMUSG00000022792	0.0628753	3.17639	0.371786	0.715739	0.892045	-6.27234	0.637162
Synj1	synaptojanin 1	MGI:1354961	16	90936092	91011308	-1	ENSMUSG00000022973	-0.0488142	8.27832	-0.361852	0.722983	0.895135	-6.27242	0.639369
Mvk	mevalonate kinase	MGI:107624	5	114444269	114460591	1	ENSMUSG00000041939	0.026953	2.98878	0.310519	0.760812	0.913209	-6.27242	0.652279
Mllt10	myeloid/lymphoid or mixed-lineage leukemia; translocated to, 10	MGI:1329038	2	18055237	18212388	1	ENSMUSG00000026743	-0.0486598	5.86912	-0.344528	0.735681	0.900788	-6.27246	0.643407
Il4ra	interleukin 4 receptor, alpha	MGI:105367	7	125552120	125579474	1	ENSMUSG00000030748	0.130508	2.04985	0.356961	0.72656	0.896484	-6.27247	0.640333
Usp42	ubiquitin specific peptidase 42	MGI:1924050	5	143710325	143732280	-1	ENSMUSG00000051306	0.0397027	4.9291	0.386092	0.705358	0.887401	-6.27248	0.633845
Trim44	tripartite motif-containing 44	MGI:1931835	2	102300119	102407828	-1	ENSMUSG00000027189	0.00380288	7.98723	0.0773861	0.939429	0.983375	-6.27253	0.702396
Cables2	CDK5 and Abl enzyme substrate 2	MGI:2182335	2	180258540	180273496	-1	ENSMUSG00000038990	-0.0651538	4.34958	-0.378688	0.710724	0.889756	-6.27258	0.635526
Pinx1	PIN2/TERF1 interacting, telomerase inhibitor 1	MGI:1919650	14	63860364	63919859	1	ENSMUSG00000021958	0.0344207	2.11127	0.254984	0.802502	0.932971	-6.27263	0.666394
Sh3tc1	SH3 domain and tetratricopeptide repeats 1	MGI:2678949	5	35697180	35739987	-1	ENSMUSG00000036553	0.225097	1.01525	0.39131	0.701587	0.8854	-6.27264	0.632415
Heg1	heart development protein with EGF-like domains 1	MGI:1924696	16	33684370	33771576	1	ENSMUSG00000075254	0.023914	5.79299	0.342915	0.736852	0.901363	-6.27266	0.643817
Baz1b	bromodomain adjacent to zinc finger domain, 1B	MGI:1353499	5	135187264	135246129	1	ENSMUSG00000002748	0.00185136	7.41189	0.0349681	0.972607	0.992482	-6.27266	0.708901
Dusp22	dual specificity phosphatase 22	MGI:1915926	13	30659999	30711231	1	ENSMUSG00000069255	-0.0674854	4.11434	-0.419098	0.681641	0.878429	-6.27268	0.627437
Gm29164	predicted gene 29164	MGI:5579870	9	83965984	83967007	-1	ENSMUSG00000101077	0.137695	-0.862161	0.357115	0.726447	0.896484	-6.27268	0.640333
Zscan2	zinc finger and SCAN domain containing 2	MGI:99176	7	80860920	80876537	1	ENSMUSG00000038797	-0.059	3.07152	-0.360651	0.723861	0.895396	-6.27273	0.639556
Abcc9	ATP-binding cassette, sub-family C (CFTR/MRP), member 9	MGI:1352630	6	142587862	142702315	-1	ENSMUSG00000030249	0.052246	3.24449	0.295955	0.771703	0.918187	-6.2728	0.655834
Fads2	fatty acid desaturase 2	MGI:1930079	19	10064164	10101503	-1	ENSMUSG00000024665	-0.0266738	5.55559	-0.302579	0.766756	0.916421	-6.27282	0.654573
Ugcg	UDP-glucose ceramide glucosyltransferase	MGI:1332243	4	59189257	59222833	1	ENSMUSG00000028381	0.0597224	6.02443	0.402713	0.693374	0.882982	-6.27283	0.630688
Acr	acrosin prepropeptide	MGI:87884	15	89568326	89574585	1	ENSMUSG00000022622	-0.110771	0.691111	-0.432094	0.672397	0.875129	-6.2729	0.625079
BC060293	cDNA sequence BC060293	MGI:3039599	7	34250252	34251355	-1	ENSMUSG00000108737	-0.294087	-1.42949	-0.432072	0.672413	0.875129	-6.27291	0.625079
Hmg20a	high mobility group 20A	MGI:1914117	9	56418609	56496936	1	ENSMUSG00000032329	0.0185013	6.49722	0.326192	0.749179	0.908205	-6.27292	0.648704
Gm48529	predicted gene, 48529	MGI:6098068	9	45930112	45933738	1	ENSMUSG00000111521	0.057011	1.68368	0.346628	0.734137	0.899962	-6.27292	0.642816
Gm37674	predicted gene, 37674	MGI:5610902	1	194669673	194671506	1	ENSMUSG00000102621	0.00337786	2.10346	0.0268396	0.978972	0.994848	-6.27294	0.710591
Bmyc	brain expressed myelocytomatosis oncogene	MGI:88184	2	25706739	25707721	1	ENSMUSG00000049086	-0.0458128	4.5216	-0.429934	0.673929	0.875761	-6.27296	0.625531
Mettl18	methyltransferase like 18	MGI:1917212	1	163994889	163997243	1	ENSMUSG00000041396	0.111475	1.51901	0.380715	0.709254	0.888973	-6.27299	0.634968
Hps1	HPS1, biogenesis of lysosomal organelles complex 3 subunit 1	MGI:2177763	19	42755105	42779978	-1	ENSMUSG00000025188	-0.0540373	3.68762	-0.331999	0.744915	0.90526	-6.27301	0.646601
Cr1l	complement component (3b/4b) receptor 1-like	MGI:88513	1	195097382	195131586	-1	ENSMUSG00000016481	0.0280932	4.87051	0.375002	0.713376	0.890874	-6.27308	0.636326
Gm7276	predicted gene 7276	MGI:3646549	18	77185006	77186257	-1	ENSMUSG00000073532	-0.126118	0.216725	-0.324561	0.750416	0.908839	-6.27308	0.649157
A330008L17Rik	RIKEN cDNA A330008L17 gene	MGI:2443215	8	99416642	99733438	1	ENSMUSG00000052479	0.0610586	3.56452	0.300538	0.768279	0.917326	-6.27311	0.655219
Gm7854	predicted gene 7854	MGI:3648234	5	43151686	43235355	-1	ENSMUSG00000085720	-0.21136	-0.104201	-0.429893	0.673958	0.875761	-6.27313	0.625531
Gm26521	predicted gene, 26521	MGI:5477015	9	20607766	20612485	-1	ENSMUSG00000097422	-0.193398	-0.141939	-0.431483	0.672831	0.875295	-6.27314	0.625198
Gmfg	glia maturation factor, gamma	MGI:1927135	7	28437447	28448233	1	ENSMUSG00000060791	0.080726	-1.32068	0.221811	0.827732	0.944366	-6.27317	0.674533
Gpr89	G protein-coupled receptor 89	MGI:1914799	3	96868281	96905346	-1	ENSMUSG00000028096	-0.0427517	5.27155	-0.42052	0.680628	0.878133	-6.27322	0.627225
Ahcy	S-adenosylhomocysteine hydrolase	MGI:87968	2	155059310	155074497	-1	ENSMUSG00000027597	0.0311408	3.50673	0.292666	0.774157	0.920056	-6.27322	0.657169
Cyp4f17	cytochrome P450, family 4, subfamily f, polypeptide 17	MGI:3646233	17	32506462	32528894	1	ENSMUSG00000091586	-0.096709	0.295805	-0.355704	0.72748	0.896818	-6.27323	0.640571
Gm26805	predicted gene, 26805	MGI:5477299	1	37865299	37871388	1	ENSMUSG00000097268	0.0985848	1.55357	0.40932	0.688633	0.881561	-6.27325	0.629673
Mea1	male enhanced antigen 1	MGI:96957	17	46678793	46683111	1	ENSMUSG00000002768	-0.0431431	4.34495	-0.382877	0.707686	0.888223	-6.27326	0.634432
Gm44200	predicted gene, 44200	MGI:5690592	6	113607475	113611527	1	ENSMUSG00000107937	-0.107745	0.00121161	-0.402041	0.693856	0.883036	-6.27328	0.630727
Gm15765	predicted gene 15765	MGI:3783207	14	45211523	45212432	1	ENSMUSG00000082463	0.181493	-0.0278667	0.415125	0.684479	0.879671	-6.27329	0.628324
Cdk6	cyclin-dependent kinase 6	MGI:1277162	5	3341485	3531008	1	ENSMUSG00000040274	-0.274784	2.7775	-0.384391	0.70659	0.887919	-6.27334	0.634215
Psmd5	proteasome (prosome, macropain) 26S subunit, non-ATPase, 5	MGI:1914248	2	34849734	34874968	-1	ENSMUSG00000026869	0.0574442	4.71334	0.399697	0.695542	0.883492	-6.27339	0.631053
Col5a2	collagen, type V, alpha 2	MGI:88458	1	45374321	45503282	-1	ENSMUSG00000026042	-0.0441764	1.74591	-0.20859	0.837838	0.948676	-6.27341	0.677612
Pdf	peptide deformylase (mitochondrial)	MGI:1915273	8	107044698	107048614	-1	ENSMUSG00000078931	-0.0239207	2.97244	-0.241812	0.812486	0.937431	-6.27344	0.669579
Schip1	schwannomin interacting protein 1	MGI:1353557	3	68064802	68626481	1	ENSMUSG00000027777	-0.0575587	5.66391	-0.361069	0.723555	0.895396	-6.27346	0.639556
Gm15990	predicted gene 15990	MGI:3801993	10	86125827	86129854	1	ENSMUSG00000087256	0.0919216	2.55319	0.392702	0.700582	0.885035	-6.27347	0.632155
Gm43258	predicted gene 43258	MGI:5663395	3	104149756	104151705	-1	ENSMUSG00000105846	0.0356208	0.317061	0.133404	0.895814	0.969056	-6.27352	0.692169
Pold3	polymerase (DNA-directed), delta 3, accessory subunit	MGI:1915217	7	100082111	100121565	-1	ENSMUSG00000030726	0.0892797	4.39546	0.430581	0.67347	0.87565	-6.27358	0.625451
Gli2	GLI-Kruppel family member GLI2	MGI:95728	1	118834132	119053619	-1	ENSMUSG00000048402	-0.0534516	2.91724	-0.297707	0.770394	0.917815	-6.27374	0.655568
Tmem68	transmembrane protein 68	MGI:1919348	4	3549041	3574853	-1	ENSMUSG00000028232	0.0182586	4.31652	0.193291	0.849566	0.952603	-6.27379	0.680417
Suco	SUN domain containing ossification factor	MGI:2138346	1	161816114	161876682	-1	ENSMUSG00000040297	-0.0109998	5.89998	-0.0937785	0.926643	0.97882	-6.27382	0.699143
Lamtor4	late endosomal/lysosomal adaptor, MAPK and MTOR activator 4	MGI:1913346	5	138255482	138259398	1	ENSMUSG00000050552	0.0142379	3.41964	0.12282	0.904033	0.971852	-6.27384	0.694166
D230017M19Rik	RIKEN cDNA D230017M19 gene	MGI:2445071	1	72236465	72274869	1	ENSMUSG00000097131	-0.0213917	2.79697	-0.205929	0.839857	0.94974	-6.27387	0.678371
Azi2	5-azacytidine induced gene 2	MGI:1351332	9	118040499	118069794	1	ENSMUSG00000039285	0.0242554	5.82229	0.262223	0.797051	0.930319	-6.27387	0.6645
Gm42996	predicted gene 42996	MGI:5663133	5	132205069	132206704	-1	ENSMUSG00000106045	0.115019	2.1397	0.421235	0.680118	0.878035	-6.27387	0.627155
Gm28229	predicted gene 28229	MGI:5578935	9	88441500	88443652	-1	ENSMUSG00000101335	0.058381	1.63171	0.349542	0.731997	0.898954	-6.27398	0.642097
Sema4g	sema domain, immunoglobulin domain (Ig), transmembrane domain (TM) and short cytoplasmic domain, (semaphorin) 4G	MGI:1347047	19	44989101	45003397	1	ENSMUSG00000025207	-0.00202248	4.28513	-0.0244133	0.980873	0.995085	-6.27399	0.71076
Gm17916	predicted gene, 17916	MGI:5010101	1	115668988	115684624	-1	ENSMUSG00000100515	-0.0367932	0.564744	-0.188955	0.852882	0.954619	-6.27404	0.681856
Bmp6	bone morphogenetic protein 6	MGI:88182	13	38345107	38500302	1	ENSMUSG00000039004	0.0230229	3.29232	0.204616	0.840876	0.950019	-6.27406	0.678571
1700034J05Rik	RIKEN cDNA 1700034J05 gene	MGI:1920594	6	146950329	146954422	-1	ENSMUSG00000040163	-0.123208	-0.433032	-0.407873	0.68967	0.882127	-6.27411	0.630078
Cops5	COP9 signalosome subunit 5	MGI:1349415	1	10024601	10038168	-1	ENSMUSG00000025917	-0.0391483	4.87	-0.357453	0.7262	0.896393	-6.27415	0.640267
Entpd7	ectonucleoside triphosphate diphosphohydrolase 7	MGI:2135885	19	43689672	43733697	1	ENSMUSG00000025192	0.0120763	4.34997	0.129489	0.89885	0.969763	-6.27416	0.692673
Tma16	translation machinery associated 16	MGI:1913532	8	66473118	66486530	-1	ENSMUSG00000025591	-0.0131344	3.54605	-0.147785	0.884652	0.964963	-6.27417	0.689245
Phc2	polyhomeotic 2	MGI:1860454	4	128654702	128752881	1	ENSMUSG00000028796	0.0107833	6.27528	0.154762	0.879258	0.962882	-6.27418	0.687758
Uap1l1	UDP-N-acteylglucosamine pyrophosphorylase 1-like 1	MGI:2443318	2	25359889	25365682	-1	ENSMUSG00000026956	0.153189	3.18957	0.421528	0.679909	0.877998	-6.27423	0.627128
Gm38263	predicted gene, 38263	MGI:5611491	1	123559383	123562441	-1	ENSMUSG00000102902	0.103348	1.92115	0.378505	0.710857	0.889756	-6.27429	0.635526
Cfap70	cilia and flagella associated protein 70	MGI:1923920	14	20394193	20452226	-1	ENSMUSG00000039543	0.16056	0.732445	0.310457	0.760886	0.913209	-6.27431	0.652279
Cdc37	cell division cycle 37	MGI:109531	9	21133222	21149982	-1	ENSMUSG00000019471	-0.0491106	5.87966	-0.311647	0.760001	0.913209	-6.27438	0.652279
Brap	BRCA1 associated protein	MGI:1919649	5	121660563	121687256	1	ENSMUSG00000029458	-0.0396382	5.75416	-0.414206	0.685136	0.87985	-6.2744	0.628452
Adcy8	adenylate cyclase 8	MGI:1341110	15	64697084	64922296	-1	ENSMUSG00000022376	-0.136497	3.46123	-0.366505	0.719587	0.89378	-6.27441	0.638401
Gm44741	predicted gene 44741	MGI:5753317	7	63134164	63136290	-1	ENSMUSG00000109057	-0.0607348	1.63634	-0.389023	0.703228	0.886151	-6.27442	0.632952
Copb1	coatomer protein complex, subunit beta 1	MGI:1917599	7	114215559	114254711	-1	ENSMUSG00000030754	-0.03658	5.7815	-0.374054	0.71409	0.891126	-6.27443	0.636505
Gm28557	predicted gene 28557	MGI:5579263	13	67069399	67108604	-1	ENSMUSG00000100235	-0.155474	-0.0447398	-0.28735	0.778145	0.922044	-6.27447	0.658589
Bhlhe40	basic helix-loop-helix family, member e40	MGI:1097714	6	108660629	108666925	1	ENSMUSG00000030103	-0.112421	5.11472	-0.426625	0.67628	0.876448	-6.27452	0.626021
Psmd12	proteasome (prosome, macropain) 26S subunit, non-ATPase, 12	MGI:1914247	11	107479484	107504362	1	ENSMUSG00000020720	0.0262604	4.81211	0.264486	0.795343	0.929725	-6.27457	0.664075
Naip2	NLR family, apoptosis inhibitory protein 2	MGI:1298226	13	100144063	100202092	-1	ENSMUSG00000078945	-0.0206849	0.131502	-0.135438	0.894224	0.968554	-6.27457	0.69181
Il6ra	interleukin 6 receptor, alpha	MGI:105304	3	89864059	89913196	-1	ENSMUSG00000027947	0.0590727	2.58151	0.374064	0.714083	0.891126	-6.27458	0.636505
Cebpg	CCAAT/enhancer binding protein (C/EBP), gamma	MGI:104982	7	35046422	35056573	-1	ENSMUSG00000056216	0.0218258	4.94649	0.334716	0.742879	0.904308	-6.27458	0.645921
Rspo3	R-spondin 3	MGI:1920030	10	29452416	29535867	-1	ENSMUSG00000019880	-0.325103	1.02326	-0.414414	0.684987	0.879775	-6.27458	0.628398
Pank2	pantothenate kinase 2	MGI:1921700	2	131262495	131299188	1	ENSMUSG00000037514	0.0351615	5.45928	0.428211	0.675153	0.876216	-6.27462	0.625856
Gm29254	predicted gene 29254	MGI:5579960	5	20702277	20706052	1	ENSMUSG00000073174	0.147648	-0.598918	0.365554	0.72028	0.894054	-6.27473	0.638597
Coa3	cytochrome C oxidase assembly factor 3	MGI:1098757	11	101277968	101279114	-1	ENSMUSG00000017188	0.0385501	4.4228	0.272789	0.789084	0.927329	-6.27484	0.662364
Tlr3	toll-like receptor 3	MGI:2156367	8	45395665	45411080	-1	ENSMUSG00000031639	0.111838	3.6091	0.422012	0.679564	0.877785	-6.27486	0.626977
S100a10	S100 calcium binding protein A10 (calpactin)	MGI:1339468	3	93555080	93564643	1	ENSMUSG00000041959	0.0405072	1.88591	0.188513	0.853239	0.954729	-6.27488	0.681935
Gm5780	predicted gene 5780	MGI:3645288	10	90132984	90134817	-1	ENSMUSG00000112140	0.094108	0.134855	0.29928	0.769219	0.917624	-6.27492	0.655432
Ldlrad4	low density lipoprotein receptor class A domain containing 4	MGI:1277150	18	67933257	68255549	1	ENSMUSG00000024544	0.0523011	5.30716	0.35247	0.72985	0.898195	-6.27496	0.641554
Diaph3	diaphanous related formin 3	MGI:1927222	14	86655367	87141235	-1	ENSMUSG00000022021	-0.171422	0.202759	-0.427385	0.67574	0.876401	-6.27498	0.625987
Snhg15	small nucleolar RNA host gene 15	MGI:3650059	11	6525591	6528760	-1	ENSMUSG00000085156	-0.0781493	0.269796	-0.359969	0.724346	0.895477	-6.27502	0.639613
Rangrf	RAN guanine nucleotide release factor	MGI:1889073	11	68972484	68975185	-1	ENSMUSG00000032892	-0.0906817	1.45094	-0.416544	0.683465	0.879095	-6.27503	0.627912
Gpr137b-ps	G protein-coupled receptor 137B, pseudogene	MGI:3710533	13	12615057	12650388	-1	ENSMUSG00000097715	-0.0559849	3.39533	-0.292899	0.773989	0.920039	-6.27511	0.657157
Gtf2h2	general transcription factor II H, polypeptide 2	MGI:1345669	13	100460218	100492579	-1	ENSMUSG00000021639	0.0386357	3.99964	0.323052	0.751534	0.909391	-6.27524	0.649552
Adam32	a disintegrin and metallopeptidase domain 32	MGI:2653822	8	24836140	24948804	-1	ENSMUSG00000037437	0.0946251	-1.39674	0.242573	0.81193	0.937152	-6.27526	0.66938
Cbx8	chromobox 8	MGI:1353589	11	119036305	119040969	-1	ENSMUSG00000025578	0.0538548	2.92731	0.292852	0.774024	0.920039	-6.27542	0.657157
Fhl4	four and a half LIM domains 4	MGI:1338765	10	85096287	85102495	-1	ENSMUSG00000050035	0.00463287	0.608188	0.0313283	0.975457	0.993503	-6.27545	0.70963
Gm13920	predicted gene 13920	MGI:3651615	2	102057587	102061430	1	ENSMUSG00000085110	0.249642	-1.58729	0.426236	0.676558	0.876559	-6.27549	0.626101
Mrpl33	mitochondrial ribosomal protein L33	MGI:2137225	5	31596935	31664384	1	ENSMUSG00000106918	-0.00902	4.07683	-0.0965888	0.924447	0.978622	-6.27552	0.699001
Copg1	coatomer protein complex, subunit gamma 1	MGI:1858696	6	87887814	87913595	1	ENSMUSG00000030058	0.0212825	7.57719	0.34406	0.736003	0.900946	-6.27555	0.64352
Dlx6os2	distal-less homeobox 6, opposite strand 2	MGI:1195963	6	6863797	6865150	-1	ENSMUSG00000094868	0.215931	1.43667	0.425978	0.676741	0.876687	-6.2756	0.626192
Eif3k	eukaryotic translation initiation factor 3, subunit K	MGI:1921080	7	28971372	28981864	-1	ENSMUSG00000053565	-0.0252056	5.1181	-0.295621	0.771953	0.918249	-6.27563	0.655878
Gm26675	predicted gene, 26675	MGI:5477169	16	3862384	3884505	1	ENSMUSG00000097590	0.100585	0.787638	0.313131	0.758897	0.912574	-6.27565	0.651825
Cfap57	cilia and flagella associated protein 57	MGI:2686209	4	118554551	118620777	-1	ENSMUSG00000028730	-0.159582	-0.285703	-0.377913	0.711287	0.890033	-6.27566	0.635725
Abhd12	abhydrolase domain containing 12	MGI:1923442	2	150832493	150904741	-1	ENSMUSG00000032046	-0.0287189	6.97466	-0.329096	0.74706	0.906566	-6.2757	0.647534
Nckap1	NCK-associated protein 1	MGI:1355333	2	80500512	80581380	-1	ENSMUSG00000027002	0.0229041	8.82077	0.270857	0.790539	0.928121	-6.27572	0.66293
Gm17228	predicted gene 17228	MGI:4938055	17	63346920	63347410	-1	ENSMUSG00000091426	-0.059883	0.0727825	-0.290307	0.775903	0.920764	-6.27588	0.657675
Gm43371	predicted gene 43371	MGI:5663508	5	69181083	69182113	-1	ENSMUSG00000107234	0.0775083	1.16539	0.296857	0.771029	0.917919	-6.27589	0.655643
Ttc37	tetratricopeptide repeat domain 37	MGI:2679923	13	76098734	76190316	1	ENSMUSG00000033991	-0.0150589	4.86934	-0.152983	0.880642	0.963392	-6.27591	0.688123
Tm9sf2	transmembrane 9 superfamily member 2	MGI:1915309	14	122107038	122159604	1	ENSMUSG00000025544	-0.0275985	6.33536	-0.364921	0.720742	0.894456	-6.27592	0.638884
Slc38a7	solute carrier family 38, member 7	MGI:2679005	8	95835920	95853539	-1	ENSMUSG00000036534	-0.0536457	4.2344	-0.376072	0.712623	0.890782	-6.27592	0.636259
4930447C04Rik	RIKEN cDNA 4930447C04 gene	MGI:1923051	12	72881109	72940774	-1	ENSMUSG00000021098	0.281915	0.914262	0.402829	0.69329	0.882982	-6.276	0.630688
Fam160b1	family with sequence similarity 160, member B1	MGI:2147545	19	57361009	57389594	1	ENSMUSG00000033478	-0.030255	4.84737	-0.355646	0.727523	0.896818	-6.27604	0.640571
Ssx2ip	synovial sarcoma, X 2 interacting protein	MGI:2139150	3	146404642	146440144	1	ENSMUSG00000036825	-0.0733803	5.50208	-0.371652	0.715837	0.892061	-6.27607	0.637174
Srsf2	serine/arginine-rich splicing factor 2	MGI:98284	11	116849901	116853094	-1	ENSMUSG00000034120	-0.00861468	6.27545	-0.159659	0.875466	0.962104	-6.27607	0.687203
Snip1	Smad nuclear interacting protein 1	MGI:2156003	4	125066672	125074042	1	ENSMUSG00000050213	-0.0411675	3.35551	-0.315084	0.757446	0.911859	-6.27608	0.651314
Ube2l3	ubiquitin-conjugating enzyme E2L 3	MGI:109240	16	17152013	17202649	-1	ENSMUSG00000038965	-0.0268204	6.24609	-0.373499	0.714494	0.8913	-6.27614	0.636629
Sepsecs	Sep (O-phosphoserine) tRNA:Sec (selenocysteine) tRNA synthase	MGI:1098791	5	52640087	52669708	-1	ENSMUSG00000029173	-0.0166022	4.29846	-0.231297	0.820482	0.941216	-6.2762	0.672283
Tsacc	TSSK6 activating co-chaperone	MGI:1924177	3	88282757	88296999	-1	ENSMUSG00000010538	0.115515	-0.718445	0.35591	0.727329	0.896807	-6.27621	0.640563
Hif3a	hypoxia inducible factor 3, alpha subunit	MGI:1859778	7	17031507	17062427	-1	ENSMUSG00000004328	0.2602	2.61199	0.417946	0.682464	0.878649	-6.27622	0.627594
Klhl35	kelch-like 35	MGI:1919434	7	99466004	99474022	1	ENSMUSG00000035298	0.0218847	0.384183	0.0979443	0.923391	0.978254	-6.27624	0.698739
Gm37563	predicted gene, 37563	MGI:5610791	9	104262105	104263617	1	ENSMUSG00000104040	0.0900255	-0.523664	0.280069	0.783609	0.924542	-6.27629	0.660374
Aifm1	apoptosis-inducing factor, mitochondrion-associated 1	MGI:1349419	X	48474944	48513563	-1	ENSMUSG00000036932	-0.0448135	4.0331	-0.33321	0.744021	0.905008	-6.27632	0.646421
Muc5b	mucin 5, subtype B, tracheobronchial	MGI:1921430	7	141839070	141873084	1	ENSMUSG00000066108	0.127114	-0.496875	0.399819	0.695454	0.883438	-6.27644	0.631014
Lrrc61	leucine rich repeat containing 61	MGI:2652848	6	48554796	48570722	1	ENSMUSG00000073096	0.0725953	4.64439	0.424007	0.678143	0.877171	-6.27646	0.626538
Kctd18	potassium channel tetramerisation domain containing 18	MGI:3603813	1	57955101	58018956	-1	ENSMUSG00000054770	0.0607888	4.54271	0.409914	0.688207	0.881356	-6.27649	0.629527
Lats2	large tumor suppressor 2	MGI:1354386	14	57689662	57758388	-1	ENSMUSG00000021959	-0.0869376	4.37507	-0.423924	0.678202	0.877171	-6.2765	0.626538
Igsf1	immunoglobulin superfamily, member 1	MGI:2147913	X	49782536	49797749	-1	ENSMUSG00000031111	0.160338	0.94508	0.352699	0.729682	0.898127	-6.27652	0.641506
Bach1	BTB and CNC homology 1, basic leucine zipper transcription factor 1	MGI:894680	16	87698945	87733346	1	ENSMUSG00000025612	0.0379857	4.26734	0.372618	0.715134	0.89176	-6.27652	0.636958
Pfdn1	prefoldin 1	MGI:1914449	18	36403679	36454495	-1	ENSMUSG00000024346	0.019632	3.85997	0.260648	0.798218	0.930856	-6.27655	0.664883
Adra2b	adrenergic receptor, alpha 2b	MGI:87935	2	127363208	127367221	1	ENSMUSG00000058620	-0.103801	3.04466	-0.3795	0.710135	0.889407	-6.27656	0.635277
Tcaf2	TRPM8 channel-associated factor 2	MGI:2385258	6	42623016	42645254	-1	ENSMUSG00000029851	0.109707	-0.682989	0.290076	0.776103	0.920881	-6.27666	0.657758
Tmem173	transmembrane protein 173	MGI:1919762	18	35733678	35740554	-1	ENSMUSG00000024349	0.00605126	1.27614	0.0390609	0.969402	0.992152	-6.27677	0.708665
Bud31	BUD31 homolog	MGI:2141291	5	145140362	145148078	1	ENSMUSG00000038722	-0.0226592	3.36348	-0.217315	0.831152	0.946053	-6.27681	0.675738
Pex13	peroxisomal biogenesis factor 13	MGI:1919379	11	23646479	23665959	-1	ENSMUSG00000020283	0.0924975	4.56902	0.386385	0.705146	0.887363	-6.27681	0.633818
Arih1	ariadne RBR E3 ubiquitin protein ligase 1	MGI:1344363	9	59388258	59486618	-1	ENSMUSG00000025234	0.0386897	6.64586	0.355132	0.727899	0.896946	-6.27682	0.640662
Gm9833	predicted gene 9833	MGI:3641855	3	10088110	10092565	1	ENSMUSG00000049230	0.0116776	2.45435	0.0922023	0.927864	0.978929	-6.27686	0.699221
Uckl1	uridine-cytidine kinase 1-like 1	MGI:1915806	2	181569149	181584892	-1	ENSMUSG00000089917	-0.0292473	3.66481	-0.271091	0.790363	0.928083	-6.27703	0.662903
Dnajc12	DnaJ heat shock protein family (Hsp40) member C12	MGI:1353428	10	63382443	63410576	1	ENSMUSG00000036764	-0.0197113	2.75836	-0.102508	0.919839	0.97732	-6.27703	0.698071
Gabarapl1	gamma-aminobutyric acid (GABA) A receptor-associated protein-like 1	MGI:1914980	6	129533160	129542346	1	ENSMUSG00000030161	-0.0171894	8.11853	-0.227433	0.823446	0.942937	-6.27708	0.673512
Ccdc74a	coiled-coil domain containing 74A	MGI:1919565	16	17646470	17650738	1	ENSMUSG00000041617	0.0489297	2.07814	0.298844	0.769545	0.917624	-6.27712	0.655432
Srp54b	signal recognition particle 54B	MGI:3714357	12	55155104	55189573	1	ENSMUSG00000112449	0.0482046	4.19482	0.298906	0.769498	0.917624	-6.27715	0.655432
Lmo3	LIM domain only 3	MGI:102810	6	138362918	138581968	-1	ENSMUSG00000030226	0.0118462	7.01773	0.139677	0.890948	0.967282	-6.27727	0.690902
Mir17hg	Mir17 host gene (non-protein coding)	MGI:1923207	14	115042879	115046727	1	ENSMUSG00000089726	-0.074675	0.425052	-0.257758	0.800425	0.931757	-6.27728	0.665527
Ramp1	receptor (calcitonin) activity modifying protein 1	MGI:1858418	1	91179822	91225196	1	ENSMUSG00000034353	-0.0184773	5.02188	-0.264628	0.795212	0.929697	-6.27728	0.664055
D330041H03Rik	RIKEN cDNA D330041H03 gene	MGI:3603827	17	24404649	24414542	-1	ENSMUSG00000073437	0.0362583	2.03135	0.237103	0.816082	0.939	-6.2773	0.670701
Ttc1	tetratricopeptide repeat domain 1	MGI:1914077	11	43729512	43748008	-1	ENSMUSG00000041278	0.0174734	4.3945	0.192255	0.850359	0.953086	-6.2774	0.680762
Rbm18	RNA binding motif protein 18	MGI:1915139	2	36116079	36136773	-1	ENSMUSG00000026889	0.00329324	5.1431	0.0611425	0.952123	0.986808	-6.27747	0.704848
Fem1c	fem-1 homolog c (C.elegans)	MGI:2444737	18	46501746	46525971	-1	ENSMUSG00000033319	0.0335669	5.77073	0.3675	0.718861	0.893519	-6.27754	0.638214
Gm38032	predicted gene, 38032	MGI:5611260	9	103598576	103600164	-1	ENSMUSG00000102441	-0.0927495	-0.940332	-0.185937	0.85522	0.95519	-6.27756	0.682265
Wdr48	WD repeat domain 48	MGI:1914811	9	119894878	119926587	1	ENSMUSG00000032512	0.0129961	6.11037	0.244192	0.81068	0.936868	-6.27756	0.669178
Tsku	tsukushi, small leucine rich proteoglycan	MGI:2443855	7	98350668	98361328	-1	ENSMUSG00000049580	0.0652955	0.983196	0.200947	0.843693	0.950776	-6.27758	0.679112
Gm36933	predicted gene, 36933	MGI:5610161	1	180376444	180379514	1	ENSMUSG00000103772	-0.128405	1.0877	-0.400914	0.694667	0.883055	-6.27761	0.630741
Ndufb4c	NADH:ubiquinone oxidoreductase subunit B4C	MGI:3781422	15	73809507	73809896	-1	ENSMUSG00000083380	0.0238278	2.2716	0.17916	0.860421	0.957229	-6.27766	0.683721
Gatc	glutamyl-tRNA(Gln) amidotransferase, subunit C	MGI:1923776	5	115333239	115341178	-1	ENSMUSG00000029536	-0.0385312	3.80367	-0.373498	0.714494	0.8913	-6.27768	0.636629
Crip3	cysteine-rich protein 3	MGI:2152434	17	46428926	46431776	1	ENSMUSG00000023968	0.145976	-0.316466	0.359963	0.724364	0.895477	-6.27773	0.639613
Txndc12	thioredoxin domain containing 12 (endoplasmic reticulum)	MGI:1913323	4	108834601	108862127	1	ENSMUSG00000028567	-0.0300458	3.93767	-0.346944	0.733876	0.899699	-6.27779	0.642629
Eno4	enolase 4	MGI:2441717	19	58943425	58971421	1	ENSMUSG00000048029	-0.0615208	1.24974	-0.233363	0.81893	0.940217	-6.27782	0.67157
Flt1	FMS-like tyrosine kinase 1	MGI:95558	5	147561604	147726011	-1	ENSMUSG00000029648	0.056575	6.40224	0.420857	0.680387	0.878133	-6.27783	0.627225
Gm17108	predicted gene 17108	MGI:4937935	13	69610498	69614901	-1	ENSMUSG00000091133	0.0532075	0.510896	0.309136	0.761842	0.913863	-6.27786	0.652746
Ephb4	Eph receptor B4	MGI:104757	5	137350109	137378669	1	ENSMUSG00000029710	0.0385291	2.99036	0.317965	0.755305	0.910905	-6.27786	0.650633
Tepsin	TEPSIN, adaptor related protein complex 4 accessory protein	MGI:1926027	11	120090531	120098731	-1	ENSMUSG00000025377	-0.0421279	3.35952	-0.347897	0.733205	0.899533	-6.27792	0.64251
Clk4	CDC like kinase 4	MGI:1098551	11	51261730	51281766	1	ENSMUSG00000020385	0.045628	5.85104	0.359186	0.724932	0.895664	-6.27792	0.639746
Chd4	chromodomain helicase DNA binding protein 4	MGI:1344380	6	125095981	125130591	1	ENSMUSG00000063870	0.0402142	8.32811	0.420588	0.680579	0.878133	-6.27795	0.627225
Gm21846	predicted gene, 21846	MGI:5434010	5	22775630	22778702	1	ENSMUSG00000094832	-0.10077	1.07045	-0.418043	0.682395	0.878649	-6.27801	0.627594
Rnf121	ring finger protein 121	MGI:1922462	7	102019137	102065469	-1	ENSMUSG00000070426	0.0469469	5.05802	0.398117	0.696679	0.884032	-6.27805	0.631438
Chac1	ChaC, cation transport regulator 1	MGI:1916315	2	119351229	119354381	1	ENSMUSG00000027313	-0.124361	1.51681	-0.420284	0.680796	0.878133	-6.27808	0.627225
Gm45342	predicted gene 45342	MGI:5791178	8	25692146	25693508	1	ENSMUSG00000109679	-0.000859347	2.10235	-0.00770183	0.993965	0.999027	-6.27808	0.713576
Zbtb11os1	zinc finger and BTB domain containing 11, opposite strand 1	MGI:1913641	16	55973268	55974617	-1	ENSMUSG00000102101	0.000813754	2.69563	0.00720336	0.994356	0.999093	-6.27811	0.713623
Ephx4	epoxide hydrolase 4	MGI:2686228	5	107402736	107430035	1	ENSMUSG00000033805	0.00595184	4.16696	0.0376428	0.970516	0.992482	-6.27812	0.708901
Spryd4	SPRY domain containing 4	MGI:1913951	10	128209908	128211807	-1	ENSMUSG00000051346	0.0469999	1.8205	0.293642	0.773431	0.91967	-6.27815	0.656894
Guf1	GUF1 homolog, GTPase	MGI:2140726	5	69556923	69575973	1	ENSMUSG00000029208	0.0212983	5.62243	0.287171	0.778273	0.922044	-6.27824	0.658589
Mlip	muscular LMNA-interacting protein	MGI:1916892	9	77102081	77352969	-1	ENSMUSG00000032355	-0.0686217	5.06376	-0.29923	0.769256	0.917624	-6.27828	0.655432
Apool	apolipoprotein O-like	MGI:1915367	X	112311334	112372755	1	ENSMUSG00000025525	-0.0621931	1.95567	-0.380035	0.709746	0.889255	-6.27828	0.635169
Cdc34	cell division cycle 34	MGI:102657	10	79682195	79688398	1	ENSMUSG00000020307	-0.0386035	4.22015	-0.359883	0.724422	0.895477	-6.27834	0.639613
Rpp25l	ribonuclease P/MRP 25 subunit-like	MGI:1917211	4	41712033	41713534	-1	ENSMUSG00000036114	-0.014662	2.1612	-0.144016	0.887572	0.965972	-6.27834	0.689965
Trip4	thyroid hormone receptor interactor 4	MGI:1928469	9	65828930	65908794	-1	ENSMUSG00000032386	0.0384319	5.40076	0.375828	0.712801	0.890782	-6.27835	0.636259
Gm38374	predicted gene, 38374	MGI:5611602	1	84807158	84809190	-1	ENSMUSG00000103505	-0.0376581	2.35177	-0.306399	0.76388	0.914957	-6.27838	0.653527
Cited1	Cbp/p300-interacting transactivator with Glu/Asp-rich carboxy-terminal domain 1	MGI:108023	X	102247381	102252181	-1	ENSMUSG00000051159	0.0890485	-1.75796	0.196006	0.847483	0.951765	-6.2784	0.679818
Brms1l	breast cancer metastasis-suppressor 1-like	MGI:1196337	12	55836324	55869736	1	ENSMUSG00000012076	-0.018737	5.22898	-0.17103	0.8667	0.958893	-6.27845	0.684909
Gm47411	predicted gene, 47411	MGI:6096346	13	10048667	10051848	-1	ENSMUSG00000113502	-0.228221	0.19495	-0.374308	0.713906	0.891079	-6.27845	0.636472
Dusp11	dual specificity phosphatase 11 (RNA/RNP complex 1-interacting)	MGI:1919352	6	85942268	85961667	-1	ENSMUSG00000030002	-0.00833054	6.58009	-0.115444	0.909766	0.973456	-6.27854	0.695311
Gemin6	gem nuclear organelle associated protein 6	MGI:1914492	17	80224441	80228497	1	ENSMUSG00000055760	-0.155482	0.081161	-0.371733	0.715778	0.892045	-6.27854	0.637162
Des	desmin	MGI:94885	1	75360329	75368579	1	ENSMUSG00000026208	-0.063909	0.353394	-0.312977	0.758988	0.912574	-6.27857	0.651825
Tmem132a	transmembrane protein 132A	MGI:2147810	19	10857822	10869940	-1	ENSMUSG00000024736	0.0125613	7.29236	0.103529	0.919044	0.976941	-6.27864	0.697801
BC004004	cDNA sequence BC004004	MGI:2136782	17	29268788	29302881	1	ENSMUSG00000052712	0.0281313	5.02483	0.381466	0.708688	0.888832	-6.27866	0.634867
Gm4349	predicted gene 4349	MGI:3782533	3	95427671	95431087	1	ENSMUSG00000097532	0.15993	-0.847402	0.418872	0.681803	0.878465	-6.27869	0.627462
Zfp229	zinc finger protein 229	MGI:2679295	17	21730795	21769342	1	ENSMUSG00000061544	-0.10651	2.106	-0.300647	0.768198	0.91731	-6.2787	0.655208
Letmd1	LETM1 domain containing 1	MGI:1915864	15	100469023	100479164	1	ENSMUSG00000037353	0.0305428	5.02541	0.404786	0.691872	0.882627	-6.27887	0.630435
Efcab12	EF-hand calcium binding domain 12	MGI:2681834	6	115810729	115838412	-1	ENSMUSG00000030321	-0.0824396	1.5375	-0.375271	0.713205	0.890848	-6.2789	0.636307
Gm26868	predicted gene, 26868	MGI:5477362	9	56606693	56614473	1	ENSMUSG00000097870	0.271741	0.826146	0.414917	0.684628	0.879671	-6.27896	0.628324
Klb	klotho beta	MGI:1932466	5	65348314	65384007	1	ENSMUSG00000029195	-0.160981	-0.706794	-0.403628	0.692716	0.882849	-6.27898	0.630593
Cyb561d1	cytochrome b-561 domain containing 1	MGI:1919273	3	108195687	108201212	-1	ENSMUSG00000048796	-0.0648111	4.28137	-0.394419	0.699344	0.884746	-6.27903	0.631948
Fbxo11	F-box protein 11	MGI:2147134	17	87990859	88065291	-1	ENSMUSG00000005371	-0.0272903	6.72448	-0.295817	0.771806	0.918187	-6.27907	0.655834
Bod1l	biorientation of chromosomes in cell division 1-like	MGI:2444804	5	41787538	41844315	-1	ENSMUSG00000061755	0.0157938	7.1423	0.225417	0.824981	0.942937	-6.27907	0.673512
Pdgfrb	platelet derived growth factor receptor, beta polypeptide	MGI:97531	18	61045150	61085061	1	ENSMUSG00000024620	0.0348388	5.07585	0.333093	0.744107	0.905008	-6.27909	0.646421
C4a	complement component 4A (Rodgers blood group)	MGI:98320	17	34809092	34823464	-1	ENSMUSG00000015451	0.0987215	2.10354	0.318445	0.75495	0.910867	-6.27912	0.650605
Cd200	CD200 antigen	MGI:1196990	16	45382135	45409053	-1	ENSMUSG00000022661	0.0531599	5.2564	0.342733	0.737001	0.901408	-6.27913	0.643849
Tapbpl	TAP binding protein-like	MGI:2384853	6	125223933	125231860	-1	ENSMUSG00000038213	-0.0688215	1.72985	-0.364185	0.72128	0.89459	-6.27916	0.638979
Hsbp1	heat shock factor binding protein 1	MGI:1915446	8	119344488	119348922	1	ENSMUSG00000031839	0.00930069	6.39863	0.196199	0.847318	0.95167	-6.27919	0.67975
Gm37850	predicted gene, 37850	MGI:5611078	9	107762808	107763587	1	ENSMUSG00000102899	-0.103	-0.488441	-0.34055	0.738608	0.902475	-6.27921	0.644611
Slc25a33	solute carrier family 25, member 33	MGI:1917806	4	149744036	149774277	-1	ENSMUSG00000028982	-0.0662292	3.91367	-0.366191	0.719816	0.893876	-6.27924	0.638469
Lrrc23	leucine rich repeat containing 23	MGI:1315192	6	124769863	124779727	-1	ENSMUSG00000030125	0.0653122	0.415519	0.137113	0.892936	0.968443	-6.27926	0.691731
Cystm1	cysteine-rich transmembrane module containing 1	MGI:1913310	18	36345619	36402980	1	ENSMUSG00000046727	-0.0169987	4.74102	-0.163283	0.87268	0.961163	-6.27935	0.686531
Gm21811	predicted gene, 21811	MGI:5433975	8	20136502	20151665	1	ENSMUSG00000096401	0.0658411	2.13762	0.389345	0.703006	0.886141	-6.27936	0.632945
Clcn6	chloride channel, voltage-sensitive 6	MGI:1347049	4	148004259	148038821	-1	ENSMUSG00000029016	-0.0116845	6.71415	-0.213278	0.834233	0.947145	-6.27938	0.676518
Gtf2h3	general transcription factor IIH, polypeptide 3	MGI:1277143	5	124579140	124597680	1	ENSMUSG00000029387	-0.0151004	3.96549	-0.180628	0.859289	0.95668	-6.27939	0.683329
Mapkapk3	mitogen-activated protein kinase-activated protein kinase 3	MGI:2143163	9	107254927	107289877	-1	ENSMUSG00000032577	0.0754125	0.624741	0.2455	0.809709	0.936212	-6.27945	0.668709
Gpr3	G-protein coupled receptor 3	MGI:101908	4	133209340	133212536	-1	ENSMUSG00000049649	0.185435	1.58682	0.39603	0.698183	0.884287	-6.27947	0.63162
Fam173b	family with sequence similarity 173, member B	MGI:1915323	15	31601852	31621227	1	ENSMUSG00000039065	0.0276713	4.20351	0.342943	0.736815	0.901363	-6.27948	0.643817
Copa	coatomer protein complex subunit alpha	MGI:1334462	1	172082529	172122330	1	ENSMUSG00000026553	0.00997453	6.93608	0.203456	0.841752	0.950183	-6.27954	0.678688
Gm37995	predicted gene, 37995	MGI:5611223	6	40026894	40028607	1	ENSMUSG00000103331	0.0347373	3.27238	0.242566	0.811935	0.937152	-6.27954	0.66938
Tctn1	tectonic family member 1	MGI:3603820	5	122237848	122264460	-1	ENSMUSG00000038593	0.081924	5.2302	0.416882	0.683223	0.879016	-6.27954	0.627856
Pip5kl1	phosphatidylinositol-4-phosphate 5-kinase-like 1	MGI:2448520	2	32574797	32583782	1	ENSMUSG00000046854	-0.12368	0.652368	-0.28827	0.777455	0.921812	-6.27956	0.658424
Gm37109	predicted gene, 37109	MGI:5610337	1	130467972	130470225	1	ENSMUSG00000102139	0.135731	-0.195589	0.373805	0.714271	0.891135	-6.27958	0.636512
Carnmt1	carnosine N-methyltransferase 1	MGI:1914633	19	18670780	18704788	1	ENSMUSG00000024726	0.0270361	2.98893	0.203352	0.841849	0.950183	-6.2796	0.678688
R3hdm2	R3H domain containing 2	MGI:1919000	10	127380327	127499384	1	ENSMUSG00000025404	0.0849729	7.44842	0.383377	0.707324	0.888008	-6.27961	0.634278
Smim18	small integral membrane protein 18	MGI:1919882	8	33742112	33747770	-1	ENSMUSG00000094500	0.0590606	0.796476	0.238921	0.814704	0.938455	-6.27961	0.670311
Smurf2	SMAD specific E3 ubiquitin protein ligase 2	MGI:1913563	11	106820066	106920715	-1	ENSMUSG00000018363	0.0553672	5.48326	0.392531	0.700706	0.885035	-6.27967	0.632155
Stat3	signal transducer and activator of transcription 3	MGI:103038	11	100885098	100939540	-1	ENSMUSG00000004040	0.0184435	5.41689	0.233491	0.818831	0.940217	-6.27968	0.67157
Bicra	BRD4 interacting chromatin remodeling complex associated protein	MGI:2154263	7	15970672	16047921	-1	ENSMUSG00000070808	0.00709024	5.41304	0.113797	0.911039	0.974118	-6.27968	0.695784
2610017A05Rik	RIKEN cDNA 2610017A05 gene	MGI:1919056	6	148831452	148833112	1	ENSMUSG00000107909	-0.208445	-0.684483	-0.414486	0.684936	0.879775	-6.27969	0.628398
Fam208b	family with sequence similarity 208, member B	MGI:2145274	13	3566035	3611108	-1	ENSMUSG00000033799	0.0333396	6.18322	0.341015	0.738266	0.902375	-6.27977	0.64454
Cpsf2	cleavage and polyadenylation specific factor 2	MGI:1861601	12	101975988	102006424	1	ENSMUSG00000041781	0.020177	5.10941	0.236273	0.816717	0.939123	-6.27978	0.670788
Lsm1	LSM1 homolog, mRNA degradation associated	MGI:1914457	8	25785288	25803975	1	ENSMUSG00000037296	0.0503698	3.04773	0.367234	0.719055	0.893519	-6.2798	0.638214
Samd11	sterile alpha motif domain containing 11	MGI:2446220	4	156246966	156255657	-1	ENSMUSG00000096351	0.078962	0.84378	0.219255	0.829685	0.945534	-6.27983	0.675368
Sdccag8	serologically defined colon cancer antigen 8	MGI:1924066	1	176814660	177020437	1	ENSMUSG00000026504	0.0237019	4.27565	0.240085	0.813819	0.937882	-6.27986	0.669902
Gpat4	glycerol-3-phosphate acyltransferase 4	MGI:2142716	8	23171265	23208346	-1	ENSMUSG00000031545	0.00815003	5.8645	0.14761	0.884788	0.964987	-6.27991	0.689262
Palb2	partner and localizer of BRCA2	MGI:3040695	7	122107262	122132985	-1	ENSMUSG00000044702	0.198842	1.01143	0.397923	0.696819	0.884032	-6.27998	0.631438
Gm42513	predicted gene 42513	MGI:5662650	3	58079716	58081834	1	ENSMUSG00000105065	0.100678	2.08949	0.412571	0.686305	0.880424	-6.27998	0.628861
Dld	dihydrolipoamide dehydrogenase	MGI:107450	12	31331277	31351453	-1	ENSMUSG00000020664	-0.0223648	5.8262	-0.237599	0.815709	0.938783	-6.28004	0.670545
Pdk4	pyruvate dehydrogenase kinase, isoenzyme 4	MGI:1351481	6	5483351	5496309	-1	ENSMUSG00000019577	-0.0500328	3.70724	-0.343233	0.736633	0.901278	-6.28006	0.643757
Nwd1	NACHT and WD repeat domain containing 1	MGI:2442268	8	72646711	72717876	1	ENSMUSG00000048148	0.0245969	6.57456	0.266441	0.793868	0.929344	-6.28006	0.663803
Dffa	DNA fragmentation factor, alpha subunit	MGI:1196227	4	149104146	149120647	1	ENSMUSG00000028974	-0.0353554	4.48575	-0.394934	0.698972	0.884622	-6.28011	0.63186
Gm10484	predicted gene 10484	MGI:3642756	5	5170394	5175152	-1	ENSMUSG00000105864	-0.0884623	1.13882	-0.292231	0.774489	0.920142	-6.28012	0.657231
Gm38413	predicted gene, 38413	MGI:5621298	5	99730854	99753973	-1	ENSMUSG00000105218	0.193037	3.32449	0.415376	0.684299	0.879671	-6.28019	0.628324
Zcchc9	zinc finger, CCHC domain containing 9	MGI:1916335	13	91796533	91807705	-1	ENSMUSG00000021621	0.0496687	3.13607	0.387578	0.704283	0.88685	-6.2802	0.633451
Rrp8	ribosomal RNA processing 8, methyltransferase, homolog (yeast)	MGI:1914251	7	105731730	105737385	-1	ENSMUSG00000030888	-0.087394	3.0931	-0.384359	0.706612	0.887919	-6.28021	0.634215
Nek8	NIMA (never in mitosis gene a)-related expressed kinase 8	MGI:1890646	11	78166106	78176675	-1	ENSMUSG00000017405	-0.0920648	1.1283	-0.340564	0.738598	0.902475	-6.28025	0.644611
Rmnd1	required for meiotic nuclear division 1 homolog	MGI:1913334	10	4401915	4432388	-1	ENSMUSG00000019763	0.00512697	4.10949	0.0798707	0.937488	0.982596	-6.28025	0.70184
Fam131c	family with sequence similarity 131, member C	MGI:2685539	4	141368220	141384175	1	ENSMUSG00000006218	-0.074859	-0.654947	-0.255205	0.802351	0.932971	-6.28027	0.666394
Kif23	kinesin family member 23	MGI:1919069	9	61915905	61946774	-1	ENSMUSG00000032254	-0.239379	0.0367619	-0.326051	0.749313	0.908282	-6.28027	0.648759
Ints1	integrator complex subunit 1	MGI:1915760	5	139751282	139775674	-1	ENSMUSG00000029547	0.0143158	6.87828	0.170568	0.867057	0.95897	-6.28027	0.684964
Igsf9	immunoglobulin superfamily, member 9	MGI:2135283	1	172481788	172498878	1	ENSMUSG00000037995	0.0359488	3.96408	0.32168	0.752551	0.909887	-6.2803	0.649906
Timm10b	translocase of inner mitochondrial membrane 10B	MGI:1315196	7	105640056	105643637	1	ENSMUSG00000089847	0.0238103	3.47089	0.18752	0.854002	0.954946	-6.28031	0.68209
Rpl37a	ribosomal protein L37a	MGI:98068	1	72711290	72713813	1	ENSMUSG00000046330	0.0312655	6.38365	0.297341	0.770667	0.917815	-6.28032	0.655568
1700007J10Rik	RIKEN cDNA 1700007J10 gene	MGI:1916570	11	59725917	59740154	-1	ENSMUSG00000086330	-0.110684	-1.18024	-0.33389	0.743513	0.904707	-6.28032	0.646206
Gm15713	predicted gene 15713	MGI:3783155	16	43410518	43420196	-1	ENSMUSG00000085499	0.0408794	0.550753	0.223805	0.826193	0.943439	-6.28049	0.673871
Gid8	GID complex subunit 8	MGI:1923675	2	180710117	180718733	1	ENSMUSG00000027573	-0.0154305	4.69958	-0.223096	0.826734	0.943669	-6.2805	0.674036
Mfap4	microfibrillar-associated protein 4	MGI:1342276	11	61485431	61488900	1	ENSMUSG00000042436	-0.0872747	-0.54492	-0.284432	0.780333	0.923273	-6.28052	0.659467
Zfand5	zinc finger, AN1-type domain 5	MGI:1278334	19	21272278	21282289	1	ENSMUSG00000024750	-0.0376827	6.36278	-0.286156	0.77904	0.922569	-6.28062	0.658964
Nipal3	NIPA-like domain containing 3	MGI:1921802	4	135445420	135495038	-1	ENSMUSG00000028803	0.00986935	6.86318	0.133649	0.895624	0.969038	-6.28063	0.692156
Gm37578	predicted gene, 37578	MGI:5610806	1	157354474	157355650	-1	ENSMUSG00000102391	-0.191582	-1.31296	-0.382981	0.707611	0.888223	-6.28069	0.634432
Rilpl1	Rab interacting lysosomal protein-like 1	MGI:1922945	5	124493080	124531391	-1	ENSMUSG00000029392	-0.0599895	4.4561	-0.402471	0.693547	0.883036	-6.28072	0.630727
Gm9770	predicted gene 9770	MGI:3708545	10	130412499	130413309	1	ENSMUSG00000040540	0.12571	-0.744349	0.291088	0.775345	0.920485	-6.28085	0.657476
Gm37174	predicted gene, 37174	MGI:5610402	1	121328092	121331149	1	ENSMUSG00000104253	-0.0531215	1.20594	-0.327396	0.74829	0.907607	-6.28095	0.648277
Gm26884	predicted gene, 26884	MGI:5477378	15	79689140	79692385	-1	ENSMUSG00000097128	0.0715656	-0.76926	0.249185	0.806902	0.93505	-6.28096	0.667879
9330161L09Rik	RIKEN cDNA 9330161L09 gene	MGI:1924475	12	103406822	103407820	-1	ENSMUSG00000055271	-0.134374	-0.575895	-0.361436	0.723287	0.895282	-6.28106	0.639474
Chat	choline acetyltransferase	MGI:88392	14	32408203	32465989	-1	ENSMUSG00000021919	0.0731278	3.88773	0.346477	0.734248	0.899985	-6.28107	0.642833
Zfp661	zinc finger protein 661	MGI:1919430	2	127574662	127587094	-1	ENSMUSG00000034800	-0.0465419	2.47584	-0.30946	0.761629	0.91372	-6.28109	0.652643
Gm43466	predicted gene 43466	MGI:5663603	3	100582314	100587527	-1	ENSMUSG00000105824	-0.00883616	2.75538	-0.0829951	0.935049	0.981622	-6.28123	0.701144
Rpl36	ribosomal protein L36	MGI:1860603	17	56613416	56614243	1	ENSMUSG00000057863	0.0409548	5.21745	0.303056	0.7664	0.916396	-6.28124	0.654555
Gm42788	predicted gene 42788	MGI:5662925	5	149144263	149153540	1	ENSMUSG00000107388	0.0740702	0.0440896	0.24845	0.807472	0.935235	-6.28127	0.668011
Gm17586	predicted gene, 17586	MGI:4937220	11	120633768	120635125	1	ENSMUSG00000097062	-0.0395181	0.47632	-0.186765	0.854573	0.954974	-6.2813	0.68211
Camkk1	calcium/calmodulin-dependent protein kinase kinase 1, alpha	MGI:1891766	11	73019008	73042073	1	ENSMUSG00000020785	0.0515632	6.05262	0.412729	0.686192	0.880424	-6.28132	0.628861
Tmed4	transmembrane p24 trafficking protein 4	MGI:1915070	11	6270369	6274870	-1	ENSMUSG00000004394	0.00271222	5.23796	0.0479137	0.962472	0.990233	-6.28135	0.707295
Pid1	phosphotyrosine interaction domain containing 1	MGI:2138391	1	84036296	84364180	-1	ENSMUSG00000045658	0.0245166	4.62518	0.23564	0.817198	0.939123	-6.28135	0.670788
Nfya	nuclear transcription factor-Y alpha	MGI:97316	17	48386885	48409906	-1	ENSMUSG00000023994	0.0307749	4.50485	0.297679	0.770415	0.917815	-6.28141	0.655568
Cdc5l	cell division cycle 5-like (S. pombe)	MGI:1918952	17	45391884	45433737	-1	ENSMUSG00000023932	-0.0317189	5.19873	-0.334199	0.743291	0.904583	-6.28147	0.646117
Gm29123	predicted gene 29123	MGI:5579829	9	106309944	106335833	-1	ENSMUSG00000099879	0.124921	-0.679002	0.389635	0.702797	0.886064	-6.28157	0.63289
Gm43032	predicted gene 43032	MGI:5663169	5	19198483	19201605	-1	ENSMUSG00000106498	-0.112732	1.23795	-0.375365	0.713137	0.890848	-6.2816	0.636307
Dgcr2	DiGeorge syndrome critical region gene 2	MGI:892866	16	17839482	17898562	-1	ENSMUSG00000003166	0.0326579	6.56519	0.342223	0.737376	0.901664	-6.28166	0.644033
Gm14853	predicted gene 14853	MGI:3708095	X	105844465	105845013	-1	ENSMUSG00000079965	-0.0988194	-0.417135	-0.313729	0.758453	0.912269	-6.28176	0.651607
3110001I22Rik	RIKEN cDNA 3110001I22 gene	MGI:1913848	16	13671929	13678388	1	ENSMUSG00000079737	-0.0513052	1.70376	-0.33956	0.739321	0.902623	-6.28177	0.644717
Ccdc96	coiled-coil domain containing 96	MGI:1913967	5	36484588	36488172	1	ENSMUSG00000050677	-0.0827837	0.940836	-0.327556	0.748199	0.907553	-6.28178	0.648239
Ttll12	tubulin tyrosine ligase-like family, member 12	MGI:3039573	15	83575090	83595157	-1	ENSMUSG00000016757	-0.0142178	3.3227	-0.129711	0.898674	0.969763	-6.28179	0.692673
Cbx5	chromobox 5	MGI:109372	15	103191544	103239816	-1	ENSMUSG00000009575	-0.0118698	8.32198	-0.210866	0.836078	0.9482	-6.28179	0.677272
Gm19269	predicted gene, 19269	MGI:5011454	8	57639330	57640133	-1	ENSMUSG00000110238	0.0298319	-0.611658	0.152002	0.881388	0.963471	-6.28185	0.688179
2810403D21Rik	RIKEN cDNA 2810403D21 gene	MGI:1917214	X	108833800	108974906	1	ENSMUSG00000086629	-0.122111	1.156	-0.365032	0.720662	0.894413	-6.28187	0.638853
Hnrnpa3	heterogeneous nuclear ribonucleoprotein A3	MGI:1917171	2	75659261	75669407	1	ENSMUSG00000059005	-0.0360646	7.84642	-0.321088	0.75299	0.910074	-6.28188	0.650039
Scg5	secretogranin V	MGI:98289	2	113776362	113829121	-1	ENSMUSG00000023236	-0.0122359	7.47299	-0.122234	0.904489	0.972039	-6.28194	0.694299
Dubr	Dppa2 upstream binding RNA	MGI:1915440	16	50719294	50732773	-1	ENSMUSG00000022639	-0.0427881	4.1369	-0.348351	0.732872	0.899373	-6.28196	0.642396
Bdkrb2	bradykinin receptor, beta 2	MGI:102845	12	105563226	105595237	1	ENSMUSG00000021070	-0.110203	-0.849117	-0.281231	0.782737	0.924349	-6.28199	0.660235
Zfp27	zinc finger protein 27	MGI:99174	7	29893333	29906572	-1	ENSMUSG00000062040	-0.0465755	3.90957	-0.400533	0.694941	0.883074	-6.28202	0.630754
Penk	preproenkephalin	MGI:104629	4	4133531	4138819	-1	ENSMUSG00000045573	0.102571	9.31245	0.343975	0.736088	0.900975	-6.28202	0.643541
Psmd1	proteasome (prosome, macropain) 26S subunit, non-ATPase, 1	MGI:1917497	1	86064387	86139151	1	ENSMUSG00000026229	0.0262181	6.4485	0.337234	0.741051	0.903324	-6.28213	0.645218
P2ry2	purinergic receptor P2Y, G-protein coupled 2	MGI:105107	7	100996568	101012866	-1	ENSMUSG00000032860	-0.297936	-1.12449	-0.330238	0.746216	0.906332	-6.28217	0.647366
Fam96a	family with sequence similarity 96, member A	MGI:1915500	9	66126611	66138955	1	ENSMUSG00000032381	-0.0725402	3.22509	-0.403687	0.692674	0.882849	-6.28221	0.630593
Gm43895	predicted gene, 43895	MGI:5690287	6	62307727	62309262	-1	ENSMUSG00000107908	-0.229966	-1.14212	-0.41055	0.687752	0.88112	-6.28224	0.629358
Gm44053	predicted gene, 44053	MGI:5690445	6	113725223	113726151	1	ENSMUSG00000108137	-0.0394846	1.15892	-0.242054	0.812302	0.937419	-6.28231	0.669571
Gm3739	predicted gene 3739	MGI:3781914	14	7293648	7315049	-1	ENSMUSG00000091472	-0.104004	0.557745	-0.296467	0.771321	0.917978	-6.28235	0.655685
Kbtbd2	kelch repeat and BTB (POZ) domain containing 2	MGI:2384811	6	56777524	56797813	-1	ENSMUSG00000059486	0.0380147	5.67307	0.368418	0.718192	0.89334	-6.28238	0.638087
Slc26a1	solute carrier family 26 (sulfate transporter), member 1	MGI:2385894	5	108669878	108675569	-1	ENSMUSG00000046959	-0.0930642	2.5182	-0.360748	0.72379	0.895396	-6.28241	0.639556
Bgn	biglycan	MGI:88158	X	73483602	73495933	1	ENSMUSG00000031375	0.0526114	3.26948	0.310991	0.760489	0.913209	-6.28243	0.652279
Acvr1b	activin A receptor, type 1B	MGI:1338944	15	101174067	101213684	1	ENSMUSG00000000532	0.00944081	6.73796	0.131434	0.897341	0.969269	-6.28269	0.692321
Gm17937	predicted gene, 17937	MGI:5010122	5	106610292	106611033	1	ENSMUSG00000106142	-0.12612	-0.522249	-0.394083	0.699586	0.884767	-6.28272	0.631963
Fam53b	family with sequence similarity 53, member B	MGI:1925188	7	132712082	132813886	-1	ENSMUSG00000030956	0.0131625	5.78582	0.102415	0.919912	0.97732	-6.28274	0.698071
Letm1	leucine zipper-EF-hand containing transmembrane protein 1	MGI:1932557	5	33739673	33782817	-1	ENSMUSG00000005299	-0.0241308	6.11073	-0.261037	0.797947	0.930651	-6.28275	0.664737
Tfpi	tissue factor pathway inhibitor	MGI:1095418	2	84432855	84476775	-1	ENSMUSG00000027082	-0.101806	0.581268	-0.397703	0.696977	0.884032	-6.28288	0.631438
Fiz1	Flt3 interacting zinc finger protein 1	MGI:1344336	7	5007059	5014697	-1	ENSMUSG00000061374	0.0280997	4.0755	0.276863	0.786019	0.926011	-6.28288	0.661423
Inhbb	inhibin beta-B	MGI:96571	1	119415465	119422248	-1	ENSMUSG00000037035	-0.0663059	1.97547	-0.32486	0.750195	0.908786	-6.28291	0.649119
Usp40	ubiquitin specific peptidase 40	MGI:2443184	1	87945119	88008551	-1	ENSMUSG00000005501	0.0493537	5.28853	0.395178	0.698796	0.884622	-6.28291	0.63186
Gm48734	predicted gene, 48734	MGI:6098397	13	62734907	62737195	-1	ENSMUSG00000113078	-0.0695565	0.895197	-0.32292	0.751632	0.909396	-6.28293	0.649555
Gm20449	predicted gene 20449	MGI:5141914	7	41399378	41499417	-1	ENSMUSG00000092592	-0.0271451	0.488563	-0.163912	0.872179	0.961079	-6.28295	0.686471
Ppif	peptidylprolyl isomerase F (cyclophilin F)	MGI:2145814	14	25694154	25700468	1	ENSMUSG00000021868	-0.0319146	4.15816	-0.390391	0.70222	0.885639	-6.28297	0.632586
F830208F22Rik	RIKEN cDNA F830208F22 gene	MGI:3588261	18	77793259	77796743	-1	ENSMUSG00000073529	-0.0407398	0.147045	-0.263514	0.796053	0.930168	-6.28297	0.664392
Hspa1a	heat shock protein 1A	MGI:96244	17	34969190	34972156	-1	ENSMUSG00000091971	-0.0542269	1.96816	-0.176545	0.86245	0.957674	-6.283	0.684039
Ythdf1	YTH domain family 1	MGI:1917431	2	180904377	180920949	-1	ENSMUSG00000038848	0.0403728	5.29526	0.400916	0.694665	0.883055	-6.28302	0.630741
Numa1	nuclear mitotic apparatus protein 1	MGI:2443665	7	101934111	102014964	1	ENSMUSG00000066306	-0.0336804	7.12687	-0.408506	0.689216	0.88199	-6.2831	0.62998
Pcgf3	polycomb group ring finger 3	MGI:1916837	5	108461232	108506976	1	ENSMUSG00000033623	0.0707732	5.56713	0.354849	0.728106	0.897027	-6.28311	0.64072
Samd8	sterile alpha motif domain containing 8	MGI:1914880	14	21750531	21798726	1	ENSMUSG00000021770	0.008149	6.62677	0.109608	0.91431	0.975343	-6.28314	0.696659
Lrrc8c	leucine rich repeat containing 8 family, member C	MGI:2140839	5	105519388	105613018	1	ENSMUSG00000054720	-0.0354903	5.40878	-0.31904	0.754509	0.910615	-6.28315	0.650426
Mbd1	methyl-CpG binding domain protein 1	MGI:1333811	18	74267605	74282732	1	ENSMUSG00000024561	-0.0135811	5.40042	-0.272826	0.789032	0.927329	-6.28317	0.662364
9230116N13Rik	RIKEN cDNA 9230116N13 gene	MGI:2443255	1	136411916	136415519	-1	ENSMUSG00000097403	0.0839701	-0.635676	0.289674	0.776398	0.921063	-6.28319	0.657889
Gm43182	predicted gene 43182	MGI:5663319	5	43782243	43784770	1	ENSMUSG00000104823	0.220309	-1.33415	0.40811	0.6895	0.882106	-6.28327	0.630063
A930028O11Rik	RIKEN cDNA A930028O11 gene	MGI:1925070	3	58697561	58698668	1	ENSMUSG00000105226	-0.171487	-0.333624	-0.404782	0.691887	0.882627	-6.28328	0.630435
Ppan	peter pan homolog	MGI:2178445	9	20888175	20892178	1	ENSMUSG00000004100	0.0164278	3.46554	0.165945	0.87061	0.960497	-6.28328	0.686055
Arl3	ADP-ribosylation factor-like 3	MGI:1929699	19	46531109	46573085	-1	ENSMUSG00000025035	0.0196844	5.04866	0.274662	0.78765	0.926615	-6.28329	0.661854
Gm4117	predicted gene 4117	MGI:3782293	13	89739460	89887166	1	ENSMUSG00000089940	-0.199029	2.74077	-0.392948	0.700405	0.885035	-6.28335	0.632155
Klf3	Kruppel-like factor 3 (basic)	MGI:1342773	5	64803388	64832901	1	ENSMUSG00000029178	-0.0557765	5.26717	-0.376069	0.712625	0.890782	-6.28338	0.636259
Rpn2	ribophorin II	MGI:98085	2	157279017	157326319	1	ENSMUSG00000027642	0.0136276	6.24103	0.230096	0.821397	0.941936	-6.28342	0.672797
Map3k20	mitogen-activated protein kinase kinase kinase 20	MGI:2443258	2	72285637	72442610	1	ENSMUSG00000004085	-0.0780834	4.47837	-0.361043	0.723574	0.895396	-6.28346	0.639556
Prelp	proline arginine-rich end leucine-rich repeat	MGI:2151110	1	133910304	133921414	-1	ENSMUSG00000041577	-0.0710125	3.73634	-0.275895	0.786747	0.926012	-6.28347	0.661424
Gm14740	predicted gene 14740	MGI:3705653	X	82441600	82442749	1	ENSMUSG00000083877	-0.250493	0.084839	-0.407589	0.689874	0.882232	-6.28349	0.630152
4930524O07Rik	RIKEN cDNA 4930524O07 gene	MGI:1915514	9	106891547	106895182	1	ENSMUSG00000090207	0.0693349	1.6313	0.327223	0.748446	0.907739	-6.28356	0.648372
Reep6	receptor accessory protein 6	MGI:1917585	10	80329953	80336441	1	ENSMUSG00000035504	-0.055831	3.11085	-0.367091	0.71916	0.893574	-6.2836	0.638254
Ccnyl1	cyclin Y-like 1	MGI:2138614	1	64690455	64725644	1	ENSMUSG00000070871	-0.0979698	4.40945	-0.407267	0.690105	0.882298	-6.28362	0.6302
Zfp235	zinc finger protein 235	MGI:1929117	7	24134169	24143241	1	ENSMUSG00000047603	-0.0280922	4.18947	-0.354691	0.728189	0.897072	-6.28366	0.640753
Rpl3-ps1	ribosomal protein L3, pseudogene 1	MGI:3644217	X	13202571	13203780	1	ENSMUSG00000084349	-0.0462704	2.7384	-0.324486	0.750472	0.908839	-6.28366	0.649157
Ncor1	nuclear receptor co-repressor 1	MGI:1349717	11	62316426	62458541	-1	ENSMUSG00000018501	0.0116668	8.00789	0.187282	0.854171	0.954946	-6.28373	0.68209
Gm715	predicted gene 715	MGI:2685561	X	60548019	60548849	1	ENSMUSG00000082226	0.0616495	0.909215	0.285056	0.779865	0.923097	-6.28377	0.659342
Psd4	pleckstrin and Sec7 domain containing 4	MGI:2674093	2	24367580	24414954	1	ENSMUSG00000026979	0.090907	1.17363	0.173351	0.864911	0.958558	-6.28378	0.68467
Zc3h11a	zinc finger CCCH type containing 11A	MGI:1917829	1	133619871	133661380	-1	ENSMUSG00000116275	-0.0906397	5.11946	-0.31246	0.759397	0.912841	-6.28379	0.652015
Tsen34	tRNA splicing endonuclease subunit 34	MGI:1913328	7	3692863	3701024	1	ENSMUSG00000035585	0.039369	4.80579	0.383731	0.707067	0.888008	-6.28381	0.634278
Kank3	KN motif and ankyrin repeat domains 3	MGI:1098615	17	33810520	33822918	1	ENSMUSG00000042099	-0.0759103	3.50149	-0.406807	0.690434	0.882406	-6.28381	0.630277
Gm14226	predicted gene 14226	MGI:3649244	2	155018266	155027104	1	ENSMUSG00000084897	-0.171522	-0.146575	-0.405151	0.691623	0.882627	-6.28384	0.630435
Insr	insulin receptor	MGI:96575	8	3122061	3279617	-1	ENSMUSG00000005534	-0.000160283	6.86826	-0.00331095	0.997406	0.999774	-6.28392	0.71411
Gm42675	predicted gene 42675	MGI:5662812	5	13548694	13552728	1	ENSMUSG00000104626	-0.024501	-0.889703	-0.06373	0.950106	0.986011	-6.28392	0.704279
Zkscan1	zinc finger with KRAB and SCAN domains 1	MGI:1921820	5	138085084	138107822	1	ENSMUSG00000029729	-0.0172662	6.53657	-0.357081	0.72644	0.896484	-6.28392	0.640333
Atp6v1b1	ATPase, H+ transporting, lysosomal V1 subunit B1	MGI:103285	6	83742990	83758855	1	ENSMUSG00000006269	-0.261546	-1.56465	-0.37514	0.713301	0.890874	-6.28394	0.636326
Mroh1	maestro heat-like repeat family member 1	MGI:2442558	15	76380261	76453038	1	ENSMUSG00000022558	-0.0496583	5.69659	-0.350637	0.731194	0.898615	-6.28396	0.641855
Gpt	glutamic pyruvic transaminase, soluble	MGI:95802	15	76695716	76699686	1	ENSMUSG00000022546	0.0620327	2.76219	0.338747	0.739937	0.902804	-6.28399	0.644847
Nqo2	N-ribosyldihydronicotinamide quinone reductase 2	MGI:104513	13	33964687	33988443	1	ENSMUSG00000046949	0.0309902	3.16148	0.240987	0.813134	0.937536	-6.28401	0.669655
Pmepa1	prostate transmembrane protein, androgen induced 1	MGI:1929600	2	173224458	173276533	-1	ENSMUSG00000038400	-0.0427825	5.59363	-0.336638	0.741491	0.903578	-6.28406	0.645399
Mcm2	minichromosome maintenance complex component 2	MGI:105380	6	88883474	88898780	-1	ENSMUSG00000002870	-0.154301	1.66529	-0.302644	0.766708	0.916421	-6.2841	0.654573
Gm16254	predicted gene 16254	MGI:3826579	10	7606084	7606813	-1	ENSMUSG00000087350	0.0466902	-0.0653895	0.241149	0.81299	0.937536	-6.28414	0.669655
Ficd	FIC domain containing	MGI:1098550	5	113735803	113740600	1	ENSMUSG00000053334	-0.0304685	3.51022	-0.349117	0.732277	0.898983	-6.28414	0.642117
Fabp7	fatty acid binding protein 7, brain	MGI:101916	10	57784881	57788450	1	ENSMUSG00000019874	0.0217003	2.19786	0.119628	0.906514	0.972793	-6.28417	0.694838
Prtg	protogenin	MGI:2444710	9	72806874	72917291	1	ENSMUSG00000036030	-0.036694	2.72007	-0.253475	0.803666	0.9333	-6.28418	0.666629
Dnm3os	dynamin 3, opposite strand	MGI:3052332	1	162217623	162225550	1	ENSMUSG00000078190	0.0302122	3.80877	0.26565	0.794465	0.929539	-6.28425	0.663943
Slc35b3	solute carrier family 35, member B3	MGI:1913978	13	38932136	38960875	-1	ENSMUSG00000021432	-0.0157022	3.23704	-0.200959	0.843666	0.950776	-6.28425	0.679112
Gm7658	predicted gene 7658	MGI:3648029	1	21511933	21513056	-1	ENSMUSG00000082935	-0.0352996	0.69843	-0.168493	0.868654	0.959554	-6.28427	0.685382
Gm14052	predicted gene 14052	MGI:3650009	2	132099869	132100899	1	ENSMUSG00000082990	-0.158033	0.272525	-0.405675	0.691247	0.882563	-6.28429	0.630389
Cfap206	cilia and flagella associated protein 206	MGI:1916579	4	34688559	34730206	-1	ENSMUSG00000028294	-0.0368553	-0.260766	-0.106393	0.916813	0.975908	-6.28429	0.697063
Ppp1r3c	protein phosphatase 1, regulatory subunit 3C	MGI:1858229	19	36731737	36736653	-1	ENSMUSG00000067279	-0.016777	5.13652	-0.198858	0.845295	0.950907	-6.28437	0.679205
Micall2	MICAL-like 2	MGI:2444818	5	139706696	139736336	-1	ENSMUSG00000036718	0.111929	1.18854	0.343932	0.736119	0.900975	-6.28441	0.643541
Gdap1	ganglioside-induced differentiation-associated-protein 1	MGI:1338002	1	17145362	17164271	1	ENSMUSG00000025777	0.0209961	6.32242	0.284322	0.780416	0.923273	-6.28442	0.659467
Fam189a2	family with sequence similarity 189, member A2	MGI:2685813	19	23972751	24031019	-1	ENSMUSG00000071604	0.0261737	2.45277	0.218493	0.830247	0.945601	-6.28444	0.675416
Tmem176b	transmembrane protein 176B	MGI:1916348	6	48833818	48841496	-1	ENSMUSG00000029810	-0.060424	3.43664	-0.403228	0.693003	0.882886	-6.28446	0.63062
Fkbp9	FK506 binding protein 9	MGI:1350921	6	56832059	56879358	1	ENSMUSG00000029781	0.0327338	4.45987	0.337886	0.740571	0.903091	-6.28449	0.645052
Abca8b	ATP-binding cassette, sub-family A (ABC1), member 8b	MGI:1351668	11	109932190	109995845	-1	ENSMUSG00000020620	0.0510044	5.35836	0.394604	0.69921	0.884746	-6.28464	0.631948
Gm36955	predicted gene, 36955	MGI:5610183	1	54518610	54520270	-1	ENSMUSG00000104136	0.108248	1.52161	0.350519	0.73128	0.898655	-6.28466	0.641883
5830468F06Rik	RIKEN cDNA 5830468F06 gene	MGI:1923332	8	15015092	15018907	-1	ENSMUSG00000098322	0.151442	-0.424728	0.356022	0.727247	0.896807	-6.28468	0.640563
Rhobtb1	Rho-related BTB domain containing 1	MGI:1916538	10	69151434	69291791	1	ENSMUSG00000019944	0.0824681	2.36632	0.374487	0.713775	0.891079	-6.28469	0.636472
Capg	capping protein (actin filament), gelsolin-like	MGI:1098259	6	72544391	72562983	1	ENSMUSG00000056737	-0.0651052	0.368593	-0.276769	0.78609	0.926011	-6.2847	0.661423
Uhrf1bp1l	UHRF1 (ICBP90) binding protein 1-like	MGI:2442888	10	89744991	89819871	1	ENSMUSG00000019951	0.0425268	6.67257	0.355822	0.727393	0.896818	-6.28481	0.640571
Trim34a	tripartite motif-containing 34A	MGI:2137359	7	104244457	104262234	1	ENSMUSG00000056144	0.0640218	0.25461	0.268592	0.792246	0.929118	-6.28482	0.663642
St6galnac4	ST6 (alpha-N-acetyl-neuraminyl-2,3-beta-galactosyl-1,3)-N-acetylgalactosaminide alpha-2,6-sialyltransferase 4	MGI:1341894	2	32587095	32599698	1	ENSMUSG00000079442	0.0304458	4.23628	0.239301	0.814415	0.938291	-6.28498	0.670194
Pikfyve	phosphoinositide kinase, FYVE type zinc finger containing	MGI:1335106	1	65186683	65278695	1	ENSMUSG00000025949	-0.0218153	6.68758	-0.371218	0.716119	0.892115	-6.285	0.637212
Sdc4	syndecan 4	MGI:1349164	2	164424247	164443887	-1	ENSMUSG00000017009	0.0437931	5.64142	0.358886	0.725151	0.895821	-6.28504	0.639859
Rfng	RFNG O-fucosylpeptide 3-beta-N-acetylglucosaminyltransferase	MGI:894275	11	120780746	120784207	-1	ENSMUSG00000025158	0.0393346	5.21328	0.401503	0.694243	0.883055	-6.28506	0.630741
Rhoj	ras homolog family member J	MGI:1931551	12	75308322	75401456	1	ENSMUSG00000046768	0.0336098	1.33515	0.232876	0.81928	0.940332	-6.28512	0.671652
Gm43648	predicted gene 43648	MGI:5663785	5	48624669	48627153	-1	ENSMUSG00000105574	-0.0220273	2.03172	-0.171942	0.865982	0.95865	-6.28517	0.684736
Abcb7	ATP-binding cassette, sub-family B (MDR/TAP), member 7	MGI:109533	X	104280657	104413856	-1	ENSMUSG00000031333	0.00837963	5.55083	0.0888204	0.93051	0.980157	-6.28522	0.700097
Col6a3	collagen, type VI, alpha 3	MGI:88461	1	90765923	90843971	-1	ENSMUSG00000048126	0.17249	2.75154	0.302341	0.766933	0.916421	-6.28524	0.654573
Tmem258	transmembrane protein 258	MGI:1916288	19	10204014	10207824	1	ENSMUSG00000036372	-0.0645134	3.19542	-0.32644	0.749025	0.908159	-6.28524	0.648671
Cobll1	Cobl-like 1	MGI:2442894	2	65088339	65239403	-1	ENSMUSG00000034903	0.0169541	4.10535	0.129539	0.898814	0.969763	-6.28525	0.692673
Hdac2	histone deacetylase 2	MGI:1097691	10	36974544	37001889	1	ENSMUSG00000019777	-0.0122751	5.57262	-0.14479	0.886985	0.965969	-6.28525	0.689963
Tnpo3	transportin 3	MGI:1196412	6	29540827	29609887	-1	ENSMUSG00000012535	0.0377504	6.08522	0.403256	0.692983	0.882886	-6.28529	0.63062
Gtpbp10	GTP-binding protein 10 (putative)	MGI:2385599	5	5537454	5559538	-1	ENSMUSG00000040464	-0.0480983	3.48942	-0.353478	0.72911	0.897913	-6.28532	0.641353
Gm12117	predicted gene 12117	MGI:3652019	11	33275758	33276737	-1	ENSMUSG00000098456	0.1048	-0.469123	0.245015	0.810077	0.936374	-6.28533	0.668825
Adat2	adenosine deaminase, tRNA-specific 2	MGI:1914007	10	13552894	13563376	1	ENSMUSG00000019808	-0.0492591	1.88719	-0.301627	0.767467	0.916751	-6.28542	0.654809
Ccnf	cyclin F	MGI:102551	17	24223232	24251409	-1	ENSMUSG00000072082	-0.048192	1.94179	-0.280942	0.782953	0.92445	-6.28544	0.660308
Unkl	unkempt family like zinc finger	MGI:1921404	17	25188397	25234443	1	ENSMUSG00000015127	-0.0259402	5.35613	-0.311234	0.760309	0.913209	-6.28545	0.652279
Vps50	VPS50 EARP/GARPII complex subunit	MGI:1920538	6	3498382	3603531	1	ENSMUSG00000001376	-0.0289055	5.72033	-0.322606	0.751865	0.909508	-6.28551	0.649635
D430013B06Rik	RIKEN cDNA D430013B06 gene	MGI:3026994	1	59646200	59648071	-1	ENSMUSG00000103821	-0.0539478	0.398188	-0.23777	0.815577	0.938686	-6.28553	0.670476
Aip	aryl-hydrocarbon receptor-interacting protein	MGI:109622	19	4114446	4125858	-1	ENSMUSG00000024847	0.0313435	4.93066	0.33446	0.743098	0.904441	-6.28553	0.646016
Ciart	circadian associated repressor of transcription	MGI:2684975	3	95878503	95882251	-1	ENSMUSG00000038550	-0.0250298	3.15605	-0.127392	0.900481	0.970445	-6.28553	0.693161
Pdk3	pyruvate dehydrogenase kinase, isoenzyme 3	MGI:2384308	X	93764607	93832201	-1	ENSMUSG00000035232	0.0231655	4.87295	0.33159	0.745187	0.905465	-6.28554	0.646747
AW046200	expressed sequence AW046200	MGI:2142745	8	57651757	57663430	1	ENSMUSG00000110419	-0.199812	-1.7828	-0.340578	0.738588	0.902475	-6.28554	0.644611
Izumo4	IZUMO family member 4	MGI:1918814	10	80702184	80705373	1	ENSMUSG00000055862	0.0758388	3.99404	0.386146	0.705319	0.887401	-6.28557	0.633845
Tax1bp1	Tax1 (human T cell leukemia virus type I) binding protein 1	MGI:1289308	6	52713729	52766780	1	ENSMUSG00000004535	0.00228906	6.76373	0.0345218	0.972957	0.992554	-6.28561	0.708952
Lrwd1	leucine-rich repeats and WD repeat domain containing 1	MGI:1918985	5	136122772	136136074	-1	ENSMUSG00000029703	0.0577428	3.82873	0.379686	0.71	0.889337	-6.28562	0.635227
Gm43868	predicted gene, 43868	MGI:5690260	6	113044035	113046148	-1	ENSMUSG00000107455	0.127365	-0.548576	0.393989	0.699653	0.884767	-6.28563	0.631963
Rbm45	RNA binding motif protein 45	MGI:2387367	2	76369984	76383768	1	ENSMUSG00000042369	0.0503561	3.74891	0.360693	0.72383	0.895396	-6.28567	0.639556
Hivep3	human immunodeficiency virus type I enhancer binding protein 3	MGI:106589	4	119733784	120138045	1	ENSMUSG00000028634	0.0721855	6.56555	0.367344	0.718975	0.893519	-6.28567	0.638214
Gm44445	predicted gene, 44445	MGI:5690837	6	52560552	52563234	1	ENSMUSG00000107647	-0.0763418	1.87745	-0.36777	0.718665	0.893519	-6.28567	0.638214
Col14a1	collagen, type XIV, alpha 1	MGI:1341272	15	55307750	55520803	1	ENSMUSG00000022371	0.176417	0.994309	0.390589	0.702108	0.885639	-6.28568	0.632586
Cyp4f16	cytochrome P450, family 4, subfamily f, polypeptide 16	MGI:1917351	17	32536558	32551798	1	ENSMUSG00000048440	-0.0887419	0.957268	-0.263032	0.796441	0.930188	-6.2857	0.664406
Gm43609	predicted gene 43609	MGI:5663746	3	121762193	121764904	-1	ENSMUSG00000106087	0.0054675	0.0240216	0.0183261	0.985643	0.996052	-6.2857	0.711451
Plcd3	phospholipase C, delta 3	MGI:107451	11	103070304	103101658	-1	ENSMUSG00000020937	0.0118027	2.8823	0.063363	0.950393	0.986137	-6.28576	0.704369
Zbtb8b	zinc finger and BTB domain containing 8b	MGI:2387181	4	129425765	129440853	-1	ENSMUSG00000048485	0.104423	0.981725	0.355738	0.727455	0.896818	-6.28577	0.640571
Nkpd1	NTPase, KAP family P-loop domain containing 1	MGI:1916797	7	19517838	19525056	1	ENSMUSG00000060621	0.186103	-1.24207	0.400637	0.694866	0.883055	-6.28581	0.630741
Sod1	superoxide dismutase 1, soluble	MGI:98351	16	90220754	90226329	1	ENSMUSG00000022982	-0.0130424	6.41975	-0.201735	0.843072	0.950517	-6.28582	0.678927
Metap1	methionyl aminopeptidase 1	MGI:1922874	3	138458956	138489515	-1	ENSMUSG00000005813	-0.0316971	4.78884	-0.329694	0.746618	0.906488	-6.28584	0.647478
Ahctf1	AT hook containing transcription factor 1	MGI:1915033	1	179744894	179803680	-1	ENSMUSG00000026491	0.0517556	6.73413	0.40172	0.694087	0.883055	-6.28593	0.630741
Rpl17	ribosomal protein L17	MGI:2448270	18	75000477	75003381	1	ENSMUSG00000062328	0.0279619	6.88496	0.267582	0.793008	0.929344	-6.28594	0.663803
Dnajc24	DnaJ heat shock protein family (Hsp40) member C24	MGI:1919522	2	105966709	106003549	-1	ENSMUSG00000027166	-0.0259966	2.63016	-0.221897	0.827648	0.944366	-6.28597	0.674533
Gm29529	predicted gene 29529	MGI:5580235	1	153690391	153692656	-1	ENSMUSG00000100945	0.144033	-0.272562	0.362558	0.722467	0.894945	-6.28599	0.639233
Bag2	BCL2-associated athanogene 2	MGI:1891254	1	33745484	33757795	-1	ENSMUSG00000042215	-0.0483459	1.28828	-0.266773	0.793616	0.929344	-6.28603	0.663803
Pnpla6	patatin-like phospholipase domain containing 6	MGI:1354723	8	3515384	3544267	1	ENSMUSG00000004565	0.0450592	5.88585	0.338986	0.73976	0.902711	-6.2861	0.64478
5730414N17Rik	RIKEN cDNA 5730414N17 gene	MGI:1917774	15	98872644	98874082	1	ENSMUSG00000116506	0.119626	-0.479336	0.364463	0.721077	0.894587	-6.2861	0.638977
Usp38	ubiquitin specific peptidase 38	MGI:1922091	8	80980733	81014928	-1	ENSMUSG00000038250	0.0313609	5.17374	0.361895	0.722952	0.895135	-6.28613	0.639369
Phf20	PHD finger protein 20	MGI:2444148	2	156196466	156309952	1	ENSMUSG00000038116	-0.0137539	6.43482	-0.240573	0.813427	0.937652	-6.28614	0.669738
Zfp687	zinc finger protein 687	MGI:1925516	3	95006590	95015448	-1	ENSMUSG00000019338	-0.0415417	5.32855	-0.353427	0.729148	0.897913	-6.28614	0.641353
Flrt2	fibronectin leucine rich transmembrane protein 2	MGI:3603594	12	95692226	95785215	1	ENSMUSG00000047414	-0.0432214	6.48189	-0.325814	0.749488	0.908438	-6.28621	0.648871
Ap1ar	adaptor-related protein complex 1 associated regulatory protein	MGI:2384822	3	127807007	127837523	-1	ENSMUSG00000074238	-0.0439624	6.4319	-0.3012	0.767785	0.916967	-6.28622	0.654963
Nat8f1	N-acetyltransferase 8 (GCN5-related) family member 1	MGI:1913366	6	85910154	85915687	-1	ENSMUSG00000057103	0.0521876	1.8699	0.284264	0.78046	0.923273	-6.28624	0.659467
Gm42464	predicted gene 42464	MGI:5662601	3	94421661	94422434	-1	ENSMUSG00000104756	-0.0887104	-1.72606	-0.177595	0.86164	0.957568	-6.28625	0.683963
Cdk5	cyclin-dependent kinase 5	MGI:101765	5	24418241	24423530	-1	ENSMUSG00000028969	-0.0421453	5.2124	-0.373403	0.714564	0.891326	-6.28625	0.636648
Gemin8	gem nuclear organelle associated protein 8	MGI:2384300	X	166170454	166190512	1	ENSMUSG00000040621	0.0500093	3.03056	0.38567	0.705664	0.887578	-6.28626	0.633971
Hist1h2bj	histone cluster 1, H2bj	MGI:2448388	13	22043214	22043676	1	ENSMUSG00000069300	-0.359076	1.32848	-0.393759	0.699819	0.884773	-6.28626	0.631968
Gm12743	predicted gene 12743	MGI:3651449	4	108592425	108619849	-1	ENSMUSG00000084968	0.0336631	0.0849131	0.158658	0.87624	0.962232	-6.28629	0.687294
Ppp1r3g	protein phosphatase 1, regulatory subunit 3G	MGI:1923737	13	35958839	35970388	1	ENSMUSG00000050423	0.0108788	2.43968	0.0725513	0.943212	0.983962	-6.2863	0.702815
Gm43423	predicted gene 43423	MGI:5663560	5	107158478	107160571	-1	ENSMUSG00000105033	-0.117594	-0.0160107	-0.355315	0.727765	0.896889	-6.28631	0.640622
Ubap1l	ubiquitin-associated protein 1-like	MGI:2685360	9	65361041	65380377	1	ENSMUSG00000086228	0.200767	0.241839	0.400746	0.694788	0.883055	-6.28633	0.630741
Med29	mediator complex subunit 29	MGI:1914474	7	28386146	28392708	-1	ENSMUSG00000003444	0.0684355	2.71	0.37495	0.713439	0.890896	-6.28638	0.636341
Ensa	endosulfine alpha	MGI:1891189	3	95624993	95632102	1	ENSMUSG00000038619	-0.0377474	7.13966	-0.350325	0.731423	0.898668	-6.28644	0.641892
Sirt6	sirtuin 6	MGI:1354161	10	81621785	81627797	-1	ENSMUSG00000034748	0.0448991	3.55623	0.321448	0.752723	0.910039	-6.28647	0.650014
Gm14703	predicted gene 14703	MGI:3705165	X	7651106	7657258	-1	ENSMUSG00000087644	-0.194999	1.24758	-0.400306	0.695104	0.883108	-6.28651	0.630778
1700123O21Rik	RIKEN cDNA 1700123O21 gene	MGI:1915488	16	5975585	5998496	1	ENSMUSG00000101481	0.132067	-1.2727	0.34847	0.732784	0.899322	-6.28654	0.64236
Ccdc162	coiled-coil domain containing 162	MGI:1923223	10	41538846	41716634	-1	ENSMUSG00000075225	-0.280394	1.08468	-0.371501	0.715947	0.892084	-6.28657	0.63719
Gm47652	predicted gene, 47652	MGI:6096735	9	37329767	37334429	-1	ENSMUSG00000111481	0.0469018	1.20953	0.241949	0.812404	0.937419	-6.28661	0.669571
Mios	meiosis regulator for oocyte development	MGI:2182066	6	8209222	8236274	1	ENSMUSG00000042447	-0.02381	5.21154	-0.305307	0.764718	0.91541	-6.28668	0.65385
Gm37254	predicted gene, 37254	MGI:5610482	1	187236457	187240357	1	ENSMUSG00000104394	0.0369626	2.54906	0.353248	0.729247	0.897978	-6.28669	0.641399
Gm43585	predicted gene 43585	MGI:5663722	3	104646241	104647643	1	ENSMUSG00000106287	0.0580096	-0.325917	0.18511	0.855855	0.955339	-6.28677	0.682371
Pcdhgc5	protocadherin gamma subfamily C, 5	MGI:1935205	18	37819513	37841873	1	ENSMUSG00000102543	0.0379876	7.69147	0.352872	0.729555	0.898127	-6.28688	0.641506
Nhp2	NHP2 ribonucleoprotein	MGI:1098547	11	51619735	51623714	1	ENSMUSG00000001056	0.0399004	3.28671	0.313262	0.7588	0.912574	-6.2869	0.651825
Vars	valyl-tRNA synthetase	MGI:90675	17	35000987	35016322	1	ENSMUSG00000007029	-0.0232701	5.05483	-0.1919	0.850636	0.953104	-6.28691	0.680774
Nelfb	negative elongation factor complex member B	MGI:1931035	2	25199712	25211489	-1	ENSMUSG00000013465	-0.0921456	4.07173	-0.399335	0.695803	0.883705	-6.28691	0.631205
Spcs2	signal peptidase complex subunit 2 homolog (S. cerevisiae)	MGI:1913874	7	99837569	99863462	-1	ENSMUSG00000035227	-0.0318284	4.75692	-0.284203	0.780506	0.923273	-6.28692	0.659467
Sardh	sarcosine dehydrogenase	MGI:2183102	2	27188393	27248337	-1	ENSMUSG00000009614	0.0529873	3.30841	0.285518	0.779518	0.922896	-6.28692	0.659197
St3gal1	ST3 beta-galactoside alpha-2,3-sialyltransferase 1	MGI:98304	15	67102875	67176830	-1	ENSMUSG00000013846	-0.14835	3.78167	-0.377489	0.711594	0.890213	-6.28694	0.635853
Krit1	KRIT1, ankyrin repeat containing	MGI:1930618	5	3803184	3845564	1	ENSMUSG00000000600	0.0145732	6.44985	0.19661	0.84702	0.951554	-6.28695	0.679668
Tk2	thymidine kinase 2, mitochondrial	MGI:1913266	8	104226685	104248558	-1	ENSMUSG00000035824	0.0395494	4.44173	0.348147	0.733022	0.899444	-6.28701	0.642446
Sap30bpos	SAP30 binding protein, opposite strand	MGI:3650575	11	115946450	115952105	-1	ENSMUSG00000087064	0.0796393	2.10426	0.352648	0.729719	0.898127	-6.28705	0.641506
Hpgd	hydroxyprostaglandin dehydrogenase 15 (NAD)	MGI:108085	8	56294585	56321043	1	ENSMUSG00000031613	-0.0819145	0.713862	-0.261678	0.797463	0.930428	-6.2871	0.664577
Nup85	nucleoporin 85	MGI:3046173	11	115564434	115583985	1	ENSMUSG00000020739	-0.0352339	4.02489	-0.291481	0.775051	0.920415	-6.28719	0.657425
Msh6	mutS homolog 6	MGI:1343961	17	87975050	87990883	1	ENSMUSG00000005370	-0.033355	4.36027	-0.394856	0.699019	0.884622	-6.28722	0.63186
Gm10604	predicted gene 10604	MGI:3642593	4	11979560	11981265	-1	ENSMUSG00000073995	0.0786809	-0.117061	0.29041	0.775852	0.920764	-6.28723	0.657675
Gm43622	predicted gene 43622	MGI:5663759	9	110252126	110254144	-1	ENSMUSG00000104988	-0.0471501	3.20779	-0.329832	0.746517	0.906471	-6.28724	0.647466
Spryd7	SPRY domain containing 7	MGI:1913924	14	61531993	61556886	-1	ENSMUSG00000021930	0.00829419	4.9568	0.0773027	0.9395	0.983375	-6.28725	0.702396
Lrrc56	leucine rich repeat containing 56	MGI:1917802	7	141194157	141210055	1	ENSMUSG00000038637	-0.150117	1.82649	-0.398441	0.696446	0.884032	-6.28728	0.631438
Il3ra	interleukin 3 receptor, alpha chain	MGI:96553	14	14346275	14356011	1	ENSMUSG00000068758	-0.0331056	-0.44913	-0.10032	0.921543	0.97769	-6.2873	0.698335
9430025C20Rik	RIKEN cDNA 9430025C20 gene	MGI:3045277	4	3806635	3808751	-1	ENSMUSG00000055216	-0.0168824	1.49816	-0.115442	0.90976	0.973456	-6.28735	0.695311
Gm40155	predicted gene, 40155	MGI:5623040	3	137875925	137878126	-1	ENSMUSG00000106629	-0.152964	-0.932363	-0.39826	0.696576	0.884032	-6.28736	0.631438
Gm31683	predicted gene, 31683	MGI:5590842	13	40907332	40917895	-1	ENSMUSG00000114662	0.224885	-0.268621	0.398209	0.696613	0.884032	-6.28738	0.631438
Ttc39b	tetratricopeptide repeat domain 39B	MGI:1917113	4	83220300	83324255	-1	ENSMUSG00000038172	-0.0865698	6.21858	-0.367496	0.718864	0.893519	-6.28742	0.638214
AV356131	expressed sequence AV356131	MGI:2142184	7	116443575	116444324	1	ENSMUSG00000108461	0.0600987	0.337032	0.32304	0.751514	0.909391	-6.28743	0.649552
Fam19a4	family with sequence similarity 19, member A4	MGI:2444563	6	96831203	97060413	-1	ENSMUSG00000046500	-0.198683	-1.12783	-0.368652	0.718022	0.893242	-6.28744	0.638017
Phf21b	PHD finger protein 21B	MGI:2443812	15	84785381	84856049	-1	ENSMUSG00000016624	-0.0299045	2.78997	-0.177092	0.862028	0.957568	-6.28748	0.683963
6430571L13Rik	RIKEN cDNA 6430571L13 gene	MGI:2445137	9	107340602	107352422	1	ENSMUSG00000037977	-0.051224	1.43724	-0.250696	0.80577	0.934519	-6.2876	0.6675
Aif1	allograft inflammatory factor 1	MGI:1343098	17	35170991	35176068	-1	ENSMUSG00000024397	0.0222003	1.424	0.157226	0.877346	0.962232	-6.28766	0.687294
Paqr7	progestin and adipoQ receptor family member VII	MGI:1919154	4	134496697	134510235	1	ENSMUSG00000037348	-0.0954963	4.35444	-0.37096	0.716341	0.892169	-6.28768	0.63725
Gm42446	predicted gene 42446	MGI:5662583	5	14563338	14566621	1	ENSMUSG00000106491	-0.0469593	3.70387	-0.334036	0.743411	0.904673	-6.28771	0.646182
Acap2	ArfGAP with coiled-coil, ankyrin repeat and PH domains 2	MGI:1925868	16	31092412	31201245	-1	ENSMUSG00000049076	0.0156516	7.10747	0.255031	0.802467	0.932971	-6.28775	0.666394
Bex3	brain expressed X-linked 3	MGI:1338016	X	136270253	136271978	1	ENSMUSG00000046432	0.0255178	5.93134	0.304339	0.765444	0.915793	-6.28778	0.654124
Usp47	ubiquitin specific peptidase 47	MGI:1922246	7	112023504	112111661	1	ENSMUSG00000059263	-0.0105356	6.72567	-0.187332	0.85413	0.954946	-6.28785	0.68209
Ccdc112	coiled-coil domain containing 112	MGI:1918800	18	46282151	46311928	-1	ENSMUSG00000071855	0.0334795	3.3931	0.256634	0.801275	0.932302	-6.28792	0.665916
Kctd5	potassium channel tetramerisation domain containing 5	MGI:1916509	17	24047734	24073485	-1	ENSMUSG00000016946	0.0231444	3.79227	0.301553	0.767494	0.916751	-6.28793	0.654809
Gm10698	predicted gene 10698	MGI:3704329	9	33728247	33728850	1	ENSMUSG00000079884	-0.170011	-1.14646	-0.318616	0.754824	0.910867	-6.28799	0.650605
Ppp2r2a	protein phosphatase 2, regulatory subunit B, alpha	MGI:1919228	14	67014056	67072444	-1	ENSMUSG00000022052	0.0362407	6.8784	0.284157	0.78054	0.923273	-6.28802	0.659467
Gm45631	predicted gene 45631	MGI:5791467	7	7295766	7297137	1	ENSMUSG00000110243	0.0486089	0.386983	0.24215	0.812231	0.937419	-6.28803	0.669571
Gm7972	predicted gene 7972	MGI:3647337	9	75468616	75486681	1	ENSMUSG00000109032	-0.0165669	-0.16325	-0.0762072	0.940349	0.983477	-6.2881	0.702469
Rpl19	ribosomal protein L19	MGI:98020	11	98026710	98030492	1	ENSMUSG00000017404	0.0126683	6.95449	0.236082	0.816841	0.939123	-6.28811	0.670788
Gm45799	predicted gene 45799	MGI:5804914	7	105640552	105684439	1	ENSMUSG00000110234	0.191694	1.14138	0.274719	0.787632	0.926615	-6.28812	0.661854
Gm17056	predicted gene 17056	MGI:4937883	12	40198656	40201105	1	ENSMUSG00000090387	-0.0239706	1.09889	-0.130697	0.897909	0.969439	-6.28818	0.692442
Uqcr10	ubiquinol-cytochrome c reductase, complex III subunit X	MGI:1913402	11	4701973	4704342	-1	ENSMUSG00000059534	-0.0255463	4.94541	-0.282441	0.781827	0.924067	-6.28818	0.660034
Pgm5	phosphoglucomutase 5	MGI:1925668	19	24683016	24861855	-1	ENSMUSG00000041731	-0.135374	1.1197	-0.396235	0.698034	0.884287	-6.28818	0.63162
Tmem189	transmembrane protein 189	MGI:2142624	2	167642608	167689822	-1	ENSMUSG00000090213	-0.0454261	4.65555	-0.325117	0.750005	0.908784	-6.28818	0.649118
Nifk	nucleolar protein interacting with the FHA domain of MKI67	MGI:1915199	1	118321839	118333822	1	ENSMUSG00000026377	-0.0290281	3.46128	-0.283066	0.781346	0.923784	-6.28819	0.659832
Arl4d	ADP-ribosylation factor-like 4D	MGI:1933155	11	101665541	101667832	1	ENSMUSG00000034936	-0.00923976	3.73252	-0.0642218	0.949721	0.985991	-6.2882	0.704265
Plppr2	phospholipid phosphatase related 2	MGI:2384575	9	21937033	21948907	1	ENSMUSG00000040563	0.00525844	6.51844	0.0584789	0.954212	0.987674	-6.28823	0.705467
4933413J09Rik	RIKEN cDNA 4933413J09 gene	MGI:1918356	14	26356574	26400456	1	ENSMUSG00000021874	-0.110964	-0.685751	-0.281534	0.782509	0.924261	-6.28826	0.660173
Cd36	CD36 molecule	MGI:107899	5	17781690	17888801	-1	ENSMUSG00000002944	0.290909	-1.31853	0.377463	0.711613	0.890213	-6.28828	0.635853
Ap5z1	adaptor-related protein complex 5, zeta 1 subunit	MGI:1924908	5	142463944	142478710	1	ENSMUSG00000039623	0.0500578	4.17696	0.335296	0.742481	0.904069	-6.28829	0.64575
Creld2	cysteine-rich with EGF-like domains 2	MGI:1923987	15	88819646	88826683	1	ENSMUSG00000023272	0.051918	2.77777	0.305407	0.764648	0.91541	-6.2883	0.65385
Clint1	clathrin interactor 1	MGI:2144243	11	45852051	45910625	1	ENSMUSG00000006169	0.0377222	5.51256	0.353032	0.729438	0.898099	-6.2883	0.641486
Gm47358	predicted gene, 47358	MGI:6096264	10	85707680	85712368	1	ENSMUSG00000111435	0.115853	0.59853	0.343469	0.73646	0.901278	-6.28834	0.643757
Ttc9	tetratricopeptide repeat domain 9	MGI:1916730	12	81631249	81667557	1	ENSMUSG00000042734	0.0332837	5.00545	0.291357	0.775143	0.920415	-6.28835	0.657425
Cyb5d1	cytochrome b5 domain containing 1	MGI:2685586	11	69391925	69395631	-1	ENSMUSG00000044795	0.049609	3.09623	0.346015	0.734588	0.900118	-6.28845	0.642928
Myo5a	myosin VA	MGI:105976	9	75071015	75223688	1	ENSMUSG00000034593	-0.0615801	9.3425	-0.385503	0.705785	0.887594	-6.2885	0.633982
Gadd45gip1	growth arrest and DNA-damage-inducible, gamma interacting protein 1	MGI:1914947	8	84831522	84835482	1	ENSMUSG00000033751	0.0243936	4.17571	0.256086	0.801689	0.932632	-6.28853	0.666152
Tnfrsf21	tumor necrosis factor receptor superfamily, member 21	MGI:2151075	17	43016555	43089189	1	ENSMUSG00000023915	0.0630283	5.3879	0.35736	0.726268	0.896405	-6.28853	0.640276
Hist1h3b	histone cluster 1, H3b	MGI:2448319	13	23752267	23752886	1	ENSMUSG00000069267	-0.431461	1.94761	-0.369808	0.71718	0.892761	-6.28855	0.637673
Gm9929	predicted gene 9929	MGI:3708526	1	170868645	170881721	1	ENSMUSG00000053925	0.143575	-0.820453	0.311045	0.760449	0.913209	-6.28855	0.652279
Tmco6	transmembrane and coiled-coil domains 6	MGI:1919233	18	36735068	36742391	1	ENSMUSG00000006850	0.00575296	2.11566	0.0603435	0.952748	0.98714	-6.28857	0.705086
Srsf11	serine/arginine-rich splicing factor 11	MGI:1916457	3	158010473	158036639	-1	ENSMUSG00000055436	0.00904531	7.21928	0.119146	0.906889	0.972883	-6.2886	0.694902
Faap24	Fanconi anemia core complex associated protein 24	MGI:2142208	7	35392152	35396836	-1	ENSMUSG00000030493	-0.0729684	0.667629	-0.28064	0.78318	0.924517	-6.28868	0.660356
Tti2	TELO2 interacting protein 2	MGI:2384576	8	31150315	31164702	1	ENSMUSG00000031577	0.0394836	4.43827	0.394917	0.698985	0.884622	-6.28872	0.63186
Gm1673	predicted gene 1673	MGI:2686519	5	33983433	33985013	1	ENSMUSG00000070858	-0.10718	2.6476	-0.360839	0.723723	0.895396	-6.28874	0.639556
Pif1	PIF1 5'-to-3' DNA helicase	MGI:2143057	9	65587160	65595967	1	ENSMUSG00000041064	-0.30385	0.0758251	-0.394702	0.69914	0.884717	-6.28881	0.631928
Rora	RAR-related orphan receptor alpha	MGI:104661	9	68653786	69388246	1	ENSMUSG00000032238	0.0390793	6.65477	0.358625	0.725342	0.895972	-6.28881	0.639966
Rabggta	Rab geranylgeranyl transferase, a subunit	MGI:1860443	14	55715416	55722263	-1	ENSMUSG00000040472	0.02489	4.74636	0.315225	0.757326	0.911825	-6.28883	0.65129
Rad9b	RAD9 checkpoint clamp component B	MGI:2385231	5	122323223	122354233	-1	ENSMUSG00000038569	-0.113108	2.43426	-0.394531	0.699263	0.884746	-6.28888	0.631948
Nsmf	NMDA receptor synaptonuclear signaling and neuronal migration factor	MGI:1861755	2	25054355	25062881	1	ENSMUSG00000006476	0.0332041	7.49818	0.252157	0.804663	0.933902	-6.28892	0.667059
Tcn2	transcobalamin 2	MGI:98534	11	3917192	3932159	-1	ENSMUSG00000020432	-0.035175	3.30706	-0.326716	0.748813	0.908072	-6.28894	0.648609
Gm28373	predicted gene 28373	MGI:5579079	12	102673017	102727333	-1	ENSMUSG00000096751	-0.050795	1.93464	-0.217074	0.83135	0.946057	-6.28904	0.675741
Nlrp6	NLR family, pyrin domain containing 6	MGI:2141990	7	140920902	140929192	1	ENSMUSG00000038745	-0.037807	-0.677276	-0.116115	0.909246	0.973456	-6.2891	0.695311
Ttc34	tetratricopeptide repeat domain 34	MGI:2445205	4	154837459	154867127	1	ENSMUSG00000046637	-0.10138	2.02476	-0.393891	0.699725	0.884768	-6.28914	0.631964
Gm10827	predicted gene 10827	MGI:3642321	10	18235053	18246019	1	ENSMUSG00000096977	0.0897007	0.0622097	0.263213	0.796304	0.930188	-6.28914	0.664406
Abcf3	ATP-binding cassette, sub-family F (GCN20), member 3	MGI:1351656	16	20548577	20561379	1	ENSMUSG00000003234	-0.0217413	5.2555	-0.295459	0.77206	0.918264	-6.28916	0.655889
Dync1h1	dynein cytoplasmic 1 heavy chain 1	MGI:103147	12	110601452	110666945	1	ENSMUSG00000018707	-0.0413088	10.1045	-0.348781	0.732556	0.899212	-6.28916	0.642281
Gm43398	predicted gene 43398	MGI:5663535	5	143395503	143398244	1	ENSMUSG00000105594	0.281875	0.762637	0.384138	0.706773	0.887919	-6.28918	0.634215
Mcidas	multiciliate differentiation and DNA synthesis associated cell cycle protein	MGI:3648807	13	112993845	113000394	1	ENSMUSG00000074651	-0.0545727	-1.4701	-0.185563	0.855491	0.95519	-6.28918	0.682265
Gm45481	predicted gene 45481	MGI:5791317	8	46833036	46833912	-1	ENSMUSG00000110414	0.0362055	-0.303175	0.127389	0.900484	0.970445	-6.28918	0.693161
Sap18b	Sin3-associated polypeptide 18B	MGI:3704317	8	95825346	95826134	1	ENSMUSG00000061104	0.0259835	0.831857	0.1413	0.889678	0.966705	-6.2892	0.69049
Guk1	guanylate kinase 1	MGI:95871	11	59183875	59192212	-1	ENSMUSG00000020444	0.0225578	4.78024	0.298552	0.76974	0.917761	-6.28921	0.65553
Lmnb1	lamin B1	MGI:96795	18	56707813	56753424	1	ENSMUSG00000024590	-0.113991	3.12787	-0.335663	0.74221	0.904036	-6.28923	0.645727
Rragb	Ras-related GTP binding B	MGI:3038613	X	153139981	153171943	1	ENSMUSG00000041658	-0.00789175	4.95289	-0.108333	0.915292	0.975563	-6.28923	0.696816
Zfp120	zinc finger protein 120	MGI:1345179	2	150114406	150136708	-1	ENSMUSG00000068134	-0.0079273	3.76842	-0.0641324	0.949791	0.985991	-6.28925	0.704265
Pcif1	PDX1 C-terminal inhibiting factor 1	MGI:2443858	2	164879304	164894454	1	ENSMUSG00000039849	-0.023353	6.16195	-0.375872	0.712737	0.890782	-6.28926	0.636259
Zfp652	zinc finger protein 652	MGI:2442221	11	95712673	95835115	1	ENSMUSG00000075595	-0.00129462	6.76671	-0.0241216	0.981101	0.995085	-6.28927	0.71076
Gm48114	predicted gene, 48114	MGI:6097467	9	40363217	40366902	-1	ENSMUSG00000110928	-0.0229989	2.7863	-0.197123	0.846612	0.951315	-6.28931	0.679497
Trim14	tripartite motif-containing 14	MGI:1921985	4	46493781	46536141	-1	ENSMUSG00000039853	0.0358336	-0.474092	0.106847	0.916459	0.975908	-6.28931	0.697063
Gm44570	predicted gene 44570	MGI:5753146	7	81610109	81614166	1	ENSMUSG00000109194	-0.107299	0.319294	-0.37174	0.715773	0.892045	-6.28934	0.637162
Adam17	a disintegrin and metallopeptidase domain 17	MGI:1096335	12	21323509	21373632	-1	ENSMUSG00000052593	-0.015468	4.26487	-0.13156	0.897245	0.969269	-6.28934	0.692321
Ltv1	LTV1 ribosome biogenesis factor	MGI:2447810	10	13178140	13193168	-1	ENSMUSG00000019814	-0.00189435	2.96356	-0.0142234	0.988857	0.997352	-6.28936	0.712379
Rap1gapos	RAP1 GTPase activating protein, opposite strand	MGI:1917058	4	137696979	137706606	-1	ENSMUSG00000087476	-0.139686	-0.964275	-0.289407	0.776604	0.92108	-6.28939	0.6579
Sema6d	sema domain, transmembrane domain (TM), and cytoplasmic domain, (semaphorin) 6D	MGI:2387661	2	124089969	124667770	1	ENSMUSG00000027200	0.0187916	6.64572	0.200429	0.84409	0.950907	-6.2894	0.679205
Rbm19	RNA binding motif protein 19	MGI:1921361	5	120116465	120198981	1	ENSMUSG00000029594	-0.0308154	3.78824	-0.261364	0.7977	0.930428	-6.28947	0.664577
2900078I11Rik	RIKEN cDNA 2900078I11 gene	MGI:1920254	10	39657428	39658426	-1	ENSMUSG00000111358	0.102826	1.5948	0.393041	0.700338	0.885035	-6.28948	0.632155
4930513N10Rik	RIKEN cDNA 4930513N10 gene	MGI:2443064	8	95806744	95821728	1	ENSMUSG00000074136	0.0905747	1.10746	0.306505	0.763829	0.914952	-6.28951	0.653523
Esrp2	epithelial splicing regulatory protein 2	MGI:1924661	8	106130319	106136974	-1	ENSMUSG00000084128	-0.0476899	-0.293674	-0.125375	0.902048	0.971098	-6.28952	0.693627
Rbm27	RNA binding motif protein 27	MGI:2147194	18	42275353	42341542	1	ENSMUSG00000024491	-0.00797004	5.88873	-0.160934	0.874481	0.961727	-6.28952	0.686933
Mettl13	methyltransferase like 13	MGI:1918699	1	162532127	162548551	-1	ENSMUSG00000026694	0.0388702	4.12015	0.351707	0.730409	0.898372	-6.28952	0.641681
Slc7a8	solute carrier family 7 (cationic amino acid transporter, y+ system), member 8	MGI:1355323	14	54722209	54781946	-1	ENSMUSG00000022180	-0.0347306	5.95435	-0.359432	0.724752	0.895606	-6.28952	0.639705
Dchs1	dachsous cadherin related 1	MGI:2685011	7	105752990	105787654	-1	ENSMUSG00000036862	-0.0229997	5.68385	-0.129003	0.89923	0.969898	-6.28955	0.69277
Invs	inversin	MGI:1335082	4	48279760	48431954	1	ENSMUSG00000028344	0.0104996	5.39062	0.128055	0.899966	0.970258	-6.28959	0.693027
Mtdh	metadherin	MGI:1914404	15	34082694	34145624	1	ENSMUSG00000022255	-0.00694154	6.97655	-0.131213	0.897503	0.969269	-6.28961	0.692321
Trim66	tripartite motif-containing 66	MGI:2152406	7	109449006	109508134	-1	ENSMUSG00000031026	-0.118527	4.97553	-0.370905	0.716381	0.892169	-6.28962	0.63725
4633401B06Rik	RIKEN cDNA 4633401B06 gene	MGI:1918078	3	121787500	121788572	-1	ENSMUSG00000105597	0.080096	0.221757	0.309301	0.761747	0.913806	-6.28964	0.652705
Gm31251	predicted gene, 31251	MGI:5590410	14	54979393	54991601	1	ENSMUSG00000115610	-0.0449293	2.50241	-0.194783	0.848422	0.952142	-6.28964	0.680087
Gm43577	predicted gene 43577	MGI:5663714	5	5154571	5157914	-1	ENSMUSG00000105287	0.105393	-0.00536036	0.344391	0.735782	0.900788	-6.28967	0.643407
Laptm5	lysosomal-associated protein transmembrane 5	MGI:108046	4	130913125	130936141	1	ENSMUSG00000028581	0.0964969	4.24708	0.37682	0.71208	0.890483	-6.28968	0.636046
Gm15542	predicted gene 15542	MGI:3782990	7	140890887	140892080	1	ENSMUSG00000083396	0.028626	1.63798	0.180831	0.859139	0.956605	-6.2897	0.683275
Ndufb7	NADH:ubiquinone oxidoreductase subunit B7	MGI:1914166	8	83566671	83571626	1	ENSMUSG00000033938	0.0351145	4.76151	0.303719	0.765906	0.916025	-6.28971	0.65429
A530083I20Rik	RIKEN cDNA A530083I20 gene	MGI:3040711	9	122885080	122903531	-1	ENSMUSG00000097322	0.00737636	0.434953	0.0343821	0.973067	0.992554	-6.28974	0.708952
Pcsk1	proprotein convertase subtilisin/kexin type 1	MGI:97511	13	75089826	75134861	1	ENSMUSG00000021587	-0.128767	4.11424	-0.296763	0.7711	0.917919	-6.28975	0.655643
Wdr33	WD repeat domain 33	MGI:1921570	18	31804057	31908987	1	ENSMUSG00000024400	-0.037666	5.93421	-0.332138	0.744812	0.905191	-6.28975	0.646552
Krt9	keratin 9	MGI:96696	11	100186781	100193246	-1	ENSMUSG00000051617	0.10584	2.55272	0.347104	0.733788	0.899699	-6.28988	0.642629
Gm6710	predicted gene 6710	MGI:3779623	2	175869219	175881248	1	ENSMUSG00000078887	0.0313943	3.30964	0.219419	0.829559	0.945455	-6.2899	0.675311
Retreg3	reticulophagy regulator family member 3	MGI:1915248	11	101096322	101119893	-1	ENSMUSG00000017802	0.010279	5.36725	0.18555	0.8555	0.95519	-6.28991	0.682265
Sms-ps	spermine synthase, pseudogene	MGI:3705601	X	62775585	62776685	-1	ENSMUSG00000081752	0.0956632	-1.56367	0.272204	0.789511	0.927594	-6.28993	0.662553
Isy1	ISY1 splicing factor homolog	MGI:1923310	6	87814269	87838798	-1	ENSMUSG00000030056	-0.164351	4.66434	-0.391774	0.701252	0.885378	-6.28999	0.6324
Mtpn	myotrophin	MGI:99445	6	35508906	35539888	-1	ENSMUSG00000029840	0.00596144	7.9603	0.0585625	0.954146	0.987674	-6.29004	0.705467
2610021A01Rik	RIKEN cDNA 2610021A01 gene	MGI:1922662	7	41599230	41628533	1	ENSMUSG00000091474	-0.0217747	4.49543	-0.228181	0.822876	0.942634	-6.29008	0.673296
Gm26825	predicted gene, 26825	MGI:5477319	5	5781530	5783636	1	ENSMUSG00000097554	0.00762521	7.94952	0.0897503	0.929785	0.979755	-6.2901	0.699811
Gm44562	predicted gene 44562	MGI:5753138	7	59258855	59260201	-1	ENSMUSG00000109362	-0.0233052	2.95647	-0.0950132	0.92568	0.978622	-6.29012	0.699001
Rad23b	RAD23 homolog B, nucleotide excision repair protein	MGI:105128	4	55350043	55392237	1	ENSMUSG00000028426	-0.0320623	6.53564	-0.285723	0.779365	0.922842	-6.29013	0.659159
4921531C22Rik	RIKEN cDNA 4921531C22 gene	MGI:1913980	2	179975993	179979013	1	ENSMUSG00000085704	0.0591716	1.89434	0.3153	0.757286	0.911825	-6.29013	0.65129
Gm47218	predicted gene, 47218	MGI:6096027	12	76940475	76941793	-1	ENSMUSG00000112008	0.0955493	1.14161	0.372614	0.715137	0.89176	-6.29016	0.636958
Rem1	rad and gem related GTP binding protein 1	MGI:1097696	2	152626951	152635198	1	ENSMUSG00000000359	0.146511	-0.912803	0.31399	0.758259	0.912092	-6.2903	0.65148
Gm43149	predicted gene 43149	MGI:5663286	3	103765695	103767116	-1	ENSMUSG00000105229	0.115303	0.226439	0.371966	0.715609	0.892045	-6.29031	0.637162
Nxph2	neurexophilin 2	MGI:107491	2	23321246	23401973	1	ENSMUSG00000069132	-0.118542	-0.0436014	-0.355127	0.727903	0.896946	-6.29036	0.640662
Trib3	tribbles pseudokinase 3	MGI:1345675	2	152337422	152344032	-1	ENSMUSG00000032715	0.175926	0.728781	0.370533	0.716652	0.892346	-6.29037	0.637377
Luc7l	Luc7-like	MGI:1914228	17	26252910	26285504	1	ENSMUSG00000024188	-0.00632875	6.83599	-0.133576	0.895668	0.969038	-6.29039	0.692156
Diras2	DIRAS family, GTP-binding RAS-like 2	MGI:1915453	13	52504380	52531279	-1	ENSMUSG00000047842	0.0504496	8.08056	0.350012	0.731653	0.898782	-6.2904	0.641974
4930556I23Rik	RIKEN cDNA 4930556I23 gene	MGI:1922520	1	37614259	37615372	1	ENSMUSG00000089767	-0.100768	0.622677	-0.351606	0.730483	0.898372	-6.29042	0.641681
Gm16759	predicted gene, 16759	MGI:4439683	9	63398601	63568691	1	ENSMUSG00000086539	0.0780692	1.56198	0.25854	0.799834	0.931348	-6.29045	0.665235
Actl10	actin-like 10	MGI:1917612	2	154551776	154553276	1	ENSMUSG00000078129	-0.307799	1.2155	-0.390623	0.702083	0.885639	-6.29046	0.632586
Angel2	angel homolog 2	MGI:1196310	1	190925112	190946962	1	ENSMUSG00000026634	-0.0101758	5.78563	-0.136818	0.893162	0.968443	-6.29047	0.691731
Rcbtb2	regulator of chromosome condensation (RCC1) and BTB (POZ) domain containing protein 2	MGI:1917200	14	73123037	73207843	1	ENSMUSG00000022106	0.042928	4.19542	0.347011	0.733856	0.899699	-6.29048	0.642629
A330032B11Rik	RIKEN cDNA A330032B11 gene	MGI:2443002	19	37173843	37196541	1	ENSMUSG00000097591	0.0671133	0.235035	0.363557	0.721705	0.894603	-6.29049	0.638989
Fh1	fumarate hydratase 1	MGI:95530	1	175600374	175625635	-1	ENSMUSG00000026526	0.0243038	4.72752	0.216674	0.831656	0.946057	-6.29051	0.675741
Gm42546	predicted gene 42546	MGI:5662683	5	117299889	117302480	1	ENSMUSG00000106714	0.0828039	0.208012	0.347222	0.733701	0.899699	-6.29052	0.642629
Myl12a	myosin, light chain 12A, regulatory, non-sarcomeric	MGI:1914518	17	70993656	71002878	-1	ENSMUSG00000024048	0.0672443	2.84467	0.33806	0.740443	0.903091	-6.29056	0.645051
Slc35b1	solute carrier family 35, member B1	MGI:1343133	11	95384692	95391776	1	ENSMUSG00000020873	-0.0316297	4.14295	-0.318448	0.754948	0.910867	-6.29063	0.650605
A230004M16Rik	RIKEN cDNA A230004M16 gene	MGI:2445050	11	41710342	41973117	1	ENSMUSG00000087306	-0.0772423	2.58939	-0.344566	0.735653	0.900788	-6.29068	0.643407
1810008B01Rik	RIKEN cDNA 1810008B01 gene	MGI:1916312	8	124305132	124306507	-1	ENSMUSG00000089745	0.00854444	-1.05971	0.0281553	0.977942	0.994423	-6.2907	0.710287
Ivns1abp	influenza virus NS1A binding protein	MGI:2152389	1	151344477	151364422	1	ENSMUSG00000023150	0.0283135	8.14251	0.272937	0.788973	0.927329	-6.2907	0.662364
2210406O10Rik	RIKEN cDNA 2210406O10 gene	MGI:1923960	5	36447611	36464853	-1	ENSMUSG00000039563	-0.0322598	0.133273	-0.132616	0.896423	0.969238	-6.2908	0.692299
Agpat3	1-acylglycerol-3-phosphate O-acyltransferase 3	MGI:1336186	10	78269178	78352489	-1	ENSMUSG00000001211	-0.00446335	7.45125	-0.0481469	0.962294	0.990187	-6.29082	0.707262
Gm37303	predicted gene, 37303	MGI:5610531	9	72355075	72356633	1	ENSMUSG00000103133	-0.0321936	2.44112	-0.261327	0.797707	0.930428	-6.29089	0.664577
Gm7467	predicted gene 7467	MGI:3648350	5	76304876	76305527	1	ENSMUSG00000098449	-0.12472	-0.314244	-0.340506	0.738641	0.902475	-6.2909	0.644611
Slc26a6	solute carrier family 26, member 6	MGI:2159728	9	108853283	108913049	1	ENSMUSG00000023259	-0.0896382	2.75831	-0.354927	0.728049	0.897027	-6.29094	0.64072
Ccdc103	coiled-coil domain containing 103	MGI:1920543	11	102881204	102885216	1	ENSMUSG00000020930	-0.154397	-0.028642	-0.389409	0.70296	0.886141	-6.29095	0.632945
Lsp1	lymphocyte specific 1	MGI:96832	7	142460809	142494867	1	ENSMUSG00000018819	-0.0189712	1.02272	-0.10069	0.921251	0.977688	-6.29095	0.698334
Dpm1	dolichol-phosphate (beta-D) mannosyltransferase 1	MGI:1330239	2	168209048	168230591	-1	ENSMUSG00000078919	0.0481492	5.03203	0.297717	0.770386	0.917815	-6.29096	0.655568
Lgals3bp	lectin, galactoside-binding, soluble, 3 binding protein	MGI:99554	11	118392751	118402092	-1	ENSMUSG00000033880	-0.0960245	2.82382	-0.340341	0.738762	0.902559	-6.29099	0.644672
F830115B05Rik	RIKEN cDNA F830115B05 gene	MGI:3642056	5	113117571	113119464	-1	ENSMUSG00000104576	-0.1309	0.510801	-0.306108	0.764125	0.915138	-6.291	0.653656
Slc22a3	solute carrier family 22 (organic cation transporter), member 3	MGI:1333817	17	12418960	12507704	-1	ENSMUSG00000023828	0.0677065	3.71382	0.340054	0.738974	0.902598	-6.29103	0.6447
Lrrc9	leucine rich repeat containing 9	MGI:1925507	12	72441866	72530750	1	ENSMUSG00000021090	-0.0381577	3.75642	-0.241502	0.812743	0.937529	-6.29103	0.66965
Gm19325	predicted gene, 19325	MGI:5011510	9	97047444	97067307	-1	ENSMUSG00000101365	-0.223328	-2.22906	-0.35487	0.728091	0.897027	-6.29103	0.64072
Yipf1	Yip1 domain family, member 1	MGI:1915532	4	107314363	107359823	1	ENSMUSG00000057375	-0.0342985	4.09508	-0.334674	0.74294	0.904325	-6.29105	0.645933
Slc35f6	solute carrier family 35, member F6	MGI:1922169	5	30647933	30659729	1	ENSMUSG00000029175	-0.019797	4.53703	-0.165214	0.871188	0.960913	-6.29107	0.686352
Gm26888	predicted gene, 26888	MGI:5477382	11	119151651	119156994	1	ENSMUSG00000097294	0.0895069	2.13618	0.325415	0.749784	0.908683	-6.29109	0.649046
Ears2	glutamyl-tRNA synthetase 2, mitochondrial	MGI:1914667	7	122037213	122067263	-1	ENSMUSG00000030871	0.0464161	3.04117	0.314974	0.757528	0.911859	-6.29121	0.651314
Ssr1	signal sequence receptor, alpha	MGI:105082	13	37966605	37994217	-1	ENSMUSG00000021427	-0.0178602	7.13018	-0.339774	0.739149	0.9026	-6.29123	0.644701
Gm42467	predicted gene 42467	MGI:5662604	5	130226216	130227662	1	ENSMUSG00000106751	-0.0207769	0.785106	-0.115489	0.909723	0.973456	-6.29124	0.695311
Nsun2	NOL1/NOP2/Sun domain family member 2	MGI:107252	13	69533746	69635780	1	ENSMUSG00000021595	-0.0138302	5.44865	-0.198769	0.845347	0.950907	-6.29124	0.679205
Npl	N-acetylneuraminate pyruvate lyase	MGI:1921341	1	153503015	153550045	-1	ENSMUSG00000042684	0.0705853	1.86386	0.320886	0.75314	0.910106	-6.29126	0.650062
Aass	aminoadipate-semialdehyde synthase	MGI:1353573	6	23072173	23132986	-1	ENSMUSG00000029695	0.0436595	2.51262	0.271683	0.789917	0.927816	-6.29126	0.662712
1500002C15Rik	RIKEN cDNA 1500002C15 gene	MGI:1916196	4	155732545	155734727	-1	ENSMUSG00000096221	0.0592511	1.15192	0.371005	0.716277	0.892169	-6.29127	0.63725
Amd-ps3	S-adenosylmethionine decarboxylase, pseudogene 3	MGI:3704487	18	64448519	64450014	-1	ENSMUSG00000060096	0.0786576	0.953171	0.339988	0.739022	0.9026	-6.29137	0.644701
Mkln1	muskelin 1, intracellular mediator containing kelch motifs	MGI:1351638	6	31398735	31516811	1	ENSMUSG00000025609	0.00180621	7.19433	0.0262562	0.979431	0.994853	-6.29142	0.710595
Ppdpf	pancreatic progenitor cell differentiation and proliferation factor	MGI:1913746	2	181187247	181188771	1	ENSMUSG00000016344	0.0403519	3.19473	0.292457	0.77432	0.92011	-6.29152	0.657208
Ino80b	INO80 complex subunit B	MGI:1917270	6	83121765	83125431	-1	ENSMUSG00000030034	0.0915805	3.05198	0.34501	0.735327	0.900636	-6.2916	0.643298
Gm20498	predicted gene 20498	MGI:5141963	12	81358860	81532905	-1	ENSMUSG00000021139	-0.0679233	3.24612	-0.364186	0.721279	0.89459	-6.29161	0.638979
Cyb5r3	cytochrome b5 reductase 3	MGI:94893	15	83153494	83172592	-1	ENSMUSG00000018042	0.0131137	5.2957	0.220585	0.82865	0.944862	-6.29163	0.674887
Tmed10-ps	transmembrane p24 trafficking protein 10, pseudogene	MGI:3782198	13	35990861	35991520	-1	ENSMUSG00000114251	-0.0499304	-1.08322	-0.113283	0.911449	0.974244	-6.29164	0.695874
Ahsa1	AHA1, activator of heat shock protein ATPase 1	MGI:2387603	12	87266479	87273998	1	ENSMUSG00000021037	-0.0129317	5.36785	-0.150712	0.8824	0.963854	-6.29167	0.688453
Gm34939	predicted gene, 34939	MGI:5594098	15	99702664	99703976	-1	ENSMUSG00000116250	0.0911665	0.996933	0.35176	0.73037	0.898372	-6.29168	0.641681
Gm37053	predicted gene, 37053	MGI:5610281	1	106604784	106606870	-1	ENSMUSG00000103348	-0.120518	0.871056	-0.310838	0.760603	0.913209	-6.29171	0.652279
Trim11	tripartite motif-containing 11	MGI:2137355	11	58978093	58991458	1	ENSMUSG00000020455	-0.0201612	4.68152	-0.226656	0.824038	0.942937	-6.29174	0.673512
Prdm11	PR domain containing 11	MGI:2685553	2	92965151	93046167	-1	ENSMUSG00000075028	-0.0409002	4.81004	-0.320226	0.753629	0.910287	-6.29177	0.650191
Gm4737	predicted gene 4737	MGI:3643647	16	46152985	46155077	-1	ENSMUSG00000048087	0.0150735	3.855	0.142661	0.888635	0.966386	-6.29185	0.690261
Mta3	metastasis associated 3	MGI:2151172	17	83706163	83821516	1	ENSMUSG00000055817	-0.0524316	5.20944	-0.324753	0.750274	0.908826	-6.29187	0.649148
Mpi	mannose phosphate isomerase	MGI:97075	9	57544256	57552763	-1	ENSMUSG00000032306	0.0479856	4.35306	0.326826	0.74874	0.908039	-6.29189	0.648586
Selenon	selenoprotein N	MGI:2151208	4	134537892	134552166	-1	ENSMUSG00000050989	-0.0782044	3.80418	-0.354094	0.728659	0.897481	-6.29204	0.641045
4930503L19Rik	RIKEN cDNA 4930503L19 gene	MGI:1922045	18	70452212	70472509	-1	ENSMUSG00000044906	-0.0388376	3.50269	-0.247663	0.808069	0.93557	-6.29204	0.66825
Hars2	histidyl-tRNA synthetase 2	MGI:1918041	18	36783008	36792562	1	ENSMUSG00000019143	0.0425634	4.1145	0.331113	0.74557	0.905773	-6.29207	0.646967
Gm48282	predicted gene, 48282	MGI:6097715	10	10040920	10041426	1	ENSMUSG00000112059	0.1057	0.584228	0.310802	0.76063	0.913209	-6.29212	0.652279
Gm37633	predicted gene, 37633	MGI:5610861	1	54152397	54155096	-1	ENSMUSG00000102868	-0.0641264	3.56985	-0.386303	0.705206	0.887381	-6.29219	0.633831
Gm47992	predicted gene, 47992	MGI:6097287	10	78298315	78300301	1	ENSMUSG00000112442	0.0938045	1.20823	0.346181	0.734466	0.900082	-6.29221	0.642902
4930509H03Rik	RIKEN cDNA 4930509H03 gene	MGI:1922357	3	104510099	104511313	-1	ENSMUSG00000105659	-0.044886	0.80382	-0.218329	0.830391	0.945684	-6.29226	0.675474
Gstm4	glutathione S-transferase, mu 4	MGI:95862	3	108040408	108044894	-1	ENSMUSG00000027890	-0.0348085	2.68495	-0.271293	0.790207	0.928012	-6.29231	0.662852
mt-Co2	mitochondrially encoded cytochrome c oxidase II	MGI:102503	MT	7013	7696	1	ENSMUSG00000064354	0.00903534	6.28357	0.0382721	0.970023	0.992482	-6.29238	0.708901
Fam213a	family with sequence similarity 213, member A	MGI:1917814	14	40993740	41013788	-1	ENSMUSG00000021792	0.0127153	4.83664	0.148371	0.884211	0.964747	-6.2924	0.689091
Gm42598	predicted gene 42598	MGI:5662735	5	7233401	7235837	-1	ENSMUSG00000105711	-0.106508	-0.0942006	-0.30559	0.764511	0.91541	-6.29241	0.65385
Osbp2	oxysterol binding protein 2	MGI:1921559	11	3703731	3863903	-1	ENSMUSG00000020435	0.0693031	6.51898	0.341794	0.737692	0.901994	-6.29244	0.644268
Mrpl34	mitochondrial ribosomal protein L34	MGI:2137227	8	71464959	71465747	1	ENSMUSG00000034880	-0.0063748	2.03879	-0.0496848	0.961086	0.989729	-6.29244	0.706934
Ripk2	receptor (TNFRSF)-interacting serine-threonine kinase 2	MGI:1891456	4	16122733	16163647	-1	ENSMUSG00000041135	0.0145447	2.6403	0.143733	0.887792	0.965972	-6.29245	0.689965
Asb3	ankyrin repeat and SOCS box-containing 3	MGI:1929749	11	30885416	31102704	1	ENSMUSG00000020305	0.0541745	4.15099	0.383977	0.706889	0.887952	-6.29247	0.634238
Armcx4	armadillo repeat containing, X-linked 4	MGI:2147887	X	134686519	134696757	1	ENSMUSG00000049804	-0.0499823	5.94536	-0.360387	0.724054	0.895456	-6.29251	0.639598
C1d	C1D nuclear receptor co-repressor	MGI:1927354	11	17257579	17269176	1	ENSMUSG00000000581	-0.0758155	4.07226	-0.276596	0.786219	0.926011	-6.29252	0.661423
Skap2	src family associated phosphoprotein 2	MGI:1889206	6	51857422	52012549	-1	ENSMUSG00000059182	-0.0688493	4.18349	-0.371287	0.716103	0.892115	-6.29255	0.637212
Mgp	matrix Gla protein	MGI:96976	6	136872435	136875823	-1	ENSMUSG00000030218	0.098051	1.14509	0.307749	0.762902	0.914697	-6.2926	0.653341
A330040F15Rik	RIKEN cDNA A330040F15 gene	MGI:3698434	19	12517915	12596566	-1	ENSMUSG00000086213	-0.262413	-0.835128	-0.385195	0.706007	0.887734	-6.29263	0.634083
Abcb8	ATP-binding cassette, sub-family B (MDR/TAP), member 8	MGI:1351667	5	24393663	24410054	1	ENSMUSG00000028973	-0.0475105	5.2385	-0.345665	0.734845	0.900377	-6.29265	0.643113
Igsf21	immunoglobulin superfamily, member 21	MGI:2681842	4	140026846	140246784	-1	ENSMUSG00000040972	-0.0841176	4.8409	-0.339267	0.739553	0.902667	-6.29266	0.644749
Lrp3	low density lipoprotein receptor-related protein 3	MGI:3584516	7	35200027	35215498	-1	ENSMUSG00000001802	-0.024156	5.98605	-0.298002	0.770173	0.917815	-6.29266	0.655568
Polr1a	polymerase (RNA) I polypeptide A	MGI:1096397	6	71909053	71984935	1	ENSMUSG00000049553	0.00193773	5.62475	0.023546	0.981554	0.995085	-6.29267	0.71076
Tmco3	transmembrane and coiled-coil domains 3	MGI:2444946	8	13288190	13322924	1	ENSMUSG00000038497	-0.0186291	4.65622	-0.267351	0.793158	0.929344	-6.29267	0.663803
Mrpl52	mitochondrial ribosomal protein L52	MGI:1916086	14	54426909	54429756	1	ENSMUSG00000010406	-0.0359187	3.30333	-0.276646	0.786182	0.926011	-6.2927	0.661423
Afg3l1	AFG3-like AAA ATPase 1	MGI:1928277	8	123477903	123503916	1	ENSMUSG00000031967	0.0318415	5.11235	0.260114	0.798644	0.93086	-6.29272	0.664886
Stim2	stromal interaction molecule 2	MGI:2151156	5	53998499	54121057	1	ENSMUSG00000039156	0.014926	6.13777	0.213941	0.833737	0.946878	-6.29276	0.676328
Pofut1	protein O-fucosyltransferase 1	MGI:2153207	2	153241533	153270247	1	ENSMUSG00000046020	-0.0203649	5.3431	-0.151744	0.881601	0.963471	-6.29285	0.688179
Nt5dc2	5'-nucleotidase domain containing 2	MGI:1917271	14	31131053	31139124	1	ENSMUSG00000071547	0.0101471	1.55754	0.0555611	0.956494	0.988336	-6.29286	0.70594
Fbn1	fibrillin 1	MGI:95489	2	125300594	125507993	-1	ENSMUSG00000027204	0.124874	3.4494	0.370189	0.716902	0.892546	-6.29294	0.63752
Cd164l2	CD164 sialomucin-like 2	MGI:1916905	4	133212131	133224555	1	ENSMUSG00000028865	0.146027	0.043356	0.298269	0.769974	0.917815	-6.29295	0.655568
Cntd1	cyclin N-terminal domain containing 1	MGI:1923965	11	101279012	101296317	1	ENSMUSG00000078653	-0.0215789	-0.615389	-0.0893464	0.930092	0.979867	-6.29303	0.699891
Fam69a	family with sequence similarity 69, member A	MGI:1914516	5	107908053	107987085	-1	ENSMUSG00000029270	-0.0624965	4.17939	-0.323313	0.751341	0.909327	-6.29303	0.649505
Brpf3	bromodomain and PHD finger containing, 3	MGI:2146836	17	28801090	28839949	1	ENSMUSG00000063952	0.0215054	5.696	0.212735	0.834666	0.947397	-6.29304	0.676698
Bcat2	branched chain aminotransferase 2, mitochondrial	MGI:1276534	7	45570153	45589711	1	ENSMUSG00000030826	0.0443167	3.01008	0.333548	0.743771	0.904829	-6.29307	0.646293
Grhl1	grainyhead like transcription factor 1	MGI:2182540	12	24572283	24617391	1	ENSMUSG00000020656	-0.109912	2.40191	-0.381876	0.708411	0.88874	-6.29308	0.634801
Zfyve1	zinc finger, FYVE domain containing 1	MGI:3026685	12	83546558	83597222	-1	ENSMUSG00000042628	0.00997859	5.90197	0.158189	0.876602	0.962232	-6.29311	0.687294
Mpeg1	macrophage expressed gene 1	MGI:1333743	19	12460779	12465284	1	ENSMUSG00000046805	0.0277842	3.80711	0.244329	0.810598	0.936828	-6.29318	0.669149
Arid5a	AT rich interactive domain 5A (MRF1-like)	MGI:2443039	1	36307733	36324029	1	ENSMUSG00000037447	0.137764	3.37306	0.38353	0.707213	0.888008	-6.29329	0.634278
Gm20275	predicted gene, 20275	MGI:5012460	9	59826257	59941077	-1	ENSMUSG00000110803	0.0276873	0.877393	0.141766	0.889324	0.966705	-6.29338	0.69049
9930017N22Rik	RIKEN cDNA 9930017N22 gene	MGI:2443961	15	34126944	34130688	1	ENSMUSG00000115276	0.039479	3.04739	0.23594	0.81697	0.939123	-6.29339	0.670788
Blm	Bloom syndrome, RecQ like helicase	MGI:1328362	7	80454733	80535119	-1	ENSMUSG00000030528	0.0862277	2.47701	0.317484	0.755664	0.911051	-6.29343	0.650737
Mitd1	MIT, microtubule interacting and transport, domain containing 1	MGI:1916278	1	37874801	37890411	-1	ENSMUSG00000026088	0.0230053	1.48605	0.150296	0.882709	0.96403	-6.29343	0.688578
Hist1h2bb	histone cluster 1, H2bb	MGI:2448377	13	23746734	23747241	1	ENSMUSG00000075031	-0.209952	3.21311	-0.36256	0.722466	0.894945	-6.29346	0.639233
Sap130	Sin3A associated protein	MGI:1919782	18	31634371	31723061	1	ENSMUSG00000024260	-0.0221632	5.25454	-0.27373	0.788376	0.927146	-6.29349	0.662233
Thoc6	THO complex 6	MGI:2677480	17	23668614	23673882	-1	ENSMUSG00000041319	-0.0862133	1.3009	-0.367302	0.719006	0.893519	-6.29358	0.638214
Sec23a	SEC23 homolog A, COPII coat complex component	MGI:1349635	12	58958383	59012017	-1	ENSMUSG00000020986	0.0313157	6.22098	0.307521	0.763073	0.91472	-6.2936	0.653358
Gm47033	predicted gene, 47033	MGI:6095730	10	102415883	102418014	1	ENSMUSG00000111990	-0.0212006	0.673133	-0.0831979	0.934898	0.981587	-6.29362	0.701119
Vwa3a	von Willebrand factor A domain containing 3A	MGI:3041229	7	120739318	120805742	1	ENSMUSG00000030889	-0.0693447	1.66726	-0.216543	0.831756	0.946057	-6.29366	0.675741
Gm38246	predicted gene, 38246	MGI:5611474	3	51103660	51105170	1	ENSMUSG00000103464	0.102205	-0.625018	0.259454	0.799143	0.930974	-6.29367	0.664967
2020-09-05	septin 5	MGI:1195461	16	18620502	18629954	-1	ENSMUSG00000072214	0.0357006	8.51285	0.299236	0.769252	0.917624	-6.29368	0.655432
Sh3gl3	SH3-domain GRB2-like 3	MGI:700011	7	82173840	82307419	1	ENSMUSG00000030638	-0.0456359	5.02205	-0.303323	0.766201	0.916216	-6.29372	0.654427
Rnf220	ring finger protein 220	MGI:1913993	4	117271463	117497052	-1	ENSMUSG00000028677	-0.0466565	6.15096	-0.363798	0.721562	0.89459	-6.29375	0.638979
Gm37123	predicted gene, 37123	MGI:5610351	3	32454587	32455757	1	ENSMUSG00000103039	-0.0501603	0.771909	-0.235626	0.817209	0.939123	-6.29377	0.670788
4930439A04Rik	RIKEN cDNA 4930439A04 gene	MGI:1925369	1	37329667	37334172	-1	ENSMUSG00000086064	-0.0100368	-0.246071	-0.0467738	0.963364	0.990452	-6.29384	0.707451
Klhl9	kelch-like 9	MGI:2180122	4	88718292	88722465	-1	ENSMUSG00000070923	-0.000549523	6.9281	-0.00800296	0.99373	0.999027	-6.29385	0.713576
Entpd2	ectonucleoside triphosphate diphosphohydrolase 2	MGI:1096863	2	25395874	25401321	1	ENSMUSG00000015085	0.0745618	3.00529	0.362945	0.722185	0.894879	-6.29386	0.639186
Gm43332	predicted gene 43332	MGI:5663469	5	149183183	149184226	1	ENSMUSG00000107313	-0.0690702	0.403332	-0.273266	0.788725	0.927221	-6.29387	0.662287
Gas1	growth arrest specific 1	MGI:95655	13	60174405	60177365	-1	ENSMUSG00000052957	0.0837086	2.02004	0.343025	0.736787	0.901363	-6.29388	0.643817
Lrrc46	leucine rich repeat containing 46	MGI:1916547	11	97034602	97041407	-1	ENSMUSG00000020878	-0.21527	-0.720691	-0.381922	0.708378	0.88874	-6.29392	0.634801
Fank1	fibronectin type 3 and ankyrin repeat domains 1	MGI:1914180	7	133776861	133881532	1	ENSMUSG00000053111	0.0856714	0.726066	0.311065	0.760434	0.913209	-6.29392	0.652279
4930570G19Rik	RIKEN cDNA 4930570G19 gene	MGI:1923158	3	156546753	156561746	-1	ENSMUSG00000085084	0.0249857	3.99734	0.31057	0.760774	0.913209	-6.29394	0.652279
Sytl4	synaptotagmin-like 4	MGI:1351606	X	133936385	133981812	-1	ENSMUSG00000031255	0.150683	-1.05941	0.312209	0.759583	0.912953	-6.29396	0.652096
Mrpl38	mitochondrial ribosomal protein L38	MGI:1926269	11	116131817	116138868	-1	ENSMUSG00000020775	0.0557848	4.32625	0.381681	0.708553	0.888832	-6.29402	0.634867
Sf3a2	splicing factor 3a, subunit 2	MGI:104912	10	80798198	80804924	1	ENSMUSG00000020211	0.0492139	4.6408	0.367394	0.718939	0.893519	-6.29404	0.638214
Dpysl2	dihydropyrimidinase-like 2	MGI:1349763	14	66802864	66868688	-1	ENSMUSG00000022048	-0.0276751	9.36257	-0.315803	0.756912	0.911597	-6.29406	0.651127
Gm19605	predicted gene, 19605	MGI:5011790	12	110474511	110486208	-1	ENSMUSG00000113585	0.0766634	1.16451	0.351113	0.730845	0.898583	-6.29407	0.641831
Dner	delta/notch-like EGF repeat containing	MGI:2152889	1	84369839	84696221	-1	ENSMUSG00000036766	0.0551943	5.69702	0.273636	0.788447	0.927173	-6.29411	0.662253
A230006K03Rik	RIKEN cDNA A230006K03 gene	MGI:3644205	7	61127996	61311721	-1	ENSMUSG00000068151	-0.00297351	1.20303	-0.0136565	0.989301	0.997387	-6.29414	0.712404
Ppargc1b	peroxisome proliferative activated receptor, gamma, coactivator 1 beta	MGI:2444934	18	61298136	61400431	-1	ENSMUSG00000033871	0.0708916	5.09685	0.36022	0.724176	0.895467	-6.29415	0.639606
Gm43111	predicted gene 43111	MGI:5663248	5	4868348	4870266	-1	ENSMUSG00000106472	-0.174325	0.557412	-0.38131	0.708822	0.888832	-6.29416	0.634867
Gpam	glycerol-3-phosphate acyltransferase, mitochondrial	MGI:109162	19	55069734	55099451	-1	ENSMUSG00000024978	0.0127889	5.66382	0.161581	0.873995	0.96149	-6.29417	0.686764
Gpr68	G protein-coupled receptor 68	MGI:2441763	12	100876682	100908198	-1	ENSMUSG00000047415	-0.184477	1.65143	-0.363864	0.721514	0.89459	-6.2942	0.638979
Casp7	caspase 7	MGI:109383	19	56397129	56442344	1	ENSMUSG00000025076	0.0952645	1.94493	0.377591	0.71152	0.890211	-6.29427	0.635852
Gabrb2	gamma-aminobutyric acid (GABA) A receptor, subunit beta 2	MGI:95620	11	42419757	42629028	1	ENSMUSG00000007653	0.0386769	7.14353	0.327728	0.748072	0.907456	-6.29437	0.648169
Lypla2	lysophospholipase 2	MGI:1347000	4	135968224	135972626	-1	ENSMUSG00000028670	0.0316588	4.75566	0.322531	0.75192	0.909517	-6.29443	0.649641
Spata13	spermatogenesis associated 13	MGI:104838	14	60634001	60764556	1	ENSMUSG00000021990	0.135656	6.44543	0.366031	0.719933	0.89391	-6.29445	0.638494
Gm28372	predicted gene 28372	MGI:5579078	2	130405239	130408256	1	ENSMUSG00000100963	-0.0628698	0.410982	-0.199124	0.845091	0.950907	-6.29447	0.679205
Ddx59	DEAD (Asp-Glu-Ala-Asp) box polypeptide 59	MGI:1915247	1	136415271	136440158	1	ENSMUSG00000026404	0.0124167	2.69908	0.089503	0.929978	0.979853	-6.29448	0.69988
Gm48691	predicted gene, 48691	MGI:6098320	13	62402493	62417043	-1	ENSMUSG00000113623	0.00621995	-0.379984	0.0205962	0.983865	0.995578	-6.29448	0.711112
Gm15916	predicted gene 15916	MGI:3801989	14	18831296	18832031	1	ENSMUSG00000083606	0.0794109	1.67017	0.38048	0.709424	0.889072	-6.29449	0.635038
Dazap1	DAZ associated protein 1	MGI:1917498	10	80261486	80288408	1	ENSMUSG00000069565	-0.00994504	4.95014	-0.141528	0.8895	0.966705	-6.29458	0.69049
Ptar1	protein prenyltransferase alpha subunit repeat containing 1	MGI:1921875	19	23687400	23721129	1	ENSMUSG00000074925	-0.0328643	3.60546	-0.287436	0.778081	0.922044	-6.29459	0.658589
Dus3l	dihydrouridine synthase 3-like (S. cerevisiae)	MGI:2147092	17	56764757	56770093	1	ENSMUSG00000007603	0.0118991	5.49417	0.221907	0.827641	0.944366	-6.29461	0.674533
Pip5k1a	phosphatidylinositol-4-phosphate 5-kinase, type 1 alpha	MGI:107929	3	95058530	95106930	-1	ENSMUSG00000028126	0.0374864	5.85749	0.362008	0.722869	0.895135	-6.29463	0.639369
Grtp1	GH regulated TBC protein 1	MGI:1914040	8	13172022	13200620	-1	ENSMUSG00000038515	-0.0786738	2.44186	-0.341233	0.738106	0.902348	-6.29465	0.644521
Ablim1	actin-binding LIM protein 1	MGI:1194500	19	57032733	57314919	-1	ENSMUSG00000025085	-0.0244787	6.04474	-0.173098	0.865106	0.958568	-6.29471	0.684677
Slc18a2	solute carrier family 18 (vesicular monoamine), member 2	MGI:106677	19	59260878	59296012	1	ENSMUSG00000025094	0.0735202	2.62745	0.317702	0.755502	0.910968	-6.29472	0.650678
Rab9b	RAB9B, member RAS oncogene family	MGI:2442454	X	136858147	136868755	-1	ENSMUSG00000043463	0.0397859	4.61967	0.297797	0.770327	0.917815	-6.29474	0.655568
Igsf3	immunoglobulin superfamily, member 3	MGI:1926158	3	101377083	101463059	1	ENSMUSG00000042035	0.0391682	4.63009	0.205188	0.840442	0.949915	-6.29476	0.678497
5033430I15Rik	RIKEN cDNA 5033430I15 gene	MGI:1923250	13	45965253	45966508	1	ENSMUSG00000038152	0.106687	1.11348	0.356082	0.727203	0.896807	-6.29483	0.640563
9430015G10Rik	RIKEN cDNA 9430015G10 gene	MGI:2444364	4	156109982	156127265	1	ENSMUSG00000059939	-0.0209671	3.97768	-0.197416	0.846401	0.951241	-6.29488	0.679444
Ifitm7	interferon induced transmembrane protein 7	MGI:1921732	16	13981699	13986888	-1	ENSMUSG00000065968	-0.175135	-0.933275	-0.379483	0.710147	0.889407	-6.29488	0.635277
Npy	neuropeptide Y	MGI:97374	6	49822710	49829507	1	ENSMUSG00000029819	-0.0400543	3.55021	-0.177115	0.86201	0.957568	-6.29489	0.683963
Tiam2	T cell lymphoma invasion and metastasis 2	MGI:1344338	17	3326573	3531344	1	ENSMUSG00000023800	0.0318802	6.5856	0.298052	0.770136	0.917815	-6.29494	0.655568
Leprotl1	leptin receptor overlapping transcript-like 1	MGI:1915442	8	34135572	34147033	-1	ENSMUSG00000031513	0.0404352	5.51844	0.324157	0.750715	0.908908	-6.29494	0.649206
Prpsap2	phosphoribosyl pyrophosphate synthetase-associated protein 2	MGI:2384838	11	61729650	61762088	-1	ENSMUSG00000020528	0.0197088	4.46421	0.212419	0.834908	0.947496	-6.29502	0.676769
Ptprc	protein tyrosine phosphatase, receptor type, C	MGI:97810	1	138062861	138175708	-1	ENSMUSG00000026395	-0.0190072	2.12922	-0.101848	0.920353	0.97732	-6.29514	0.698071
Otoa	otoancorin	MGI:2149209	7	121081650	121163097	1	ENSMUSG00000034990	-0.0743076	-0.391965	-0.225596	0.824846	0.942937	-6.29516	0.673512
Gm44286	predicted gene, 44286	MGI:5690678	6	77586995	77588481	-1	ENSMUSG00000107707	0.0132526	2.3938	0.0850183	0.933477	0.981542	-6.29518	0.701087
Aspscr1	alveolar soft part sarcoma chromosome region, candidate 1 (human)	MGI:1916188	11	120672973	120709447	1	ENSMUSG00000025142	-0.0596003	4.3219	-0.378679	0.71073	0.889756	-6.29519	0.635526
Tbc1d24	TBC1 domain family, member 24	MGI:2443456	17	24175431	24209387	-1	ENSMUSG00000036473	-0.0827253	6.50383	-0.342702	0.737024	0.901408	-6.29521	0.643849
Fopnl	Fgfr1op N-terminal like	MGI:1913336	16	14299244	14317405	-1	ENSMUSG00000022677	0.0174003	4.86628	0.205464	0.84023	0.949888	-6.29524	0.678477
Fsbp	fibrinogen silencer binding protein	MGI:5301008	4	11579665	11587591	1	ENSMUSG00000094595	-0.0839281	2.71938	-0.345221	0.735172	0.900607	-6.29536	0.643278
1500009L16Rik	RIKEN cDNA 1500009L16 gene	MGI:1917034	10	83722865	83762762	1	ENSMUSG00000087651	-0.0534371	2.45903	-0.304113	0.765612	0.915793	-6.29537	0.654124
Sh2b2	SH2B adaptor protein 2	MGI:1345171	5	136218147	136246556	-1	ENSMUSG00000005057	-0.0138958	2.62646	-0.0725876	0.943183	0.983962	-6.29539	0.702815
Serpinc1	serine (or cysteine) peptidase inhibitor, clade C (antithrombin), member 1	MGI:88095	1	160978585	161005863	1	ENSMUSG00000026715	0.0104935	1.50132	0.0801525	0.937268	0.982594	-6.29541	0.701838
Gm43549	predicted gene 43549	MGI:5663686	3	55578105	55582730	-1	ENSMUSG00000106334	-0.188321	-2.12712	-0.299876	0.768774	0.917617	-6.29544	0.655427
Gm11245	predicted gene 11245	MGI:3651884	4	76837779	76838815	1	ENSMUSG00000084090	0.0352675	0.487695	0.162826	0.873029	0.961163	-6.29546	0.686531
Rnf26	ring finger protein 26	MGI:2388131	9	44095631	44113517	-1	ENSMUSG00000053128	0.0040898	4.84863	0.0453785	0.96446	0.991004	-6.2955	0.707845
Gm14540	predicted gene 14540	MGI:3705140	6	33038468	33043222	1	ENSMUSG00000085847	0.00983829	1.65501	0.0849131	0.933552	0.981542	-6.29552	0.701087
A330009N23Rik	RIKEN cDNA A330009N23 gene	MGI:2443491	15	101221195	101225186	-1	ENSMUSG00000097915	-0.00800284	2.31134	-0.0476341	0.962695	0.990287	-6.29555	0.707333
Tert	telomerase reverse transcriptase	MGI:1202709	13	73626911	73649843	1	ENSMUSG00000021611	-0.00791353	0.855398	-0.0243375	0.980934	0.995085	-6.29557	0.71076
Gm15381	predicted gene 15381	MGI:3707455	15	91556762	91557917	-1	ENSMUSG00000081771	0.0364093	1.3653	0.143765	0.88778	0.965972	-6.29564	0.689965
Tox2	TOX high mobility group box family member 2	MGI:3611233	2	163203125	163324170	1	ENSMUSG00000074607	-0.105585	3.28297	-0.325353	0.74983	0.908683	-6.29567	0.649046
Myh6	myosin, heavy polypeptide 6, cardiac muscle, alpha	MGI:97255	14	54941921	54966927	-1	ENSMUSG00000040752	0.0735121	1.06569	0.229517	0.821859	0.942078	-6.29569	0.672899
Gm37106	predicted gene, 37106	MGI:5610334	1	177045242	177046773	-1	ENSMUSG00000102133	-0.0325997	1.08719	-0.216761	0.83157	0.946057	-6.2957	0.675741
Manea	mannosidase, endo-alpha	MGI:2444484	4	26324506	26346891	-1	ENSMUSG00000040520	-0.0397985	5.09075	-0.277248	0.785729	0.925914	-6.29574	0.661354
Gm37931	predicted gene, 37931	MGI:5611159	1	74307848	74310713	1	ENSMUSG00000103403	0.0347801	2.04706	0.210356	0.836486	0.9482	-6.29582	0.677272
Atxn7l1	ataxin 7-like 1	MGI:3584458	12	33147693	33373185	1	ENSMUSG00000020564	-0.0214431	5.12534	-0.271318	0.790189	0.928012	-6.29598	0.662852
1110065P20Rik	RIKEN cDNA 1110065P20 gene	MGI:1916170	4	124849080	124851196	-1	ENSMUSG00000078570	0.036592	3.8507	0.315647	0.757028	0.91168	-6.29605	0.651187
Gm9392	predicted pseudogene 9392	MGI:3643262	7	46820864	46821417	-1	ENSMUSG00000087298	-0.111815	-0.957825	-0.369486	0.717407	0.892761	-6.29606	0.637673
Coq3	coenzyme Q3 methyltransferase	MGI:101813	4	21879673	21912162	1	ENSMUSG00000028247	-0.0820963	2.78574	-0.292039	0.774632	0.920145	-6.29608	0.657232
Pycard	PYD and CARD domain containing	MGI:1931465	7	127989708	127993867	-1	ENSMUSG00000030793	-0.0483631	3.33843	-0.299798	0.768832	0.917617	-6.2961	0.655427
Gm48362	predicted gene, 48362	MGI:6097831	9	25855315	25859652	-1	ENSMUSG00000110866	-0.0337727	-1.32612	-0.0864169	0.932385	0.981016	-6.29612	0.700711
Mrpl21	mitochondrial ribosomal protein L21	MGI:2660674	19	3282901	3292837	1	ENSMUSG00000024829	-0.0522901	3.12123	-0.322471	0.751965	0.909517	-6.29614	0.649641
C1galt1c1	C1GALT1-specific chaperone 1	MGI:1913493	X	38630785	38635087	-1	ENSMUSG00000048970	-0.014623	3.22638	-0.154285	0.879621	0.962893	-6.29616	0.687766
Proser1	proline and serine rich 1	MGI:1919933	3	53463666	53481755	1	ENSMUSG00000049504	0.0081903	4.86806	0.113997	0.910884	0.974112	-6.29625	0.69578
Gm48732	predicted gene, 48732	MGI:6098394	13	67143672	67145366	-1	ENSMUSG00000114568	0.151999	-0.400444	0.375909	0.712742	0.890782	-6.29627	0.636259
Rnps1	ribonucleic acid binding protein S1	MGI:97960	17	24414675	24425895	1	ENSMUSG00000034681	-0.0498031	4.99273	-0.375856	0.71278	0.890782	-6.29629	0.636259
Gm13204	predicted gene 13204	MGI:3651444	4	148569056	148569876	-1	ENSMUSG00000082860	-0.0562068	1.50271	-0.295335	0.772167	0.918336	-6.29636	0.65594
Parp8	poly (ADP-ribose) polymerase family, member 8	MGI:1098713	13	116854820	117025537	-1	ENSMUSG00000021725	-0.00670965	4.02095	-0.0928301	0.927374	0.978929	-6.29637	0.699221
Tbrg4	transforming growth factor beta regulated gene 4	MGI:1100868	11	6615598	6626067	-1	ENSMUSG00000000384	0.0336715	4.25663	0.277164	0.785793	0.925914	-6.29637	0.661354
Pantr1	POU domain, class 3, transcription factor 3 adjacent noncoding transcript 1	MGI:1913547	1	42590782	42694842	-1	ENSMUSG00000060424	0.00592949	4.12552	0.0304687	0.976133	0.993873	-6.29639	0.709894
Adcy7	adenylate cyclase 7	MGI:102891	8	88272403	88329962	1	ENSMUSG00000031659	-0.0139105	2.6821	-0.123384	0.903584	0.971745	-6.29646	0.694089
Lrig2	leucine-rich repeats and immunoglobulin-like domains 2	MGI:2443718	3	104396418	104511918	-1	ENSMUSG00000032913	0.052621	5.79649	0.375367	0.713136	0.890848	-6.29648	0.636307
Capsl	calcyphosine-like	MGI:1922818	15	9436028	9466038	1	ENSMUSG00000039676	-0.175183	-1.11973	-0.268718	0.792151	0.929118	-6.29649	0.663642
Zfp398	zinc finger protein 398	MGI:1917856	6	47835661	47873537	1	ENSMUSG00000062519	0.00899873	5.7559	0.172033	0.865912	0.958632	-6.29653	0.684723
Lsr	lipolysis stimulated lipoprotein receptor	MGI:1927471	7	30957770	30973464	-1	ENSMUSG00000001247	0.0715701	1.62552	0.311012	0.760473	0.913209	-6.2966	0.652279
Ilf3	interleukin enhancer binding factor 3	MGI:1339973	9	21367871	21405361	1	ENSMUSG00000032178	0.0313644	6.54151	0.307248	0.763276	0.914759	-6.29668	0.653385
S1pr1	sphingosine-1-phosphate receptor 1	MGI:1096355	3	115710433	115715072	-1	ENSMUSG00000045092	0.0299629	6.37982	0.371565	0.715901	0.892084	-6.29669	0.637189
Osbpl9	oxysterol binding protein-like 9	MGI:1923784	4	109061145	109202272	-1	ENSMUSG00000028559	0.0230017	5.49665	0.284608	0.780202	0.923215	-6.2967	0.659425
Zswim6	zinc finger SWIM-type containing 6	MGI:1914513	13	107724617	107890064	-1	ENSMUSG00000032846	0.0428238	6.69184	0.293352	0.77365	0.919875	-6.29673	0.65704
Zfp595	zinc finger protein 595	MGI:3040707	13	67312998	67332570	-1	ENSMUSG00000057842	-0.0363375	2.58827	-0.248541	0.807403	0.935235	-6.29675	0.668011
Tnfsf13b	tumor necrosis factor (ligand) superfamily, member 13b	MGI:1344376	8	10006467	10039072	1	ENSMUSG00000031497	-0.162609	0.190192	-0.373907	0.714197	0.891135	-6.29678	0.636512
Ebf3	early B cell factor 3	MGI:894289	7	137193673	137314445	-1	ENSMUSG00000010476	0.15553	-1.02708	0.299441	0.769098	0.917624	-6.29679	0.655432
Jak3	Janus kinase 3	MGI:99928	8	71676296	71690575	1	ENSMUSG00000031805	-0.0634797	2.1608	-0.328847	0.747244	0.906734	-6.29679	0.647653
Gm49322	predicted gene, 49322	MGI:6121503	10	80606021	80615784	1	ENSMUSG00000035370	0.00221871	2.79546	0.0147056	0.988479	0.99727	-6.29685	0.712321
1810032O08Rik	RIKEN cDNA 1810032O08 gene	MGI:1913543	11	116671660	116675799	1	ENSMUSG00000020812	-0.0584303	1.21201	-0.301938	0.767234	0.916665	-6.29685	0.654747
2310039H08Rik	RIKEN cDNA 2310039H08 gene	MGI:1914351	17	46772635	46773396	1	ENSMUSG00000062619	-0.0593315	1.07925	-0.256715	0.801214	0.932286	-6.29685	0.665905
Card10	caspase recruitment domain family, member 10	MGI:2146012	15	78775138	78803042	-1	ENSMUSG00000033170	-0.0962794	2.06112	-0.37431	0.713904	0.891079	-6.29689	0.636472
B3gnt4	UDP-GlcNAc:betaGal beta-1,3-N-acetylglucosaminyltransferase 4	MGI:2680208	5	123510460	123511882	1	ENSMUSG00000029431	-0.0978483	-0.281749	-0.299272	0.769225	0.917624	-6.2969	0.655432
Kpnb1	karyopherin (importin) beta 1	MGI:107532	11	97159714	97187881	-1	ENSMUSG00000001440	0.0169332	7.47817	0.357922	0.725824	0.896254	-6.29693	0.640168
Lbp	lipopolysaccharide binding protein	MGI:1098776	2	158306493	158332852	1	ENSMUSG00000016024	-0.00968499	1.13918	-0.0253274	0.980159	0.995085	-6.29698	0.71076
Tm6sf2	transmembrane 6 superfamily member 2	MGI:1933210	8	70072924	70080066	1	ENSMUSG00000036151	0.123833	-0.506612	0.319524	0.75415	0.910496	-6.29698	0.65034
Jagn1	jagunal homolog 1	MGI:1915017	6	113442569	113448229	1	ENSMUSG00000051256	0.00585291	3.67678	0.0621726	0.951318	0.98655	-6.29701	0.704664
Gm37558	predicted gene, 37558	MGI:5610786	3	69119742	69122724	-1	ENSMUSG00000103094	0.070386	2.8599	0.372068	0.715535	0.892027	-6.29706	0.637149
Gm45205	predicted gene 45205	MGI:5753781	7	127993269	127996598	1	ENSMUSG00000108353	-0.0252439	1.90218	-0.147893	0.884582	0.96494	-6.29707	0.689228
Gm7613	predicted gene 7613	MGI:3647731	9	59766717	59767203	-1	ENSMUSG00000087239	0.0403859	-0.644209	0.15333	0.88036	0.963371	-6.29708	0.688108
Gm44593	predicted gene 44593	MGI:5753169	X	110634586	110812324	-1	ENSMUSG00000109088	0.169871	0.589683	0.371296	0.716096	0.892115	-6.29715	0.637212
C1qa	complement component 1, q subcomponent, alpha polypeptide	MGI:88223	4	136895917	136898803	-1	ENSMUSG00000036887	0.0308241	3.70741	0.264704	0.795179	0.929697	-6.29724	0.664055
Cd47	CD47 antigen (Rh-related antigen, integrin-associated signal transducer)	MGI:96617	16	49800533	49915010	1	ENSMUSG00000055447	0.0208402	8.12393	0.269351	0.791674	0.928954	-6.29739	0.663525
Zfp445	zinc finger protein 445	MGI:2143340	9	122844529	122866006	-1	ENSMUSG00000047036	0.0094983	7.77595	0.157428	0.877191	0.962232	-6.29741	0.687294
Gm15983	predicted gene 15983	MGI:3805549	16	5254786	5289621	1	ENSMUSG00000087168	0.0907118	-0.959483	0.231631	0.820249	0.941062	-6.29748	0.672173
Mrps31	mitochondrial ribosomal protein S31	MGI:1913153	8	22411361	22429665	1	ENSMUSG00000031533	-0.00349356	3.4538	-0.0486418	0.961903	0.990035	-6.29749	0.707153
3110039M20Rik	RIKEN cDNA 3110039M20 gene	MGI:1914543	12	49389652	49407360	1	ENSMUSG00000104861	0.0643352	1.61198	0.242673	0.811855	0.937152	-6.29751	0.66938
Poc1b	POC1 centriolar protein B	MGI:1918511	10	99107036	99198074	1	ENSMUSG00000019952	-0.0231547	2.42918	-0.13447	0.894986	0.968806	-6.29753	0.69199
Thoc1	THO complex 1	MGI:1919668	18	9958180	9995484	1	ENSMUSG00000024287	-0.0305887	5.00276	-0.250558	0.805875	0.934585	-6.29757	0.667547
Gm44777	predicted gene 44777	MGI:5753353	7	116334255	116338633	1	ENSMUSG00000108738	0.150162	2.15654	0.372345	0.715333	0.891947	-6.29765	0.637091
Cdc26	cell division cycle 26	MGI:1913690	4	62383654	62408642	-1	ENSMUSG00000066149	-0.0287304	4.34733	-0.286323	0.778915	0.922476	-6.29768	0.658898
Tnrc6b	trinucleotide repeat containing 6b	MGI:2443730	15	80711313	80941085	1	ENSMUSG00000047888	-0.0603243	8.13434	-0.319934	0.753846	0.910427	-6.2977	0.650291
Zkscan2	zinc finger with KRAB and SCAN domains 2	MGI:2444060	7	123475384	123500449	-1	ENSMUSG00000030757	0.0344973	5.72628	0.289347	0.776649	0.92108	-6.29771	0.6579
Gm21009	predicted gene, 21009	MGI:5434364	5	19504455	19506123	-1	ENSMUSG00000106204	-0.0259682	1.0912	-0.108838	0.914909	0.975402	-6.29771	0.696702
Kdm7a	lysine (K)-specific demethylase 7A	MGI:2443388	6	39136623	39206789	-1	ENSMUSG00000042599	0.0341712	6.99086	0.309536	0.761572	0.913708	-6.29772	0.652635
Was	Wiskott-Aldrich syndrome	MGI:105059	X	8081453	8090498	-1	ENSMUSG00000031165	-0.00374651	-0.507939	-0.0189765	0.985132	0.996052	-6.29783	0.711451
Loxl4	lysyl oxidase-like 4	MGI:1914823	19	42593982	42612813	-1	ENSMUSG00000025185	0.0802731	-0.37991	0.280091	0.783592	0.924542	-6.29788	0.660374
Nap1l2	nucleosome assembly protein 1-like 2	MGI:106654	X	103184176	103186640	-1	ENSMUSG00000082229	0.0144277	5.70225	0.0973946	0.923824	0.978456	-6.29789	0.698882
Tmem216	transmembrane protein 216	MGI:1920020	19	10533865	10556238	-1	ENSMUSG00000024667	0.0377299	1.71368	0.262887	0.796528	0.930188	-6.29796	0.664406
Rasal2	RAS protein activator like 2	MGI:2443881	1	157135182	157412595	-1	ENSMUSG00000070565	0.0158425	6.80449	0.169426	0.867938	0.959349	-6.29797	0.685235
Mok	MOK protein kinase	MGI:1336881	12	110807798	110840939	-1	ENSMUSG00000056458	0.0583587	3.48469	0.308674	0.762214	0.914253	-6.298	0.653024
Neil2	nei like 2 (E. coli)	MGI:2686058	14	63182443	63193856	-1	ENSMUSG00000035121	-0.185355	0.40442	-0.358052	0.725761	0.896234	-6.298	0.640154
Trappc6b	trafficking protein particle complex 6B	MGI:1925482	12	59043092	59061472	-1	ENSMUSG00000020993	0.0159877	4.82777	0.154728	0.879292	0.962882	-6.29801	0.687758
Zfp457	zinc finger protein 457	MGI:2664334	13	67288138	67306485	-1	ENSMUSG00000055341	-0.0839177	1.11783	-0.317786	0.75544	0.910949	-6.29801	0.650665
Gm36949	predicted gene, 36949	MGI:5610177	1	21454691	21457017	-1	ENSMUSG00000104138	0.0389342	3.19437	0.258233	0.800066	0.931506	-6.29803	0.665348
Ptpn22	protein tyrosine phosphatase, non-receptor type 22 (lymphoid)	MGI:107170	3	103859795	103912247	1	ENSMUSG00000027843	0.316288	-1.72713	0.290333	0.77591	0.920764	-6.29803	0.657675
Paxbp1	PAX3 and PAX7 binding protein 1	MGI:1914617	16	91014037	91044543	-1	ENSMUSG00000022974	-0.00812232	5.41079	-0.099202	0.922415	0.977835	-6.29805	0.698439
Gm43916	predicted gene, 43916	MGI:5690308	6	120951901	120952867	1	ENSMUSG00000108232	0.145133	0.176693	0.371216	0.716155	0.892115	-6.29808	0.637212
Trmt112	tRNA methyltransferase 11-2	MGI:1914924	19	6909698	6911049	1	ENSMUSG00000038812	-0.0254323	3.30507	-0.201495	0.843273	0.950578	-6.29819	0.67897
Gm37916	predicted gene, 37916	MGI:5611144	1	176179201	176181635	1	ENSMUSG00000103277	0.0388516	-0.311398	0.13578	0.89397	0.968513	-6.29824	0.691781
Cnep1r1	CTD nuclear envelope phosphatase 1 regulatory subunit 1	MGI:1921981	8	88118769	88135110	1	ENSMUSG00000036810	0.0103186	4.35491	0.124299	0.902874	0.97141	-6.29827	0.69385
Ddx5	DEAD (Asp-Glu-Ala-Asp) box polypeptide 5	MGI:105037	11	106780355	106789185	-1	ENSMUSG00000020719	0.0216389	9.32051	0.273172	0.788796	0.927248	-6.29827	0.662306
Gm44645	predicted gene 44645	MGI:5753221	7	73422250	73423902	1	ENSMUSG00000108601	0.0119665	1.31237	0.0785631	0.938509	0.983207	-6.29835	0.702276
Psmc5	protease (prosome, macropain) 26S subunit, ATPase 5	MGI:105047	11	106256154	106263120	1	ENSMUSG00000020708	-0.00807516	5.84183	-0.0765285	0.940105	0.983477	-6.29838	0.702469
Yme1l1	YME1-like 1 (S. cerevisiae)	MGI:1351651	2	23156369	23199260	1	ENSMUSG00000026775	-0.0229367	6.30282	-0.259383	0.799197	0.930974	-6.29838	0.664967
Ddx27	DEAD (Asp-Glu-Ala-Asp) box polypeptide 27	MGI:2385884	2	167015193	167034947	1	ENSMUSG00000017999	-0.0478947	4.26881	-0.350892	0.731007	0.898612	-6.29839	0.641852
Gm44065	predicted gene, 44065	MGI:5690457	6	97148194	97151720	1	ENSMUSG00000107502	-0.023088	1.22757	-0.135968	0.893815	0.968513	-6.29841	0.691781
Gm26901	predicted gene, 26901	MGI:5477395	1	7349406	7397869	-1	ENSMUSG00000097797	-0.00769997	1.62025	-0.0572682	0.955154	0.98795	-6.29848	0.705664
Hibch	3-hydroxyisobutyryl-Coenzyme A hydrolase	MGI:1923792	1	52844929	52920986	1	ENSMUSG00000041426	0.0639728	3.39462	0.329491	0.746768	0.906494	-6.2985	0.647482
Col11a2	collagen, type XI, alpha 2	MGI:88447	17	34039437	34066685	1	ENSMUSG00000024330	0.0176817	4.83961	0.144301	0.887364	0.965969	-6.29858	0.689963
Gm26621	predicted gene, 26621	MGI:5477115	15	68334715	68337430	-1	ENSMUSG00000096967	-0.0261084	2.35451	-0.175688	0.863109	0.957815	-6.29861	0.684139
Anxa9	annexin A9	MGI:1923711	3	95296096	95307176	-1	ENSMUSG00000015702	-0.0922708	-0.74011	-0.276043	0.786635	0.926012	-6.29861	0.661424
Dnajb6	DnaJ heat shock protein family (Hsp40) member B6	MGI:1344381	5	29735688	29818134	1	ENSMUSG00000029131	-0.0211373	6.01259	-0.243034	0.81158	0.937152	-6.29865	0.66938
Eif1ad	eukaryotic translation initiation factor 1A domain containing	MGI:1917110	19	5366813	5371511	1	ENSMUSG00000024841	0.00117615	3.49571	0.0136786	0.989282	0.997387	-6.29869	0.712404
Gm49196	predicted gene, 49196	MGI:6118640	14	32230846	32231443	1	ENSMUSG00000115833	-0.145364	-0.983145	-0.289945	0.776201	0.920924	-6.2987	0.657789
Foxl2	forkhead box L2	MGI:1349428	9	98955288	98958543	1	ENSMUSG00000050397	0.0925884	-0.307806	0.316748	0.75621	0.911445	-6.29873	0.651019
Ccdc134	coiled-coil domain containing 134	MGI:1923707	15	82127922	82142203	1	ENSMUSG00000068114	-0.0295472	3.38165	-0.197997	0.845955	0.950907	-6.29873	0.679205
Crmp1	collapsin response mediator protein 1	MGI:107793	5	37241940	37292133	1	ENSMUSG00000029121	0.0334778	6.61368	0.323377	0.751294	0.909326	-6.29875	0.649505
Uvssa	UV stimulated scaffold protein A	MGI:1918351	5	33378549	33419754	1	ENSMUSG00000037355	-0.0241677	4.57138	-0.217585	0.83096	0.945945	-6.29879	0.675661
Stk16	serine/threonine kinase 16	MGI:1313271	1	75210838	75215606	1	ENSMUSG00000026201	-0.0173016	4.80166	-0.235833	0.81703	0.939123	-6.29879	0.670788
Akirin1	akirin 1	MGI:1915300	4	123734559	123750345	-1	ENSMUSG00000023075	0.022499	5.30164	0.241678	0.81261	0.937431	-6.2988	0.669579
Gm35638	predicted gene, 35638	MGI:5594797	12	13436447	13437098	-1	ENSMUSG00000113188	-0.00963389	-0.79493	-0.0396517	0.968939	0.992152	-6.29881	0.708665
Tmem63c	transmembrane protein 63c	MGI:2444386	12	87021340	87090043	1	ENSMUSG00000034145	0.0506954	4.98147	0.347238	0.733689	0.899699	-6.29885	0.642629
Gpr139	G protein-coupled receptor 139	MGI:2685341	7	119140747	119184603	-1	ENSMUSG00000066197	0.220896	2.67065	0.354672	0.728236	0.897073	-6.29891	0.640753
Gm16638	predicted gene, 16638	MGI:4439562	7	83597048	83631880	-1	ENSMUSG00000087088	-0.00939807	4.2997	-0.0781603	0.938831	0.983318	-6.29892	0.702356
Gm17907	predicted gene, 17907	MGI:5010092	7	55902602	55903311	-1	ENSMUSG00000092526	-0.100657	0.0524156	-0.335873	0.742056	0.903927	-6.29907	0.645648
R3hdm1	R3H domain containing 1	MGI:2448514	1	128103301	128237736	1	ENSMUSG00000056211	0.0197288	8.7809	0.101954	0.92027	0.97732	-6.29909	0.698071
Slc6a1	solute carrier family 6 (neurotransmitter transporter, GABA), member 1	MGI:95627	6	114282635	114317532	1	ENSMUSG00000030310	0.016677	8.57225	0.201999	0.842886	0.950472	-6.29909	0.678895
Gpsm3	G-protein signalling modulator 3 (AGS3-like, C. elegans)	MGI:2146785	17	34589806	34591754	1	ENSMUSG00000034786	-0.153243	0.747585	-0.307046	0.763426	0.914792	-6.2991	0.653409
Nupl2	nucleoporin like 2	MGI:2387631	5	24164963	24184013	1	ENSMUSG00000048439	-0.0339773	2.97215	-0.281655	0.782417	0.924261	-6.29911	0.660173
Gm47147	predicted gene, 47147	MGI:6095911	9	98575308	98576766	-1	ENSMUSG00000111777	-0.0260745	0.0395499	-0.0905612	0.929152	0.979565	-6.29912	0.699675
Zfp592	zinc finger protein 592	MGI:2443541	7	80993681	81045164	1	ENSMUSG00000005621	0.0186087	5.37284	0.195635	0.847768	0.951825	-6.29917	0.679861
Rbp1	retinol binding protein 1, cellular	MGI:97876	9	98422961	98446575	1	ENSMUSG00000046402	0.0632805	1.62701	0.315893	0.756845	0.911597	-6.29919	0.651127
Pcdhac2	protocadherin alpha subfamily C, 2	MGI:1891443	18	37143503	37187657	1	ENSMUSG00000102697	-0.0051313	5.73623	-0.0519009	0.959357	0.989314	-6.29921	0.706638
Gm28277	predicted gene 28277	MGI:5578983	1	135409622	135414186	-1	ENSMUSG00000100620	0.209742	-1.25548	0.367777	0.718659	0.893519	-6.29924	0.638214
Hist2h4	histone cluster 2, H4	MGI:2140113	3	96261682	96263311	-1	ENSMUSG00000091405	0.0234849	3.88237	0.157647	0.877035	0.962232	-6.29927	0.687294
2810004N23Rik	RIKEN cDNA 2810004N23 gene	MGI:1913773	8	124836945	124863120	-1	ENSMUSG00000031984	0.0399808	3.99602	0.312131	0.759641	0.912966	-6.29928	0.652105
Strip1	striatin interacting protein 1	MGI:2443884	3	107612532	107631694	-1	ENSMUSG00000014601	-0.090467	4.45005	-0.343265	0.73661	0.901278	-6.29931	0.643757
Sparc	secreted acidic cysteine rich glycoprotein	MGI:98373	11	55394500	55423183	-1	ENSMUSG00000018593	-0.0288081	6.44673	-0.224624	0.825588	0.943293	-6.29933	0.673767
Necab1	N-terminal EF-hand calcium binding protein 1	MGI:1916602	4	14952245	15149794	-1	ENSMUSG00000040536	0.00447575	6.83177	0.0724807	0.943261	0.983962	-6.29939	0.702815
Maf	avian musculoaponeurotic fibrosarcoma oncogene homolog	MGI:96909	8	115682942	115707794	-1	ENSMUSG00000055435	0.0032688	3.81008	0.0209145	0.983615	0.99553	-6.29943	0.711078
Gm49066	predicted gene, 49066	MGI:6118447	15	73423311	73424109	1	ENSMUSG00000115810	-0.150642	-1.06517	-0.362003	0.722873	0.895135	-6.29944	0.639369
Dgkz	diacylglycerol kinase zeta	MGI:1278339	2	91932824	91975864	-1	ENSMUSG00000040479	0.0743589	7.33689	0.306803	0.763607	0.914898	-6.29948	0.653485
Tmx1	thioredoxin-related transmembrane protein 1	MGI:1919986	12	70453095	70468040	1	ENSMUSG00000021072	-0.0435728	4.40352	-0.255517	0.80212	0.932895	-6.29951	0.66634
Gm49484	predicted gene, 49484	MGI:6155158	15	99457934	99465328	-1	ENSMUSG00000116249	-0.0456075	1.39931	-0.246012	0.80932	0.93609	-6.29953	0.668622
Letm2	leucine zipper-EF-hand containing transmembrane protein 2	MGI:2444979	8	25578490	25597582	-1	ENSMUSG00000037363	-0.0796451	3.79255	-0.367341	0.718977	0.893519	-6.29956	0.638214
Kirrel2	kirre like nephrin family adhesion molecule 2	MGI:2442334	7	30447534	30457690	-1	ENSMUSG00000036915	0.0608026	3.53659	0.259344	0.799226	0.930974	-6.29959	0.664967
Ttc19	tetratricopeptide repeat domain 19	MGI:1920045	11	62281473	62328451	1	ENSMUSG00000042298	0.00887691	6.42724	0.117644	0.908057	0.973386	-6.29961	0.695261
Gm15567	predicted gene 15567	MGI:3783016	7	27249263	27257932	-1	ENSMUSG00000084974	0.0858942	1.80914	0.328325	0.74763	0.907033	-6.29963	0.647867
Serp1	stress-associated endoplasmic reticulum protein 1	MGI:92638	3	58519817	58525892	-1	ENSMUSG00000027808	-0.0120001	4.827	-0.198846	0.845286	0.950907	-6.29966	0.679205
Pla2g4b	phospholipase A2, group IVB (cytosolic)	MGI:2384819	2	120033417	120043030	1	ENSMUSG00000098488	0.0863491	1.54063	0.318109	0.7552	0.910905	-6.29966	0.650633
Mrps34	mitochondrial ribosomal protein S34	MGI:1930188	17	24895116	24897502	1	ENSMUSG00000038880	-0.0340895	3.7506	-0.332432	0.744595	0.905153	-6.29967	0.646524
Tm9sf4	transmembrane 9 superfamily protein member 4	MGI:2139220	2	153161303	153210466	1	ENSMUSG00000068040	-0.0234719	6.17046	-0.250747	0.805731	0.934519	-6.29967	0.6675
Glra1	glycine receptor, alpha 1 subunit	MGI:95747	11	55514238	55608198	-1	ENSMUSG00000000263	-0.0980949	-2.64777	-0.18376	0.856894	0.955597	-6.29968	0.682555
Fam210b	family with sequence similarity 210, member B	MGI:1914267	2	172345565	172355749	1	ENSMUSG00000027495	0.0664844	4.58126	0.347818	0.733263	0.899533	-6.29971	0.64251
Got2-ps1	glutamatic-oxaloacetic transaminase 2, mitochondrial, pseudogene 1	MGI:104721	5	138364260	138365552	-1	ENSMUSG00000080935	0.163242	-0.931859	0.226878	0.823869	0.942937	-6.29972	0.673512
Cage1	cancer antigen 1	MGI:1918463	13	38006052	38037069	-1	ENSMUSG00000044566	0.0493926	2.09938	0.299006	0.769423	0.917624	-6.29972	0.655432
Gm44742	predicted gene 44742	MGI:5753318	7	59202391	59203802	-1	ENSMUSG00000109332	-0.000272622	1.67316	-0.000891334	0.999302	0.99982	-6.29984	0.714142
Gm44013	predicted gene, 44013	MGI:5690405	6	140620162	140622423	-1	ENSMUSG00000107750	0.119512	-0.261447	0.351855	0.730301	0.898372	-6.29987	0.641681
Syt16	synaptotagmin XVI	MGI:2673872	12	73997661	74273267	1	ENSMUSG00000044912	0.000448067	5.85337	0.00409821	0.996789	0.999551	-6.29987	0.71395
Aaed1	AhpC/TSA antioxidant enzyme domain containing 1	MGI:1913379	13	64275280	64312710	-1	ENSMUSG00000021482	0.0290917	3.59246	0.220005	0.829112	0.945173	-6.29988	0.67511
Atp5j2	ATP synthase, H+ transporting, mitochondrial F0 complex, subunit F2	MGI:1927558	5	145183698	145192062	-1	ENSMUSG00000038690	0.00894698	5.57217	0.119714	0.906445	0.972781	-6.29989	0.694829
Lhpp	phospholysine phosphohistidine inorganic pyrophosphate phosphatase	MGI:1923679	7	132610638	132706420	1	ENSMUSG00000030946	-0.0382362	3.1414	-0.251022	0.805523	0.93445	-6.29997	0.66745
Gm48889	predicted gene, 48889	MGI:6098650	13	9412517	9415160	1	ENSMUSG00000112955	-0.0530065	2.55816	-0.267805	0.79284	0.929344	-6.30004	0.663803
Gm37894	predicted gene, 37894	MGI:5611122	2	14037825	14040423	-1	ENSMUSG00000103926	0.0627583	1.23932	0.269157	0.79182	0.928954	-6.30011	0.663525
Cd4	CD4 antigen	MGI:88335	6	124864692	124888221	-1	ENSMUSG00000023274	-0.0116941	5.25935	-0.0595051	0.953409	0.987397	-6.30013	0.705269
Adamts14	a disintegrin-like and metallopeptidase (reprolysin type) with thrombospondin type 1 motif, 14	MGI:2179942	10	61197112	61273438	-1	ENSMUSG00000059901	-0.0571917	-1.31593	-0.104259	0.918475	0.976603	-6.30013	0.697559
Epb41l4b	erythrocyte membrane protein band 4.1 like 4b	MGI:1859149	4	56991972	57143437	-1	ENSMUSG00000028434	0.0386241	4.74904	0.283699	0.780883	0.923405	-6.30015	0.659561
Tnfrsf25	tumor necrosis factor receptor superfamily, member 25	MGI:1934667	4	152115934	152120119	1	ENSMUSG00000024793	0.0316008	0.84759	0.111371	0.912937	0.974575	-6.30015	0.69611
Cks2	CDC28 protein kinase regulatory subunit 2	MGI:1913447	13	51645232	51650660	1	ENSMUSG00000062248	-0.264701	-0.9643	-0.343219	0.736644	0.901278	-6.30016	0.643757
Apba3	amyloid beta (A4) precursor protein-binding, family A, member 3	MGI:1888527	10	81266960	81273246	1	ENSMUSG00000004931	0.0512389	3.20652	0.244973	0.810109	0.936374	-6.30022	0.668825
Xist	inactive X specific transcripts	MGI:98974	X	103460366	103483254	-1	ENSMUSG00000086503	-0.0332917	6.71774	-0.163434	0.872563	0.961163	-6.30023	0.686531
Gm18030	predicted gene, 18030	MGI:5010215	12	69819647	69820377	1	ENSMUSG00000113497	0.0725072	0.212863	0.263141	0.796358	0.930188	-6.30025	0.664406
Ppp2r3d	protein phosphatase 2 (formerly 2A), regulatory subunit B'', delta	MGI:1335093	9	124422622	124476898	-1	ENSMUSG00000093803	0.0481095	3.66422	0.258801	0.799637	0.931174	-6.30025	0.66511
Men1	multiple endocrine neoplasia 1	MGI:1316736	19	6334979	6340891	1	ENSMUSG00000024947	0.0209383	5.53164	0.262468	0.796867	0.930283	-6.30026	0.664474
Pdss1	prenyl (solanesyl) diphosphate synthase, subunit 1	MGI:1889278	2	22895522	22940266	1	ENSMUSG00000026784	-0.0204362	3.36399	-0.184758	0.856123	0.955448	-6.30031	0.682448
Gm15706	predicted gene 15706	MGI:3783146	6	145250529	145251849	1	ENSMUSG00000086013	-0.0770177	0.817573	-0.349377	0.732118	0.898954	-6.30032	0.642097
Pdcl3	phosducin-like 3	MGI:1916083	1	38985608	38997238	1	ENSMUSG00000026078	-0.0384557	3.51595	-0.227288	0.823557	0.942937	-6.30035	0.673512
Etfb	electron transferring flavoprotein, beta polypeptide	MGI:106098	7	43444083	43457800	1	ENSMUSG00000004610	0.0420995	3.71271	0.280182	0.783524	0.924542	-6.30039	0.660374
Rasd1	RAS, dexamethasone-induced 1	MGI:1270848	11	59963181	59964944	-1	ENSMUSG00000049892	-0.131928	0.792918	-0.238658	0.814904	0.938455	-6.30042	0.670311
Slc35f2	solute carrier family 35, member F2	MGI:1919272	9	53771538	53818154	1	ENSMUSG00000042195	-0.072616	0.98269	-0.337889	0.740569	0.903091	-6.30042	0.645052
Rsl24d1	ribosomal L24 domain containing 1	MGI:2681840	9	73113426	73123333	1	ENSMUSG00000032215	-0.000117955	4.30367	-0.00188554	0.998523	0.999774	-6.30044	0.71411
Bola3	bolA-like 3 (E. coli)	MGI:1925903	6	83349147	83360136	1	ENSMUSG00000045160	0.0257732	2.82132	0.123932	0.903169	0.971459	-6.30046	0.693885
Gm15122	predicted gene 15122	MGI:3705268	10	80282444	80283006	-1	ENSMUSG00000087672	-0.0560424	-1.13217	-0.144244	0.887409	0.965969	-6.30052	0.689963
Sec63	SEC63-like (S. cerevisiae)	MGI:2155302	10	42761496	42832514	1	ENSMUSG00000019802	-0.0341586	6.1641	-0.238585	0.81496	0.938455	-6.30057	0.670311
Fbxl12	F-box and leucine-rich repeat protein 12	MGI:1354738	9	20618118	20644767	-1	ENSMUSG00000066892	0.0572959	4.18205	0.314754	0.757691	0.911859	-6.30058	0.651314
Gm45321	predicted gene 45321	MGI:5791157	8	49818937	49949006	1	ENSMUSG00000109907	-0.0226949	0.33889	-0.0757229	0.940734	0.983477	-6.30058	0.702469
Olfml3	olfactomedin-like 3	MGI:1914877	3	103722222	103738001	-1	ENSMUSG00000027848	-0.0434344	3.16703	-0.275765	0.786845	0.926015	-6.30061	0.661426
Tsg101	tumor susceptibility gene 101	MGI:106581	7	46888949	46919969	-1	ENSMUSG00000014402	-0.0255366	4.88113	-0.261698	0.797448	0.930428	-6.30064	0.664577
Fkbp5	FK506 binding protein 5	MGI:104670	17	28399094	28517527	-1	ENSMUSG00000024222	-0.00296706	5.05354	-0.030221	0.976327	0.993873	-6.30067	0.709894
Rpl29	ribosomal protein L29	MGI:99687	9	106429454	106431568	1	ENSMUSG00000048758	0.0408748	3.97105	0.267708	0.792912	0.929344	-6.30068	0.663803
Dr1	down-regulator of transcription 1	MGI:1100515	5	108268897	108280526	1	ENSMUSG00000029265	0.0417501	4.52175	0.26735	0.793183	0.929344	-6.3007	0.663803
Sec61a2	Sec61, alpha subunit 2 (S. cerevisiae)	MGI:1931071	2	5870987	5895432	-1	ENSMUSG00000025816	0.0282377	5.25409	0.364236	0.721242	0.89459	-6.30073	0.638979
Gm44986	predicted gene 44986	MGI:5753562	7	122096083	122098911	1	ENSMUSG00000108573	0.0626358	2.15981	0.338765	0.739923	0.902804	-6.30075	0.644847
Sarnp	SAP domain containing ribonucleoprotein	MGI:1913368	10	128817333	128877629	1	ENSMUSG00000078427	-0.000243972	3.19066	-0.0023469	0.998161	0.999774	-6.30075	0.71411
Siah2	siah E3 ubiquitin protein ligase 2	MGI:108062	3	58674938	58692400	-1	ENSMUSG00000036432	0.0233458	3.56946	0.199789	0.844581	0.950907	-6.30077	0.679205
3222401L13Rik	RIKEN cDNA 3222401L13 gene	MGI:2444186	18	37655451	37661742	1	ENSMUSG00000073590	0.0414063	0.824463	0.151677	0.881653	0.963471	-6.3008	0.688179
Lrrc4c	leucine rich repeat containing 4C	MGI:2442636	2	96318169	97631666	1	ENSMUSG00000050587	0.0279681	7.19603	0.265687	0.794437	0.929539	-6.30081	0.663943
Pepd	peptidase D	MGI:97542	7	34912379	35044708	1	ENSMUSG00000063931	0.052693	3.4088	0.364003	0.721413	0.89459	-6.30082	0.638979
Efcab5	EF-hand calcium binding domain 5	MGI:2442440	11	77089915	77188968	-1	ENSMUSG00000050944	-0.0788922	2.08156	-0.297307	0.770693	0.917815	-6.30083	0.655568
Arx	aristaless related homeobox	MGI:1097716	X	93286445	93298357	1	ENSMUSG00000035277	-0.0585836	4.16244	-0.349318	0.732162	0.898954	-6.30083	0.642097
5330438D12Rik	RIKEN cDNA 5330438D12 gene	MGI:3026931	10	116509052	116583515	1	ENSMUSG00000052291	0.0290188	2.1036	0.142894	0.888454	0.966244	-6.30083	0.69016
Elk1	ELK1, member of ETS oncogene family	MGI:101833	X	20933395	20950608	-1	ENSMUSG00000009406	0.0526966	6.00314	0.363886	0.721498	0.89459	-6.30086	0.638979
Pde6a	phosphodiesterase 6A, cGMP-specific, rod, alpha	MGI:97524	18	61220482	61289924	1	ENSMUSG00000024575	0.180901	-1.02527	0.35992	0.724395	0.895477	-6.30087	0.639613
Zranb2	zinc finger, RAN-binding domain containing 2	MGI:1858211	3	157534160	157548410	1	ENSMUSG00000028180	0.0165088	6.81891	0.15301	0.880621	0.963392	-6.30087	0.688123
Gm43751	predicted gene 43751	MGI:5663888	3	127048976	127052046	-1	ENSMUSG00000105322	0.0285081	3.70218	0.233984	0.818458	0.940004	-6.30089	0.671417
Spg21	SPG21, maspardin	MGI:106403	9	65460947	65488470	1	ENSMUSG00000032388	-0.053478	4.53591	-0.363775	0.721579	0.89459	-6.3009	0.638979
Rap1gap2	RAP1 GTPase activating protein 2	MGI:3028623	11	74383356	74610915	-1	ENSMUSG00000038807	-0.104651	6.93108	-0.351414	0.730624	0.898481	-6.30096	0.641759
Tet1	tet methylcytosine dioxygenase 1	MGI:1098693	10	62804570	62908996	-1	ENSMUSG00000047146	0.0126136	5.41353	0.125028	0.902318	0.971206	-6.30102	0.693704
Arid4a	AT rich interactive domain 4A (RBP1-like)	MGI:2444354	12	71015990	71098592	1	ENSMUSG00000048118	0.00682791	5.61644	0.121783	0.904828	0.972075	-6.30104	0.694325
Zmpste24	zinc metallopeptidase, STE24	MGI:1890508	4	121059237	121098241	-1	ENSMUSG00000043207	0.0139942	4.88958	0.212758	0.83463	0.947397	-6.30106	0.676698
Wdr83os	WD repeat domain 83 opposite strand	MGI:3041257	8	85080740	85082339	1	ENSMUSG00000059355	-0.0473988	3.76832	-0.347189	0.733725	0.899699	-6.30109	0.642629
Nsf	N-ethylmaleimide sensitive fusion protein	MGI:104560	11	103821782	103954056	-1	ENSMUSG00000034187	-0.0257538	8.60954	-0.245412	0.809776	0.936212	-6.30109	0.668709
Fscn1	fascin actin-bundling protein 1	MGI:1352745	5	142960343	142973185	1	ENSMUSG00000029581	0.00445613	7.42284	0.0725894	0.943176	0.983962	-6.30112	0.702815
1700109H08Rik	RIKEN cDNA 1700109H08 gene	MGI:1924286	5	3571566	3584356	1	ENSMUSG00000008307	0.0516562	2.67847	0.282394	0.781863	0.924067	-6.30114	0.660034
E030037K01Rik	RIKEN cDNA E030037K01 gene	MGI:3704310	8	47713266	47715021	1	ENSMUSG00000097706	-0.0624303	-0.279105	-0.167987	0.869048	0.959712	-6.30116	0.685494
Prokr2	prokineticin receptor 2	MGI:2181363	2	132337733	132385447	-1	ENSMUSG00000050558	0.222093	1.69508	0.362955	0.722177	0.894879	-6.30121	0.639186
Zfp940	zinc finger protein 940	MGI:2446235	7	29833620	29853669	-1	ENSMUSG00000050855	-0.0166583	3.83219	-0.0733526	0.942586	0.983962	-6.30122	0.702815
Gm19121	predicted gene, 19121	MGI:5011306	9	44955715	44956736	1	ENSMUSG00000111241	0.093149	0.530478	0.356947	0.72657	0.896484	-6.30124	0.640333
Pnoc	prepronociceptin	MGI:105308	14	65400673	65425472	-1	ENSMUSG00000045731	-0.170728	0.0637179	-0.226588	0.82409	0.942937	-6.30128	0.673512
Rbbp5	retinoblastoma binding protein 5, histone lysine methyltransferase complex subunit	MGI:1918367	1	132477365	132505659	1	ENSMUSG00000026439	-0.0330587	5.33832	-0.362722	0.722348	0.89491	-6.3013	0.639208
Gm48401	predicted gene, 48401	MGI:6097889	9	36376974	36380808	-1	ENSMUSG00000111327	0.0632108	-0.91921	0.17649	0.862491	0.957674	-6.3013	0.684039
Npff	neuropeptide FF-amide peptide precursor	MGI:1891708	15	102523839	102524942	-1	ENSMUSG00000023052	0.0890178	0.0315504	0.291767	0.774836	0.920331	-6.30135	0.657365
Gm49201	predicted gene, 49201	MGI:6118649	14	34230619	34231728	-1	ENSMUSG00000115124	-0.051583	0.506651	-0.221049	0.828315	0.944683	-6.30139	0.67476
Sox13	SRY (sex determining region Y)-box 13	MGI:98361	1	133382303	133424377	-1	ENSMUSG00000070643	0.0845082	3.00739	0.339727	0.739214	0.902609	-6.30139	0.644707
Erg	ETS transcription factor	MGI:95415	16	95359169	95586593	-1	ENSMUSG00000040732	-0.069696	1.9184	-0.290624	0.775692	0.92073	-6.30141	0.657651
Gm42447	predicted gene 42447	MGI:5662584	5	14596864	14599766	1	ENSMUSG00000105485	-0.00493961	2.82787	-0.0382951	0.970005	0.992482	-6.30141	0.708901
Glb1l	galactosidase, beta 1-like	MGI:1921827	1	75198236	75210813	-1	ENSMUSG00000026200	-0.0740632	3.22342	-0.314761	0.757686	0.911859	-6.30144	0.651314
Katnb1	katanin p80 (WD40-containing) subunit B 1	MGI:1921437	8	95081186	95103149	1	ENSMUSG00000031787	0.0443417	4.99846	0.280682	0.783149	0.924517	-6.30145	0.660356
Sec31a	Sec31 homolog A (S. cerevisiae)	MGI:1916412	5	100361649	100416234	-1	ENSMUSG00000035325	-0.00767162	6.57008	-0.134601	0.894873	0.968738	-6.30149	0.691941
Nudt6	nudix (nucleoside diphosphate linked moiety X)-type motif 6	MGI:2387618	3	37404910	37420211	-1	ENSMUSG00000050174	-0.0928257	-0.160841	-0.254717	0.802725	0.932986	-6.30152	0.666405
Acss3	acyl-CoA synthetase short-chain family member 3	MGI:2685720	10	106933517	107123668	-1	ENSMUSG00000035948	0.0622547	0.0154625	0.233382	0.818916	0.940217	-6.30156	0.67157
Ccnjl	cyclin J-like	MGI:2685723	11	43528784	43586997	1	ENSMUSG00000044707	-0.0567193	1.6794	-0.21216	0.835106	0.94751	-6.30158	0.676779
Rpn1	ribophorin I	MGI:98084	6	88084482	88105304	1	ENSMUSG00000030062	0.0240907	5.94353	0.27634	0.786412	0.926011	-6.3016	0.661423
Dhx16	DEAH (Asp-Glu-Ala-His) box polypeptide 16	MGI:1916442	17	35879819	35892670	1	ENSMUSG00000024422	0.0208061	4.32617	0.241345	0.812853	0.937536	-6.30168	0.669655
Hps3	HPS3, biogenesis of lysosomal organelles complex 2 subunit 1	MGI:2153839	3	19995945	20035315	-1	ENSMUSG00000027615	-0.0170378	4.11842	-0.201084	0.843571	0.95075	-6.30168	0.679093
Hdac3	histone deacetylase 3	MGI:1343091	18	37935844	37954988	-1	ENSMUSG00000024454	-0.0130844	5.33378	-0.19874	0.845368	0.950907	-6.30169	0.679205
Gm37949	predicted gene, 37949	MGI:5611177	1	134799895	134801985	-1	ENSMUSG00000103614	-0.0199708	2.49834	-0.135782	0.893968	0.968513	-6.30171	0.691781
Gm9947	predicted gene 9947	MGI:3642739	1	14752937	14776931	1	ENSMUSG00000054493	-0.278577	-1.51959	-0.324306	0.750605	0.908879	-6.30172	0.649186
Thoc2	THO complex 2	MGI:2442413	X	41794991	41920674	-1	ENSMUSG00000037475	0.000366272	6.36333	0.00436102	0.996583	0.999551	-6.30173	0.71395
Gm29170	predicted gene 29170	MGI:5579876	1	143777642	143781307	1	ENSMUSG00000100455	0.0163321	3.3667	0.158947	0.87602	0.962232	-6.30174	0.687294
1700071K01Rik	RIKEN cDNA 1700071K01 gene	MGI:3588264	11	81572655	81573473	-1	ENSMUSG00000080980	0.0542328	1.19748	0.302793	0.766593	0.916421	-6.30178	0.654573
Rerg	RAS-like, estrogen-regulated, growth-inhibitor	MGI:2665139	6	137054825	137170497	-1	ENSMUSG00000030222	-0.00754362	3.98922	-0.0565136	0.955749	0.988043	-6.30181	0.70573
Cdip1	cell death inducing Trp53 target 1	MGI:1913876	16	4750348	4790292	-1	ENSMUSG00000004071	0.0128134	7.31438	0.2284	0.822689	0.942531	-6.30182	0.673222
Gabarapl2	gamma-aminobutyric acid (GABA) A receptor-associated protein-like 2	MGI:1890602	8	111940703	111953612	1	ENSMUSG00000031950	0.000487146	6.24456	0.00711998	0.994421	0.999093	-6.30182	0.713623
2020-03-06	membrane-associated ring finger (C3HC4) 6	MGI:2442773	15	31455891	31531053	-1	ENSMUSG00000039100	0.0132883	8.24681	0.207391	0.838748	0.949291	-6.30188	0.678051
Zfp783	zinc finger protein 783	MGI:3040704	6	47943171	47955913	1	ENSMUSG00000072653	0.000652001	3.2214	0.00540859	0.995763	0.999195	-6.30192	0.713696
Fzd2	frizzled class receptor 2	MGI:1888513	11	102604396	102608058	1	ENSMUSG00000050288	0.0174715	3.7262	0.146467	0.885686	0.965421	-6.30192	0.689572
Siah1b	siah E3 ubiquitin protein ligase 1B	MGI:108063	X	164070705	164076493	-1	ENSMUSG00000040749	-0.0482362	2.151	-0.331045	0.74562	0.905777	-6.30196	0.64697
Kif1a	kinesin family member 1A	MGI:108391	1	93015464	93101951	-1	ENSMUSG00000014602	0.031239	10.1649	0.254107	0.803187	0.933227	-6.30197	0.666577
Snhg3	small nucleolar RNA host gene 3	MGI:2684817	4	132348014	132353686	-1	ENSMUSG00000085241	0.0278122	0.783539	0.125537	0.901922	0.971098	-6.30199	0.693627
P2rx5	purinergic receptor P2X, ligand-gated ion channel, 5	MGI:2137026	11	73160421	73172685	1	ENSMUSG00000005950	0.157926	-1.26377	0.30437	0.76542	0.915793	-6.30199	0.654124
Gm8995	predicted gene 8995	MGI:3644223	7	106504239	106511671	-1	ENSMUSG00000063286	-0.0653425	2.18704	-0.310814	0.760621	0.913209	-6.302	0.652279
Spaca6	sperm acrosome associated 6	MGI:1922452	17	17827158	17843009	1	ENSMUSG00000080316	0.0464207	5.74983	0.360782	0.723765	0.895396	-6.30202	0.639556
Tmem63b	transmembrane protein 63b	MGI:2387609	17	45660171	45686905	-1	ENSMUSG00000036026	-0.0128875	6.32755	-0.138753	0.891664	0.967629	-6.30205	0.691149
Ctnnal1	catenin (cadherin associated protein), alpha-like 1	MGI:1859649	4	56810935	56865188	-1	ENSMUSG00000038816	-0.0223807	4.57557	-0.202098	0.84281	0.950472	-6.30218	0.678895
Gm13786	predicted gene 13786	MGI:3649782	2	92233105	92233437	1	ENSMUSG00000083951	0.288593	-1.55832	0.360358	0.724075	0.895456	-6.30218	0.639598
Rilp	Rab interacting lysosomal protein	MGI:2144271	11	75510094	75513168	1	ENSMUSG00000038195	-0.0170503	-0.182883	-0.0777257	0.939163	0.983375	-6.30222	0.702396
Zfp956	zinc finger protein 956	MGI:2141515	6	47953390	47965300	1	ENSMUSG00000045466	0.0193762	3.93	0.246013	0.809298	0.93609	-6.30227	0.668622
Dhx38	DEAH (Asp-Glu-Ala-His) box polypeptide 38	MGI:1927617	8	109548011	109565861	-1	ENSMUSG00000037993	0.0244454	5.07945	0.298509	0.769794	0.917761	-6.30228	0.65553
Lpcat1	lysophosphatidylcholine acyltransferase 1	MGI:2384812	13	73467197	73516422	1	ENSMUSG00000021608	0.0691003	4.76022	0.355407	0.727698	0.89687	-6.3023	0.640608
A230056P14Rik	RIKEN cDNA A230056P14 gene	MGI:2444856	7	55962531	55980868	1	ENSMUSG00000087178	0.106453	0.356101	0.30777	0.762887	0.914697	-6.30234	0.653341
Ppp1ccb	protein phosphatase 1 catalytic subunit gamma B	MGI:3647492	7	119739926	119742226	1	ENSMUSG00000100153	0.083684	0.604942	0.210272	0.836551	0.9482	-6.30243	0.677272
Pp2d1	protein phosphatase 2C-like domain containing 1	MGI:3612067	17	53507460	53539451	-1	ENSMUSG00000044957	0.118573	0.0307761	0.323079	0.751514	0.909391	-6.30245	0.649552
Clec16a	C-type lectin domain family 16, member A	MGI:1921624	16	10545339	10744878	1	ENSMUSG00000068663	-0.0288693	6.94603	-0.256531	0.801353	0.932337	-6.30249	0.665941
Pdgfb	platelet derived growth factor, B polypeptide	MGI:97528	15	79995874	80014977	-1	ENSMUSG00000000489	0.047804	3.57304	0.298084	0.770112	0.917815	-6.30251	0.655568
Psip1	PC4 and SFRS1 interacting protein 1	MGI:2142116	4	83455680	83486459	-1	ENSMUSG00000028484	0.0199109	7.14768	0.212537	0.834818	0.947496	-6.30252	0.676769
Gm15868	predicted gene 15868	MGI:3801810	16	14311841	14314014	1	ENSMUSG00000085612	-0.0283392	-0.524503	-0.126366	0.901267	0.970753	-6.30252	0.69338
Gm37216	predicted gene, 37216	MGI:5610444	18	84372669	84376146	-1	ENSMUSG00000102951	-0.0681659	1.10152	-0.28343	0.781086	0.923588	-6.30255	0.659692
Gm11696	predicted gene 11696	MGI:3701776	11	109352835	109363654	-1	ENSMUSG00000056687	-0.0702722	1.08197	-0.251273	0.805333	0.93445	-6.30258	0.66745
Pnpo	pyridoxine 5'-phosphate oxidase	MGI:2144151	11	96937825	96943986	-1	ENSMUSG00000018659	-0.0241201	4.76752	-0.34439	0.735751	0.900788	-6.30262	0.643407
Gm17910	predicted gene, 17910	MGI:5010095	8	88728203	88729040	-1	ENSMUSG00000110299	0.0708048	0.910443	0.221399	0.828048	0.944672	-6.30271	0.674752
Wdr91	WD repeat domain 91	MGI:2141558	6	34880426	34910876	-1	ENSMUSG00000058486	0.0137407	4.2534	0.144613	0.887122	0.965969	-6.30275	0.689963
Arhgef3	Rho guanine nucleotide exchange factor (GEF) 3	MGI:1918954	14	27114899	27403911	1	ENSMUSG00000021895	-0.0215093	5.63075	-0.21719	0.831262	0.946057	-6.30278	0.675741
Styx	serine/threonine/tyrosine interaction protein	MGI:1891150	14	45351093	45422820	1	ENSMUSG00000053205	-0.100404	5.19026	-0.319881	0.753885	0.910427	-6.30278	0.650291
Gm340	predicted gene 340	MGI:2685186	19	41582370	41586536	1	ENSMUSG00000090673	0.0140327	4.44568	0.215057	0.832873	0.946622	-6.30288	0.676145
Fto	fat mass and obesity associated	MGI:1347093	8	91313525	91668439	1	ENSMUSG00000055932	0.00970147	7.2	0.208896	0.837585	0.9485	-6.30291	0.677486
Gm20219	predicted gene, 20219	MGI:5012404	17	56551414	56554387	-1	ENSMUSG00000110218	0.207248	-0.554766	0.358146	0.725692	0.896233	-6.303	0.640153
Arf1	ADP-ribosylation factor 1	MGI:99431	11	59211412	59228270	-1	ENSMUSG00000048076	-0.0341372	7.52038	-0.358116	0.725714	0.896233	-6.30301	0.640153
Faap20	Fanconi anemia core complex associated protein 20	MGI:1914763	4	155249802	155256687	1	ENSMUSG00000073684	0.0708328	3.38836	0.333099	0.744102	0.905008	-6.30308	0.646421
Strap	serine/threonine kinase receptor associated protein	MGI:1329037	6	137735078	137751932	1	ENSMUSG00000030224	-0.014669	5.94336	-0.211468	0.835627	0.947926	-6.30308	0.677076
Stambpl1	STAM binding protein like 1	MGI:1923880	19	34192229	34240333	1	ENSMUSG00000024776	0.0133179	3.36521	0.106286	0.916896	0.975908	-6.30311	0.697063
Ubr1	ubiquitin protein ligase E3 component n-recognin 1	MGI:1277977	2	120860269	120970715	-1	ENSMUSG00000027272	-0.0217741	6.38854	-0.307273	0.763257	0.914759	-6.30319	0.653385
Trim7	tripartite motif-containing 7	MGI:2137353	11	48826140	48852209	1	ENSMUSG00000040350	-0.158589	0.524493	-0.308317	0.762479	0.914515	-6.30321	0.653212
Arhgef5	Rho guanine nucleotide exchange factor (GEF) 5	MGI:1858952	6	43265582	43289320	1	ENSMUSG00000033542	-0.0586271	1.64229	-0.273297	0.788702	0.927221	-6.30327	0.662287
Cfap99	cilia and flagella associated protein 99	MGI:5434801	5	34288600	34327327	1	ENSMUSG00000109572	0.16387	-0.90799	0.3185	0.754909	0.910867	-6.30338	0.650605
P4ha1	procollagen-proline, 2-oxoglutarate 4-dioxygenase (proline 4-hydroxylase), alpha 1 polypeptide	MGI:97463	10	59323296	59373304	1	ENSMUSG00000019916	-0.0322737	5.3984	-0.248033	0.807788	0.935396	-6.30338	0.668126
Gm43886	predicted gene, 43886	MGI:5690278	6	45901938	45904323	1	ENSMUSG00000107515	0.115162	-0.975434	0.270036	0.791158	0.928624	-6.30339	0.663289
Dlg1	discs large MAGUK scaffold protein 1	MGI:107231	16	31663443	31875129	1	ENSMUSG00000022770	-0.0143765	7.56592	-0.155297	0.878852	0.962765	-6.30343	0.687675
Akap10	A kinase (PRKA) anchor protein 10	MGI:1890218	11	61871307	61930252	-1	ENSMUSG00000047804	-0.0142835	5.24603	-0.201606	0.843172	0.950519	-6.30344	0.678928
Brsk2	BR serine/threonine kinase 2	MGI:1923020	7	141949751	142004247	1	ENSMUSG00000053046	0.0402941	6.82592	0.254194	0.803121	0.933227	-6.30346	0.666577
Rps3a3	ribosomal protein S3A3	MGI:3643406	13	108670603	108671397	1	ENSMUSG00000059751	-0.657702	-4.59728	-0.356845	0.726645	0.896484	-6.30348	0.640333
Agrn	agrin	MGI:87961	4	156165290	156197488	-1	ENSMUSG00000041936	-0.0125121	7.68979	-0.227773	0.823167	0.942912	-6.30349	0.673495
Repin1	replication initiator 1	MGI:1889817	6	48593883	48599082	1	ENSMUSG00000052751	0.00943043	5.4865	0.111758	0.912636	0.974435	-6.3035	0.696011
Slc52a2	solute carrier protein 52, member 2	MGI:1289288	15	76538832	76544608	1	ENSMUSG00000022560	-0.00141437	4.14716	-0.0163553	0.987185	0.996646	-6.30352	0.711875
Mob3c	MOB kinase activator 3C	MGI:2140623	4	115828092	115836185	1	ENSMUSG00000028709	0.0384186	1.58162	0.148803	0.883878	0.964747	-6.30356	0.689091
Gm8850	predicted gene 8850	MGI:3647325	1	155179801	155180388	1	ENSMUSG00000104181	0.0868455	-0.252555	0.292679	0.774154	0.920056	-6.30358	0.657169
Gm26578	predicted gene, 26578	MGI:5477072	8	32008504	32015759	1	ENSMUSG00000097928	0.00417438	2.71204	0.0336438	0.973645	0.992712	-6.30362	0.709065
Zmym2	zinc finger, MYM-type 2	MGI:1923257	14	56886653	56962701	1	ENSMUSG00000021945	0.0219868	6.98331	0.280488	0.783294	0.924517	-6.30365	0.660356
Gm42731	predicted gene 42731	MGI:5662868	5	135471779	135473419	-1	ENSMUSG00000106758	-0.125571	0.459917	-0.356374	0.726989	0.896727	-6.30365	0.640506
Sgcb	sarcoglycan, beta (dystrophin-associated glycoprotein)	MGI:1346523	5	73632749	73647790	-1	ENSMUSG00000029156	-0.0480949	5.2074	-0.329917	0.746453	0.906469	-6.30366	0.647464
Cyb5d2	cytochrome b5 domain containing 2	MGI:2684848	11	72777232	72796142	-1	ENSMUSG00000057778	-0.0150653	3.62477	-0.145081	0.886757	0.965969	-6.3037	0.689963
Tmem147os	transmembrane protein 147, opposite strand	MGI:3642392	7	30729579	30745929	1	ENSMUSG00000097320	-0.0295058	3.11108	-0.233168	0.819079	0.940306	-6.30373	0.671633
Ctps2	cytidine 5'-triphosphate synthase 2	MGI:1933185	X	162901238	163032508	1	ENSMUSG00000031360	-0.127719	4.06535	-0.336546	0.741559	0.903604	-6.30379	0.645418
Rslcan18	regulator of sex-limitation candidate 18	MGI:5433745	13	67096613	67116263	-1	ENSMUSG00000074824	0.0260016	-0.277865	0.0696431	0.945484	0.984782	-6.30379	0.703401
Gm38009	predicted gene, 38009	MGI:5611237	1	153283850	153287190	-1	ENSMUSG00000103818	0.0931314	2.1391	0.337809	0.740628	0.903091	-6.30383	0.645052
Sarm1	sterile alpha and HEAT/Armadillo motif containing 1	MGI:2136419	11	78472330	78497754	-1	ENSMUSG00000050132	-0.0119593	4.62828	-0.0975625	0.923693	0.978456	-6.30384	0.698882
Pomt2	protein-O-mannosyltransferase 2	MGI:2444430	12	87106861	87147968	-1	ENSMUSG00000034126	-0.0259745	4.66194	-0.226969	0.8238	0.942937	-6.30385	0.673512
Gm26859	predicted gene, 26859	MGI:5477353	19	10389130	10391735	-1	ENSMUSG00000097862	0.116695	1.33823	0.319586	0.754104	0.910496	-6.30387	0.65034
Nepro	nucleolus and neural progenitor protein	MGI:2384836	16	44724301	44737284	1	ENSMUSG00000036208	0.0716745	3.11857	0.355544	0.727597	0.896853	-6.30396	0.640596
Ankib1	ankyrin repeat and IBR domain containing 1	MGI:1918047	5	3690000	3802925	-1	ENSMUSG00000040351	0.0103275	6.50396	0.132092	0.896832	0.969269	-6.30396	0.692321
Thap7	THAP domain containing 7	MGI:1916259	16	17527982	17531136	-1	ENSMUSG00000022760	0.0249336	3.18858	0.243521	0.811191	0.937152	-6.30403	0.66938
Fgf2	fibroblast growth factor 2	MGI:95516	3	37348346	37410108	1	ENSMUSG00000037225	0.0590374	3.00937	0.235301	0.817456	0.939186	-6.30405	0.670833
Arhgef4	Rho guanine nucleotide exchange factor (GEF) 4	MGI:2442507	1	34678188	34813309	1	ENSMUSG00000037509	0.0334615	7.04792	0.315233	0.757336	0.911825	-6.30411	0.65129
Ighmbp2	immunoglobulin mu binding protein 2	MGI:99954	19	3260924	3283017	-1	ENSMUSG00000024831	0.0276135	3.53909	0.210693	0.836229	0.9482	-6.30412	0.677272
Gm42716	predicted gene 42716	MGI:5662853	5	44068198	44090854	-1	ENSMUSG00000105264	0.00583585	-0.385692	0.0324964	0.974542	0.993142	-6.30415	0.709373
Rpf1	ribosome production factor 1 homolog	MGI:1917535	3	146505956	146521429	-1	ENSMUSG00000028187	0.0223063	3.18547	0.198684	0.845424	0.950907	-6.30418	0.679205
Kbtbd4	kelch repeat and BTB (POZ) domain containing 4	MGI:1914386	2	90904740	90911626	1	ENSMUSG00000005505	-0.0128499	4.10237	-0.158555	0.876319	0.962232	-6.30421	0.687294
Mcts1	malignant T cell amplified sequence 1	MGI:1916245	X	38600578	38613426	1	ENSMUSG00000000355	0.0139978	3.15775	0.13288	0.896209	0.969161	-6.30422	0.692244
Sash3	SAM and SH3 domain containing 3	MGI:1921381	X	48146436	48161565	1	ENSMUSG00000031101	0.0311155	0.345478	0.131672	0.897158	0.969269	-6.30426	0.692321
Bri3bp	Bri3 binding protein	MGI:1924059	5	125441568	125460370	1	ENSMUSG00000037905	-0.0215425	6.64504	-0.185213	0.855776	0.955334	-6.30428	0.682367
Gm14325	predicted gene 14325	MGI:3702875	2	177831791	177840336	-1	ENSMUSG00000095362	-0.0172696	3.36016	-0.0873108	0.931688	0.980779	-6.30432	0.700542
Tmem215	transmembrane protein 215	MGI:2444167	4	40472180	40477168	1	ENSMUSG00000046593	-0.0931066	-0.197579	-0.0956532	0.925181	0.978622	-6.30437	0.699001
Sem1	SEM1, 26S proteasome complex subunit	MGI:109238	6	6557294	6578663	-1	ENSMUSG00000042541	0.0320928	4.44584	0.264666	0.795207	0.929697	-6.30438	0.664055
Etf1	eukaryotic translation termination factor 1	MGI:2385071	18	34902785	34932007	-1	ENSMUSG00000024360	-0.00798361	5.77791	-0.0923217	0.927779	0.978929	-6.30447	0.699221
A230050P20Rik	RIKEN cDNA A230050P20 gene	MGI:2441788	9	20868642	20874307	1	ENSMUSG00000038884	-0.0099453	5.95336	-0.175926	0.862911	0.957719	-6.30447	0.684071
Gm37321	predicted gene, 37321	MGI:5610549	6	28563490	28565361	1	ENSMUSG00000104325	-0.0967874	1.34024	-0.354138	0.728627	0.897481	-6.30447	0.641045
Kdm4d	lysine (K)-specific demethylase 4D	MGI:3606484	9	14462548	14500482	-1	ENSMUSG00000053914	-0.0422892	1.22536	-0.240915	0.813182	0.937536	-6.30448	0.669655
Kat5	K(lysine) acetyltransferase 5	MGI:1932051	19	5603017	5610094	-1	ENSMUSG00000024926	-0.00427642	4.59484	-0.0637847	0.950058	0.986011	-6.30451	0.704279
Elovl4	elongation of very long chain fatty acids (FEN1/Elo2, SUR4/Elo3, yeast)-like 4	MGI:1933331	9	83778692	83806277	-1	ENSMUSG00000032262	-0.0402764	4.86067	-0.29258	0.774228	0.920056	-6.30454	0.657169
H2-Ke6	H2-K region expressed gene 6	MGI:95911	17	34026033	34028060	-1	ENSMUSG00000073422	0.000188563	3.49206	0.00172576	0.998648	0.999774	-6.30467	0.71411
Rims3	regulating synaptic membrane exocytosis 3	MGI:2443331	4	120854816	120896579	1	ENSMUSG00000032890	-0.0197205	7.01699	-0.125071	0.902284	0.971206	-6.30476	0.693704
Anapc5	anaphase-promoting complex subunit 5	MGI:1929722	5	122787459	122821339	-1	ENSMUSG00000029472	-0.00127209	7.10387	-0.0240998	0.981118	0.995085	-6.30479	0.71076
Sag	S-antigen, retina and pineal gland (arrestin)	MGI:98227	1	87803680	87845158	1	ENSMUSG00000056055	0.138584	-0.512287	0.198572	0.845515	0.950907	-6.30481	0.679205
Gm47139	predicted gene, 47139	MGI:6095898	12	99359871	99362028	-1	ENSMUSG00000113106	-0.0543441	1.03902	-0.222187	0.827446	0.944309	-6.30484	0.674492
A930017M01Rik	RIKEN cDNA A930017M01 gene	MGI:2685151	15	44752280	44884740	1	ENSMUSG00000060530	-0.0314683	3.76988	-0.260496	0.798356	0.93086	-6.30486	0.664886
Ano6	anoctamin 6	MGI:2145890	15	95790843	95974751	1	ENSMUSG00000064210	-0.0185125	4.87552	-0.182702	0.857708	0.956008	-6.3049	0.682849
Chmp4b	charged multivesicular body protein 4B	MGI:1922858	2	154651705	154694785	1	ENSMUSG00000038467	-0.00193252	6.02262	-0.0252976	0.980182	0.995085	-6.30491	0.71076
Mzt1	mitotic spindle organizing protein 1	MGI:1924039	14	99034544	99046134	-1	ENSMUSG00000033186	0.00324472	5.54396	0.0360557	0.971758	0.992482	-6.30492	0.708901
Edn3	endothelin 3	MGI:95285	2	174760619	174784042	1	ENSMUSG00000027524	0.045098	2.13923	0.278654	0.784673	0.925415	-6.30494	0.660997
Itfg1	integrin alpha FG-GAP repeat containing 1	MGI:106419	8	85717578	85840921	-1	ENSMUSG00000031703	-0.0170708	7.34101	-0.224506	0.825678	0.943293	-6.30499	0.673767
Parvg	parvin, gamma	MGI:2158329	15	84324026	84342978	1	ENSMUSG00000022439	0.0523771	0.835327	0.187003	0.8544	0.954946	-6.305	0.68209
Myg1	melanocyte proliferating gene 1	MGI:1929864	15	102331709	102338139	1	ENSMUSG00000001285	0.0450459	3.68614	0.315251	0.757322	0.911825	-6.30505	0.65129
Usp3	ubiquitin specific peptidase 3	MGI:2152450	9	66514637	66593142	-1	ENSMUSG00000032376	-0.0504115	5.40849	-0.307681	0.762953	0.914697	-6.30506	0.653341
Snhg8	small nucleolar RNA host gene 8	MGI:1917145	3	123507552	123508404	-1	ENSMUSG00000104960	-0.0274181	3.54408	-0.241105	0.813045	0.937536	-6.30512	0.669655
Ndufs6	NADH:ubiquinone oxidoreductase core subunit S6	MGI:107932	13	73319838	73328542	-1	ENSMUSG00000021606	-0.0205071	3.99069	-0.162261	0.873469	0.961265	-6.30513	0.686604
Gm47370	predicted gene, 47370	MGI:6096280	12	98642225	98644053	1	ENSMUSG00000113656	0.0493057	2.01547	0.279976	0.783679	0.924542	-6.30516	0.660374
Ift74	intraflagellar transport 74	MGI:1914944	4	94614491	94693229	1	ENSMUSG00000028576	0.039104	3.33694	0.218823	0.830014	0.945601	-6.30521	0.675416
Gm12905	predicted gene 12905	MGI:3702581	4	123905062	123917269	-1	ENSMUSG00000085875	0.135671	-0.345116	0.252985	0.804037	0.933397	-6.30525	0.666699
9430053O09Rik	RIKEN cDNA 9430053O09 gene	MGI:2442604	16	77419251	77421820	-1	ENSMUSG00000102344	-0.0471764	1.29602	-0.248055	0.807771	0.935396	-6.30528	0.668126
Ptgfr	prostaglandin F receptor	MGI:97796	3	151796502	151837630	-1	ENSMUSG00000028036	0.150197	-1.12977	0.262701	0.79669	0.930188	-6.3053	0.664406
Rmi1	RecQ mediated genome instability 1	MGI:1921636	13	58402248	58411148	1	ENSMUSG00000035367	0.0180359	3.95021	0.169464	0.867908	0.959349	-6.30532	0.685235
Vcp-rs	valosin containing protein, related sequence	MGI:894298	X	104345829	104348234	-1	ENSMUSG00000083327	0.0280706	1.05699	0.146349	0.885776	0.965432	-6.30534	0.68958
Rlim	ring finger protein, LIM domain interacting	MGI:1342291	X	103957163	103981284	-1	ENSMUSG00000056537	-0.00117594	6.69096	-0.0175871	0.986221	0.996121	-6.30535	0.7115
Gm9768	predicted gene 9768	MGI:3704239	4	152006759	152009619	-1	ENSMUSG00000108391	-0.0840092	0.348877	-0.297404	0.77062	0.917815	-6.30536	0.655568
Tbc1d1	TBC1 domain family, member 1	MGI:1889508	5	64156305	64351486	1	ENSMUSG00000029174	0.0643058	3.52538	0.290218	0.775996	0.92081	-6.30539	0.657708
Gm8038	predicted gene 8038	MGI:3644148	6	50619841	50621884	-1	ENSMUSG00000107821	0.0976096	-1.14243	0.248424	0.807491	0.935235	-6.30541	0.668011
Cox4i2	cytochrome c oxidase subunit 4I2	MGI:2135755	2	152754173	152765037	1	ENSMUSG00000009876	0.0668019	-0.538927	0.259719	0.798925	0.930936	-6.30542	0.664941
Rsph9	radial spoke head 9 homolog (Chlamydomonas)	MGI:1922814	17	46122035	46144216	-1	ENSMUSG00000023966	0.0934103	1.70176	0.348275	0.732927	0.899384	-6.30542	0.642404
Ube2l6	ubiquitin-conjugating enzyme E2L 6	MGI:1914500	2	84798828	84810335	1	ENSMUSG00000027078	-0.0345006	0.401349	-0.12976	0.898643	0.969763	-6.30544	0.692673
Fam161a	family with sequence similarity 161, member A	MGI:1921123	11	23007531	23030788	1	ENSMUSG00000049811	0.00925761	1.40855	0.0591855	0.953654	0.987471	-6.30547	0.705322
Maml3	mastermind like transcriptional coactivator 3	MGI:2389461	3	51685907	52105076	-1	ENSMUSG00000061143	0.00131564	4.51623	0.00824304	0.993542	0.998975	-6.30549	0.713539
Gm18949	predicted gene, 18949	MGI:5011134	15	34268527	34269829	-1	ENSMUSG00000115808	0.0573614	-1.38495	0.161388	0.874141	0.961569	-6.30553	0.686821
Crym	crystallin, mu	MGI:102675	7	120186380	120202111	-1	ENSMUSG00000030905	0.115553	5.98679	0.341141	0.738173	0.902355	-6.30555	0.644526
Gm26596	predicted gene, 26596	MGI:5477090	10	112928501	112931155	1	ENSMUSG00000097185	0.0608809	0.7429	0.263013	0.796455	0.930188	-6.30557	0.664406
Gm44260	predicted gene, 44260	MGI:5690652	6	120912900	120914993	-1	ENSMUSG00000107971	-0.223038	-0.631173	-0.350265	0.731467	0.898668	-6.30564	0.641892
Wdr83	WD repeat domain containing 83	MGI:1915086	8	85075035	85081306	-1	ENSMUSG00000005150	-0.070964	3.47675	-0.324994	0.750096	0.908786	-6.30566	0.649119
Dgke	diacylglycerol kinase, epsilon	MGI:1889276	11	89035179	89066850	-1	ENSMUSG00000000276	0.02609	5.93322	0.302863	0.766545	0.916421	-6.30571	0.654573
G630022F23Rik	RIKEN cDNA G630022F23 gene	MGI:3704248	5	33720043	33723669	-1	ENSMUSG00000106896	0.0230896	1.53746	0.128013	0.899999	0.970258	-6.30571	0.693027
Arntl	aryl hydrocarbon receptor nuclear translocator-like	MGI:1096381	7	113207465	113314126	1	ENSMUSG00000055116	0.0920683	5.15359	0.350708	0.731142	0.898615	-6.30572	0.641855
Gm15612	predicted gene 15612	MGI:3641714	6	88842854	88847274	1	ENSMUSG00000085828	-0.0266981	1.62128	-0.161806	0.873817	0.961485	-6.30573	0.686761
Lage3	L antigen family, member 3	MGI:1913442	X	74351276	74353618	-1	ENSMUSG00000015289	-0.00980532	2.4311	-0.0776055	0.939258	0.983375	-6.30579	0.702396
Gm14172	predicted gene 14172	MGI:3650935	2	156632825	156633468	-1	ENSMUSG00000083498	0.0405107	0.28144	0.158131	0.876661	0.962232	-6.30579	0.687294
Elp5	elongator acetyltransferase complex subunit 5	MGI:1859017	11	69968222	69982517	-1	ENSMUSG00000018565	0.00411754	4.48977	0.0324264	0.9746	0.993148	-6.3058	0.709377
Gm19221	predicted gene, 19221	MGI:5011406	12	69980886	69982468	1	ENSMUSG00000113491	-0.0646806	0.853484	-0.299585	0.768991	0.917624	-6.30581	0.655432
Scrn3	secernin 3	MGI:1921866	2	73312601	73337818	1	ENSMUSG00000008226	0.0297125	4.41882	0.266484	0.793836	0.929344	-6.30582	0.663803
Mterf1a	mitochondrial transcription termination factor 1a	MGI:1918240	5	3890581	3893933	-1	ENSMUSG00000040429	0.0238408	2.21575	0.170254	0.867294	0.959018	-6.30586	0.684998
Abhd11os	abhydrolase domain containing 11, opposite strand	MGI:1917062	5	135012114	135013253	-1	ENSMUSG00000085042	0.101377	1.88199	0.246466	0.808976	0.93609	-6.30589	0.668622
Adgrg1	adhesion G protein-coupled receptor G1	MGI:1340051	8	94974751	95014217	1	ENSMUSG00000031785	0.0403545	5.91367	0.162551	0.873245	0.961163	-6.30589	0.686531
Htatsf1	HIV TAT specific factor 1	MGI:1919709	X	57053583	57067183	1	ENSMUSG00000067873	-0.00405802	5.63476	-0.0511871	0.959915	0.989479	-6.30593	0.706756
Slc45a3	solute carrier family 45, member 3	MGI:1922082	1	131962967	131982969	1	ENSMUSG00000026435	-0.107934	0.141817	-0.318126	0.755187	0.910905	-6.30599	0.650633
Ick	intestinal cell kinase	MGI:1934157	9	78109192	78172107	1	ENSMUSG00000009828	-0.0271969	4.5358	-0.262784	0.796628	0.930188	-6.306	0.664406
Vps9d1	VPS9 domain containing 1	MGI:1914143	8	123242356	123254348	-1	ENSMUSG00000001062	0.0311858	5.26962	0.333747	0.743624	0.904707	-6.30601	0.646206
Gm44661	predicted gene 44661	MGI:5753237	7	120736459	120739961	-1	ENSMUSG00000108830	0.000440861	0.249767	0.00211951	0.998339	0.999774	-6.30602	0.71411
Gpm6b	glycoprotein m6b	MGI:107672	X	166238911	166388988	1	ENSMUSG00000031342	0.0130521	9.53388	0.157987	0.876772	0.962232	-6.30602	0.687294
Prmt3	protein arginine N-methyltransferase 3	MGI:1919224	7	49778346	49858265	1	ENSMUSG00000030505	0.00112457	4.25813	0.0154881	0.987865	0.99697	-6.30603	0.712107
Sdf4	stromal cell derived factor 4	MGI:108079	4	155992872	156013610	1	ENSMUSG00000029076	-0.0236914	7.31349	-0.260229	0.798557	0.93086	-6.30606	0.664886
Sike1	suppressor of IKBKE 1	MGI:1913891	3	102995708	103008459	1	ENSMUSG00000027854	-0.0274453	5.70672	-0.258851	0.799599	0.931174	-6.30607	0.66511
Atg4a	autophagy related 4A, cysteine peptidase	MGI:2147903	X	140956907	141164270	1	ENSMUSG00000079418	0.037597	1.93055	0.133074	0.89607	0.969161	-6.30608	0.692244
Abcd4	ATP-binding cassette, sub-family D (ALD), member 4	MGI:1349217	12	84601464	84617413	-1	ENSMUSG00000021240	-0.0106513	3.74848	-0.0999671	0.921819	0.97769	-6.30615	0.698335
Pdzph1	PDZ and pleckstrin homology domains 1	MGI:1916489	17	58878808	58991375	-1	ENSMUSG00000024227	-0.0728498	1.66181	-0.323681	0.751068	0.909165	-6.30622	0.64939
Zfp811	zinc finger protein 811	MGI:2682944	17	32795676	32809853	-1	ENSMUSG00000055202	-0.0572209	2.42646	-0.30519	0.764809	0.91545	-6.30624	0.65388
Nat8f4	N-acetyltransferase 8 (GCN5-related) family member 4	MGI:1922791	6	85899051	85904884	-1	ENSMUSG00000068299	0.00697025	0.624039	0.0400397	0.968636	0.992152	-6.30629	0.708665
Gm43787	predicted gene 43787	MGI:5663924	5	102057033	102058069	-1	ENSMUSG00000105761	-0.041313	1.07413	-0.225628	0.824817	0.942937	-6.30633	0.673512
Gm9785	predicted pseudogene 9785	MGI:3641899	X	103525316	103526330	-1	ENSMUSG00000043661	-0.0855384	0.293774	-0.249779	0.806465	0.93479	-6.30633	0.667693
Cited2	Cbp/p300-interacting transactivator, with Glu/Asp-rich carboxy-terminal domain, 2	MGI:1306784	10	17723218	17725674	1	ENSMUSG00000039910	0.00628562	4.24635	0.0695293	0.945571	0.984782	-6.30635	0.703401
Mphosph6	M phase phosphoprotein 6	MGI:1915783	8	117791645	117801943	-1	ENSMUSG00000031843	0.012443	3.05178	0.11078	0.913391	0.974708	-6.30641	0.696205
Gm12663	predicted gene 12663	MGI:3652168	11	16635109	16636066	-1	ENSMUSG00000101316	-0.0599621	-0.894466	-0.181009	0.859011	0.956589	-6.30643	0.683264
Gm45515	predicted gene 45515	MGI:5791351	7	110277782	110281527	-1	ENSMUSG00000109799	0.0996133	-0.928478	0.277777	0.785332	0.9258	-6.30647	0.661272
Stau1	staufen double-stranded RNA binding protein 1	MGI:1338864	2	166947549	166996299	-1	ENSMUSG00000039536	-0.00592883	5.78756	-0.119546	0.906567	0.972793	-6.30649	0.694838
Hnrnph1	heterogeneous nuclear ribonucleoprotein H1	MGI:1891925	11	50376990	50386528	1	ENSMUSG00000007850	0.0185508	7.38901	0.196349	0.84722	0.951615	-6.3065	0.679711
Spocd1	SPOC domain containing 1	MGI:3652045	4	129929249	129957115	1	ENSMUSG00000028784	0.0480747	-1.08176	0.148707	0.883948	0.964747	-6.3065	0.689091
Rrad	Ras-related associated with diabetes	MGI:1930943	8	104628070	104631327	-1	ENSMUSG00000031880	0.0965997	-0.689787	0.228519	0.822619	0.942505	-6.30651	0.673204
Mvb12a	multivesicular body subunit 12A	MGI:1920961	8	71542922	71548085	1	ENSMUSG00000031813	0.000320016	2.90226	0.00242819	0.998098	0.999774	-6.30652	0.71411
Hcn4	hyperpolarization-activated, cyclic nucleotide-gated K+ 4	MGI:1298209	9	58823412	58863175	1	ENSMUSG00000032338	-0.0620129	2.83862	-0.280506	0.783281	0.924517	-6.30652	0.660356
Rpl13-ps1	ribosomal protein L13, pseudogene 1	MGI:3649805	11	85111126	85111793	-1	ENSMUSG00000082806	0.06234	-0.285059	0.225698	0.824769	0.942937	-6.30653	0.673512
Mrps10	mitochondrial ribosomal protein S10	MGI:1928139	17	47368887	47381417	1	ENSMUSG00000034729	0.0136775	4.05293	0.131394	0.897374	0.969269	-6.30654	0.692321
Nav2	neuron navigator 2	MGI:2183691	7	48908716	49610090	1	ENSMUSG00000052512	0.0274161	7.54143	0.181266	0.858813	0.956423	-6.30658	0.683145
Rpl30	ribosomal protein L30	MGI:98037	15	34440505	34443640	-1	ENSMUSG00000058600	-0.0116411	6.36369	-0.100186	0.921648	0.97769	-6.30659	0.698335
Gm12183	predicted gene 12183	MGI:3652175	11	48751867	48753714	-1	ENSMUSG00000082454	-0.128656	-0.561634	-0.330055	0.746352	0.90644	-6.3066	0.647444
Med6	mediator complex subunit 6	MGI:1917042	12	81573557	81595008	-1	ENSMUSG00000002679	0.00271385	2.87767	0.0215768	0.983096	0.995406	-6.30668	0.710989
Eef1akmt1	EEF1A alpha lysine methyltransferase 1	MGI:1915293	14	57549597	57571612	-1	ENSMUSG00000021951	-0.0167813	3.06216	-0.131234	0.897498	0.969269	-6.30671	0.692321
Slc15a4	solute carrier family 15, member 4	MGI:2140796	5	127595664	127632897	-1	ENSMUSG00000029416	0.0543744	4.10902	0.298341	0.76992	0.917815	-6.30672	0.655568
Heatr5b	HEAT repeat containing 5B	MGI:2444098	17	78752898	78835364	-1	ENSMUSG00000039414	-0.0135631	6.43185	-0.161958	0.873704	0.961414	-6.30673	0.68671
Kdm6a	lysine (K)-specific demethylase 6A	MGI:1095419	X	18162575	18279936	1	ENSMUSG00000037369	0.0339076	5.63084	0.321145	0.752948	0.910074	-6.30675	0.650039
Plod3	procollagen-lysine, 2-oxoglutarate 5-dioxygenase 3	MGI:1347008	5	136987019	136996648	1	ENSMUSG00000004846	-0.0164445	4.51318	-0.175978	0.862886	0.957719	-6.30675	0.684071
Cd180	CD180 antigen	MGI:1194924	13	102693558	102739629	1	ENSMUSG00000021624	0.0694251	1.18067	0.250273	0.806091	0.934652	-6.30678	0.667594
Rps16-ps2	ribosomal protein S16, pseudogene 2	MGI:3704259	5	129128077	129128517	-1	ENSMUSG00000060419	-0.000285428	-1.19411	-0.000842565	0.99934	0.99982	-6.3068	0.714142
Hexdc	hexosaminidase (glycosyl hydrolase family 20, catalytic domain) containing	MGI:3605542	11	121204433	121222655	1	ENSMUSG00000039307	-0.0601545	4.33152	-0.347672	0.73337	0.899588	-6.30681	0.642549
Insm1	insulinoma-associated 1	MGI:1859980	2	146221921	146225020	1	ENSMUSG00000068154	-0.0843545	3.32127	-0.322234	0.75214	0.909616	-6.30685	0.649712
C230096K16Rik	RIKEN cDNA C230096K16 gene	MGI:3041194	5	64804014	64805735	1	ENSMUSG00000106205	-0.0640969	1.34903	-0.320344	0.753541	0.91027	-6.30687	0.650179
4732471J01Rik	RIKEN cDNA 4732471J01 gene	MGI:3603586	7	25376819	25566417	1	ENSMUSG00000053714	-0.0643453	1.9474	-0.261902	0.797294	0.930391	-6.3069	0.664551
Gm9855	predicted pseudogene 9855	MGI:3704357	10	42054113	42055306	-1	ENSMUSG00000085666	0.000643515	2.32531	0.00534552	0.995812	0.999195	-6.30693	0.713696
Gm47481	predicted gene, 47481	MGI:6096456	9	32044385	32044858	-1	ENSMUSG00000110845	-0.0343816	-0.0731862	-0.136618	0.893318	0.968452	-6.30694	0.691737
Ap2m1	adaptor-related protein complex 2, mu 1 subunit	MGI:1298405	16	20535478	20544909	1	ENSMUSG00000022841	-0.0689405	7.8706	-0.347317	0.733631	0.899699	-6.30694	0.642629
Rpl31	ribosomal protein L31	MGI:2149632	1	39367842	39371911	1	ENSMUSG00000073702	0.0197469	7.06255	0.141275	0.889709	0.966705	-6.30695	0.69049
Gm37943	predicted gene, 37943	MGI:5611171	1	156872177	156876120	-1	ENSMUSG00000102960	-0.0916342	2.01523	-0.283083	0.781346	0.923784	-6.30695	0.659832
Gm2694	predicted gene 2694	MGI:3780864	8	87460469	87525554	1	ENSMUSG00000097248	-0.0948421	0.24147	-0.219895	0.829196	0.945207	-6.30697	0.675134
1810043G02Rik	RIKEN cDNA 1810043G02 gene	MGI:1915134	10	77978524	77986905	1	ENSMUSG00000020284	0.0492004	4.46762	0.345	0.735334	0.900636	-6.30701	0.643298
Tbl1x	transducin (beta)-like 1 X-linked	MGI:1336172	X	77511013	77662983	1	ENSMUSG00000025246	-0.0196472	6.58539	-0.225201	0.825147	0.942963	-6.30704	0.673531
Aldoc	aldolase C, fructose-bisphosphate	MGI:101863	11	78322968	78327781	1	ENSMUSG00000017390	-0.0129472	8.25194	-0.178447	0.860984	0.957459	-6.30706	0.683885
Vsir	V-set immunoregulatory receptor	MGI:1921298	10	60346851	60372684	1	ENSMUSG00000020101	0.0649377	4.21864	0.253133	0.803924	0.933356	-6.30708	0.666669
Gm11868	predicted gene 11868	MGI:3650507	4	18844202	18845679	-1	ENSMUSG00000050550	-0.0580203	1.70771	-0.284064	0.78061	0.923273	-6.3071	0.659467
Snx2	sorting nexin 2	MGI:1915054	18	53176365	53220860	1	ENSMUSG00000034484	-0.0124913	4.76807	-0.203611	0.841633	0.950183	-6.30713	0.678688
Agtpbp1	ATP/GTP binding protein 1	MGI:2159437	13	59445742	59585227	-1	ENSMUSG00000021557	0.047451	7.81755	0.317562	0.755606	0.911037	-6.3072	0.650727
Ltbp1	latent transforming growth factor beta binding protein 1	MGI:109151	17	75005568	75392512	1	ENSMUSG00000001870	-0.146518	2.50341	-0.332706	0.744393	0.905008	-6.30722	0.646421
Itpa	inosine triphosphatase (nucleoside triphosphate pyrophosphatase)	MGI:96622	2	130667610	130681614	1	ENSMUSG00000074797	-0.0305949	4.21289	-0.254023	0.803251	0.933227	-6.30726	0.666577
Pop5	processing of precursor 5, ribonuclease P/MRP family (S. cerevisiae)	MGI:2151221	5	115235836	115245351	1	ENSMUSG00000060152	0.0629247	3.77921	0.295866	0.77177	0.918187	-6.30728	0.655834
Gm45441	predicted gene 45441	MGI:5791277	7	45830895	45835249	1	ENSMUSG00000110020	0.0747772	0.789276	0.257682	0.800483	0.931769	-6.30729	0.665536
Pex10	peroxisomal biogenesis factor 10	MGI:2684988	4	155067016	155072433	1	ENSMUSG00000029047	-0.0269005	3.47391	-0.23431	0.81821	0.93983	-6.3073	0.671293
Ube2f	ubiquitin-conjugating enzyme E2F (putative)	MGI:1915171	1	91250304	91290337	1	ENSMUSG00000034343	0.00351893	4.74664	0.0389616	0.969483	0.992152	-6.30734	0.708665
Lrfn1	leucine rich repeat and fibronectin type III domain containing 1	MGI:2136810	7	28451980	28468242	1	ENSMUSG00000030600	0.125359	4.32485	0.299883	0.768769	0.917617	-6.30737	0.655427
Ubiad1	UbiA prenyltransferase domain containing 1	MGI:1918957	4	148434495	148444771	-1	ENSMUSG00000047719	0.0261832	3.25587	0.298978	0.769417	0.917624	-6.30738	0.655432
Gm45867	predicted gene 45867	MGI:5804982	7	81874204	81876520	1	ENSMUSG00000109243	-0.00856265	1.95612	-0.0523484	0.959007	0.989152	-6.3074	0.706523
Ncapd3	non-SMC condensin II complex, subunit D3	MGI:2142989	9	27030175	27095315	1	ENSMUSG00000035024	0.0144854	5.01699	0.217779	0.830793	0.945879	-6.30743	0.675614
Atxn7l1os1	ataxin 7-like 1, opposite strand 1	MGI:3779275	12	33193994	33228854	-1	ENSMUSG00000079143	0.067389	0.579021	0.31113	0.760386	0.913209	-6.30744	0.652279
Ccne2	cyclin E2	MGI:1329034	4	11191351	11204779	1	ENSMUSG00000028212	-0.057077	2.68827	-0.222133	0.827488	0.944309	-6.30747	0.674492
Tsr2	TSR2 20S rRNA accumulation	MGI:1916749	X	151087094	151096543	-1	ENSMUSG00000025264	0.0150676	5.60285	0.224103	0.825966	0.943402	-6.30748	0.673844
Rpl15	ribosomal protein L15	MGI:1913730	14	18267823	18271391	-1	ENSMUSG00000012405	0.00854831	6.78707	0.125321	0.902086	0.971098	-6.30751	0.693627
Zfp251	zinc finger protein 251	MGI:1918841	15	76851609	76871435	-1	ENSMUSG00000022526	0.0146372	5.26221	0.182531	0.85784	0.956008	-6.30752	0.682849
Hsd3b2	hydroxy-delta-5-steroid dehydrogenase, 3 beta- and steroid delta-isomerase 2	MGI:96234	3	98709255	98724543	-1	ENSMUSG00000063730	0.0864159	0.681618	0.333817	0.743573	0.904707	-6.30755	0.646206
Lmo2	LIM domain only 2	MGI:102811	2	103957986	103981878	1	ENSMUSG00000032698	-0.0250283	4.85665	-0.137239	0.892839	0.968443	-6.30756	0.691731
Mrps17	mitochondrial ribosomal protein S17	MGI:1913508	5	129715497	129722556	1	ENSMUSG00000034211	0.00540828	5.19512	0.0583171	0.954338	0.987674	-6.30757	0.705467
Gtf2i	general transcription factor II I	MGI:1202722	5	134237834	134314760	-1	ENSMUSG00000060261	-0.0267474	7.66007	-0.307	0.763461	0.914792	-6.30759	0.653409
Gm48602	predicted gene, 48602	MGI:6098182	14	11767943	11771311	1	ENSMUSG00000114310	-0.029038	3.27341	-0.19169	0.850797	0.953106	-6.30769	0.680776
Gm48780	predicted gene, 48780	MGI:6098477	12	79150936	79151932	-1	ENSMUSG00000111929	0.021524	2.44653	0.152071	0.881348	0.963471	-6.30772	0.688179
Ern1	endoplasmic reticulum (ER) to nucleus signalling 1	MGI:1930134	11	106394650	106487852	-1	ENSMUSG00000020715	-0.0283861	3.87715	-0.172187	0.865809	0.958632	-6.30772	0.684723
Tnfrsf4	tumor necrosis factor receptor superfamily, member 4	MGI:104512	4	156013843	156016612	1	ENSMUSG00000029075	-0.0444171	-0.759144	-0.14313	0.888271	0.966152	-6.30773	0.690095
Prr15l	proline rich 15-like	MGI:2387599	11	96928104	96937830	1	ENSMUSG00000047040	0.0558397	0.663468	0.245431	0.809761	0.936212	-6.30773	0.668709
Atp2c1	ATPase, Ca++-sequestering	MGI:1889008	9	105403539	105527319	-1	ENSMUSG00000032570	-0.0246874	6.69341	-0.345076	0.735278	0.900636	-6.30774	0.643298
Zfp960	zinc finger protein 960	MGI:3052731	17	17064113	17089628	1	ENSMUSG00000096696	0.0636182	2.05515	0.25948	0.799124	0.930974	-6.30777	0.664967
Gm47374	predicted gene, 47374	MGI:6096288	12	41545391	41547884	1	ENSMUSG00000113766	0.0946811	-0.786588	0.290684	0.775647	0.92073	-6.30787	0.657651
Arhgef6	Rac/Cdc42 guanine nucleotide exchange factor (GEF) 6	MGI:1920591	X	57231485	57338729	-1	ENSMUSG00000031133	0.077268	3.04057	0.310726	0.760686	0.913209	-6.30788	0.652279
Prepl	prolyl endopeptidase-like	MGI:2441932	17	85063477	85090267	-1	ENSMUSG00000024127	-0.0210087	7.9405	-0.188526	0.853229	0.954729	-6.30794	0.681935
Ngdn	neuroguidin, EIF4E binding protein	MGI:1916216	14	55015454	55024137	1	ENSMUSG00000022204	-0.0109	3.0973	-0.0956595	0.925173	0.978622	-6.30795	0.699001
Fdx1l	ferredoxin 1-like	MGI:1915415	9	21067520	21073614	-1	ENSMUSG00000079677	-0.0248021	3.67967	-0.182832	0.857608	0.956008	-6.30796	0.682849
Pcm1	pericentriolar material 1	MGI:1277958	8	41239752	41332344	1	ENSMUSG00000031592	-0.0212855	7.14403	-0.212841	0.834586	0.947397	-6.308	0.676698
Foxred2	FAD-dependent oxidoreductase domain containing 2	MGI:106315	15	77940522	77956722	-1	ENSMUSG00000016552	0.00505778	4.02813	0.0389429	0.969498	0.992152	-6.30802	0.708665
Gm8818	predicted pseudogene 8818	MGI:3645903	1	153305432	153306478	1	ENSMUSG00000079138	0.00123735	0.80089	0.00558964	0.995621	0.999195	-6.30807	0.713696
Slc30a9	solute carrier family 30 (zinc transporter), member 9	MGI:1923690	5	67306955	67358443	1	ENSMUSG00000029221	0.00189429	6.94538	0.0275857	0.97839	0.994669	-6.30811	0.710463
Zhx1	zinc fingers and homeoboxes 1	MGI:109271	15	58047003	58076541	-1	ENSMUSG00000022361	0.0147393	6.58743	0.249344	0.806772	0.935013	-6.30814	0.667853
Acbd5	acyl-Coenzyme A binding domain containing 5	MGI:1921409	2	23068167	23115558	1	ENSMUSG00000026781	-0.00395073	6.08797	-0.0397775	0.968844	0.992152	-6.30817	0.708665
Ptprh	protein tyrosine phosphatase, receptor type, H	MGI:3026877	7	4548612	4604041	-1	ENSMUSG00000035429	-0.142778	0.411494	-0.302995	0.766446	0.916396	-6.30819	0.654555
Fblim1	filamin binding LIM protein 1	MGI:1921452	4	141576062	141606096	-1	ENSMUSG00000006219	0.0446993	1.71612	0.200154	0.844301	0.950907	-6.30821	0.679205
Polr3d	polymerase (RNA) III (DNA directed) polypeptide D	MGI:1914315	14	70438757	70443447	-1	ENSMUSG00000000776	0.0433872	3.42687	0.255133	0.802411	0.932971	-6.30823	0.666394
Gm48632	predicted gene, 48632	MGI:6098236	12	111091200	111093941	1	ENSMUSG00000113200	-0.0598653	1.29754	-0.261422	0.797656	0.930428	-6.30826	0.664577
Gm3650	predicted gene 3650	MGI:3781826	18	43472816	43475169	1	ENSMUSG00000097891	0.065339	0.379241	0.241769	0.812541	0.937431	-6.30828	0.669579
Trmt2a	TRM2 tRNA methyltransferase 2A	MGI:96270	16	18248679	18254772	1	ENSMUSG00000022721	-0.0240781	4.97204	-0.180288	0.859566	0.956765	-6.30833	0.68339
Pla2g5	phospholipase A2, group V	MGI:101899	4	138799244	138863482	-1	ENSMUSG00000041193	0.106851	-0.308849	0.229674	0.821739	0.942078	-6.30834	0.672899
Dnah1	dynein, axonemal, heavy chain 1	MGI:107721	14	31260375	31323896	-1	ENSMUSG00000019027	0.108306	3.85827	0.334419	0.743128	0.904441	-6.30841	0.646016
Kit	KIT proto-oncogene receptor tyrosine kinase	MGI:96677	5	75574916	75656722	1	ENSMUSG00000005672	-0.0429716	5.49627	-0.277524	0.785522	0.925914	-6.30841	0.661354
Iqcd	IQ motif containing D	MGI:1922982	5	120589016	120607118	1	ENSMUSG00000029601	-0.0809537	0.0723765	-0.223571	0.826391	0.943495	-6.30846	0.673911
Siae	sialic acid acetylesterase	MGI:104803	9	37555698	37649655	1	ENSMUSG00000001942	-0.0105461	4.10802	-0.0799312	0.937448	0.982596	-6.3085	0.70184
Uaca	uveal autoantigen with coiled-coil domains and ankyrin repeats	MGI:1919815	9	60794542	60880370	1	ENSMUSG00000034485	0.00782024	3.04535	0.0343369	0.973104	0.992554	-6.30859	0.708952
Tle2	transducin-like enhancer of split 2	MGI:104635	10	81574561	81590845	1	ENSMUSG00000034771	0.0798499	3.92142	0.294568	0.77274	0.918905	-6.30861	0.656347
Sdcbp2	syndecan binding protein (syntenin) 2	MGI:2385156	2	151572622	151590005	1	ENSMUSG00000027456	-0.0934525	-0.331328	-0.342634	0.737074	0.901408	-6.30861	0.643849
Zmym1	zinc finger, MYM domain containing 1	MGI:1915560	4	127047094	127061152	-1	ENSMUSG00000043872	0.0335944	4.12565	0.163732	0.872333	0.961154	-6.30866	0.686525
Hdc	histidine decarboxylase	MGI:96062	2	126593667	126619299	-1	ENSMUSG00000027360	-0.210439	0.779681	-0.298891	0.769509	0.917624	-6.30866	0.655432
Kbtbd7	kelch repeat and BTB (POZ) domain containing 7	MGI:2685141	14	79426511	79431036	1	ENSMUSG00000043881	0.00574452	5.6079	0.073523	0.942453	0.983962	-6.30867	0.702815
Armt1	acidic residue methyltransferase 1	MGI:1920669	10	4432467	4455141	1	ENSMUSG00000061759	0.0250456	4.35477	0.233079	0.819146	0.940306	-6.30868	0.671633
1110015O18Rik	RIKEN cDNA 1110015O18 gene	MGI:1915766	3	4797558	4814911	1	ENSMUSG00000098659	0.138919	-0.972508	0.241734	0.812568	0.937431	-6.3087	0.669579
Wdr44	WD repeat domain 44	MGI:1919654	X	23693051	23806025	1	ENSMUSG00000036769	-0.00532128	4.96042	-0.0607077	0.952469	0.986956	-6.30877	0.704954
Zfp65	zinc finger protein 65	MGI:107769	13	67705309	67729173	-1	ENSMUSG00000071281	-0.0261047	3.72183	-0.158298	0.876532	0.962232	-6.3088	0.687294
Gm48735	predicted gene, 48735	MGI:6098399	13	62681192	62682501	-1	ENSMUSG00000113601	-0.0564395	0.42545	-0.285334	0.779636	0.922938	-6.30882	0.659228
Abcg4	ATP binding cassette subfamily G member 4	MGI:1890594	9	44273188	44288615	-1	ENSMUSG00000032131	0.0179542	5.38035	0.158428	0.876431	0.962232	-6.30884	0.687294
Ccnh	cyclin H	MGI:1913921	13	85189408	85223469	1	ENSMUSG00000021548	0.0183875	4.60318	0.159242	0.875802	0.962232	-6.30885	0.687294
Gm42856	predicted gene 42856	MGI:5662993	6	24657518	24660369	-1	ENSMUSG00000106946	-0.0453286	2.47467	-0.334916	0.742762	0.904254	-6.30893	0.645882
Gm38273	predicted gene, 38273	MGI:5611501	2	14735546	14737927	-1	ENSMUSG00000103050	0.103	4.22754	0.339801	0.73916	0.9026	-6.30894	0.644701
Slf2	SMC5-SMC6 complex localization factor 2	MGI:1924968	19	44931119	44983787	1	ENSMUSG00000036097	0.0116457	6.44261	0.124531	0.902704	0.971354	-6.30907	0.69381
Tmc8	transmembrane channel-like gene family 8	MGI:2669037	11	117782076	117793110	1	ENSMUSG00000050106	-0.174236	-1.29766	-0.264998	0.794956	0.929697	-6.30912	0.664055
Exosc1	exosome component 1	MGI:1913833	19	41922980	41933314	-1	ENSMUSG00000034321	-0.0431087	2.77027	-0.251673	0.80503	0.934272	-6.30915	0.667323
Acot13	acyl-CoA thioesterase 13	MGI:1914084	13	24817948	24831540	-1	ENSMUSG00000006717	0.0265367	3.81401	0.202617	0.842413	0.950268	-6.30915	0.678749
Alpl	alkaline phosphatase, liver/bone/kidney	MGI:87983	4	137741733	137796384	-1	ENSMUSG00000028766	-0.0703217	2.99744	-0.340994	0.738281	0.902375	-6.30919	0.64454
Kremen1	kringle containing transmembrane protein 1	MGI:1933988	11	5191552	5261558	-1	ENSMUSG00000020393	0.0329698	5.13139	0.292629	0.774191	0.920056	-6.30929	0.657169
Foxp2	forkhead box P2	MGI:2148705	6	14901349	15441977	1	ENSMUSG00000029563	-0.0108714	6.78513	-0.0779664	0.938982	0.983318	-6.3093	0.702356
Arhgap35	Rho GTPase activating protein 35	MGI:1929494	7	16493719	16614993	-1	ENSMUSG00000058230	-0.0167854	7.71313	-0.204228	0.841178	0.950089	-6.30938	0.678621
Gm3608	predicted gene 3608	MGI:3804932	1	105455971	105458829	1	ENSMUSG00000067017	-0.0410483	3.69843	-0.28679	0.778565	0.922174	-6.30938	0.658682
Zfp316	zinc finger protein 316	MGI:1860402	5	143249697	143270022	-1	ENSMUSG00000046658	-0.00196927	4.87019	-0.019435	0.984774	0.996052	-6.30938	0.711451
Gm14020	predicted gene 14020	MGI:3651446	2	121718530	121719191	1	ENSMUSG00000084244	-0.0268918	0.926737	-0.112548	0.912021	0.974262	-6.30941	0.695887
Plpp1	phospholipid phosphatase 1	MGI:108412	13	112800792	112867894	1	ENSMUSG00000021759	-0.00402487	4.04442	-0.0425719	0.966656	0.99176	-6.30943	0.708386
Dclre1c	DNA cross-link repair 1C	MGI:2441769	2	3424131	3464130	1	ENSMUSG00000026648	0.0199316	3.73466	0.209149	0.8374	0.948424	-6.30943	0.677432
Anks6	ankyrin repeat and sterile alpha motif domain containing 6	MGI:1922941	4	47015669	47057427	-1	ENSMUSG00000066191	-0.0367434	3.87628	-0.264094	0.795639	0.929952	-6.30951	0.664238
Nespas	neuroendocrine secretory protein antisense	MGI:1861674	2	174281237	174295436	-1	ENSMUSG00000086537	0.180901	0.302189	0.314475	0.757898	0.911864	-6.30953	0.651318
Smad4	SMAD family member 4	MGI:894293	18	73639009	73703780	-1	ENSMUSG00000024515	0.0400277	5.93066	0.264427	0.795387	0.929725	-6.30955	0.664075
Gm38192	predicted gene, 38192	MGI:5611420	9	73024293	73026139	1	ENSMUSG00000102305	0.0870735	1.65502	0.314767	0.757682	0.911859	-6.30957	0.651314
Gm43715	predicted gene 43715	MGI:5663852	5	57904639	57907353	1	ENSMUSG00000105079	-0.125099	0.864757	-0.330428	0.746076	0.906265	-6.30959	0.647318
Gm42669	predicted gene 42669	MGI:5662806	5	107507621	107580596	1	ENSMUSG00000106631	0.0135408	3.32296	0.158859	0.876084	0.962232	-6.30961	0.687294
Mrps14	mitochondrial ribosomal protein S14	MGI:1928141	1	160195215	160202170	1	ENSMUSG00000058267	-0.0202406	3.66175	-0.156392	0.878005	0.962474	-6.30964	0.687467
Sbsn	suprabasin	MGI:2446326	7	30751471	30756134	1	ENSMUSG00000046056	-0.120554	2.30595	-0.300007	0.768676	0.917617	-6.30967	0.655427
Jade3	jade family PHD finger 3	MGI:2148019	X	20425688	20519939	1	ENSMUSG00000037315	0.0474897	3.91519	0.316565	0.756346	0.911445	-6.3097	0.651019
Ccne1	cyclin E1	MGI:88316	7	38097984	38107534	-1	ENSMUSG00000002068	0.0964182	1.80179	0.27716	0.785796	0.925914	-6.30973	0.661354
Mrpl57	mitochondrial ribosomal protein L57	MGI:1915090	14	57826234	57829296	1	ENSMUSG00000021967	0.0250542	3.70856	0.189731	0.852302	0.954094	-6.30974	0.681482
Epha2	Eph receptor A2	MGI:95278	4	141301240	141329384	1	ENSMUSG00000006445	0.123813	-0.193899	0.273299	0.788701	0.927221	-6.30975	0.662287
Gm37402	predicted gene, 37402	MGI:5610630	17	11249344	11254343	1	ENSMUSG00000103324	-0.157924	1.11816	-0.329521	0.746746	0.906494	-6.30977	0.647482
Skida1	SKI/DACH domain containing 1	MGI:1919918	2	18040676	18049051	-1	ENSMUSG00000054074	0.045239	2.88055	0.198245	0.845765	0.950907	-6.30977	0.679205
Gm37181	predicted gene, 37181	MGI:5610409	1	66690630	66692356	-1	ENSMUSG00000103375	-0.0139202	2.21563	-0.103115	0.919359	0.977117	-6.30978	0.697926
Pfn2	profilin 2	MGI:97550	3	57841895	57848079	-1	ENSMUSG00000027805	-0.018449	7.54616	-0.176101	0.862791	0.957719	-6.30981	0.684071
Hecw1	HECT, C2 and WW domain containing E3 ubiquitin protein ligase 1	MGI:2444115	13	14226438	14523228	-1	ENSMUSG00000021301	-0.104234	6.46842	-0.335509	0.742324	0.904069	-6.30988	0.64575
Htr1f	5-hydroxytryptamine (serotonin) receptor 1F	MGI:99842	16	64924729	65105854	-1	ENSMUSG00000050783	0.0751176	2.22276	0.303664	0.765947	0.916025	-6.30988	0.65429
Gm49338	predicted gene, 49338	MGI:6121528	9	45858604	45860682	-1	ENSMUSG00000111128	0.00867352	4.36099	0.0972557	0.92393	0.978506	-6.30992	0.698918
Fgf16	fibroblast growth factor 16	MGI:1931627	X	105764279	105774939	1	ENSMUSG00000031230	0.0311694	-1.73829	0.0952837	0.925461	0.978622	-6.30993	0.699001
Slc16a5	solute carrier family 16 (monocarboxylic acid transporters), member 5	MGI:2443515	11	115462474	115474398	1	ENSMUSG00000045775	0.0726862	-1.39713	0.16155	0.874019	0.96149	-6.30998	0.686764
Mycbp2	MYC binding protein 2, E3 ubiquitin protein ligase	MGI:2179432	14	103113411	103346814	-1	ENSMUSG00000033004	0.0192629	9.02322	0.30367	0.765936	0.916025	-6.31003	0.65429
Cd320	CD320 antigen	MGI:1860083	17	33843091	33849774	1	ENSMUSG00000002308	0.0619646	2.99759	0.309981	0.761241	0.913367	-6.31008	0.652391
2020-03-01	membrane-associated ring finger (C3HC4) 1	MGI:1920175	8	65617900	66471637	1	ENSMUSG00000036469	0.0223316	4.39867	0.187904	0.853706	0.954946	-6.31012	0.68209
Gpr176	G protein-coupled receptor 176	MGI:2685858	2	118277110	118373419	-1	ENSMUSG00000040133	0.0322661	3.15262	0.276275	0.786461	0.926011	-6.31013	0.661423
Sgsm3	small G protein signaling modulator 3	MGI:1916329	15	80977765	81012290	1	ENSMUSG00000042303	-0.0316811	5.18657	-0.301589	0.767495	0.916751	-6.31015	0.654809
Msantd3	Myb/SANT-like DNA-binding domain containing 3	MGI:1913915	4	48539935	48561919	1	ENSMUSG00000039693	-0.040419	2.90833	-0.255035	0.802485	0.932971	-6.31017	0.666394
Gm47676	predicted gene, 47676	MGI:6096774	9	60391793	60393757	-1	ENSMUSG00000111065	0.00511765	-0.510891	0.0131849	0.98967	0.997624	-6.31017	0.712574
Gm32710	predicted gene, 32710	MGI:5591869	9	10904345	10907818	1	ENSMUSG00000109590	0.0953694	0.385644	0.274567	0.787746	0.926628	-6.3102	0.661864
Clic6	chloride intracellular channel 6	MGI:2146607	16	92485736	92541243	1	ENSMUSG00000022949	0.0757457	4.03964	0.314877	0.7576	0.911859	-6.31025	0.651314
Trim2	tripartite motif-containing 2	MGI:1933163	3	84160439	84306877	-1	ENSMUSG00000027993	0.00650642	8.44269	0.141676	0.889386	0.966705	-6.31026	0.69049
1700021F05Rik	RIKEN cDNA 1700021F05 gene	MGI:1915101	10	43525133	43540994	-1	ENSMUSG00000019797	-0.050025	3.16899	-0.316398	0.75647	0.911445	-6.31026	0.651019
Xrn2	5'-3' exoribonuclease 2	MGI:894687	2	147012996	147078000	1	ENSMUSG00000027433	0.00859863	5.49273	0.104362	0.918395	0.976571	-6.31027	0.697536
Focad	focadhesin	MGI:2676921	4	88094629	88411011	1	ENSMUSG00000038368	-0.00116699	6.58741	-0.0122396	0.990411	0.997783	-6.31042	0.712688
Pcdhb9	protocadherin beta 9	MGI:2136744	18	37400855	37403909	1	ENSMUSG00000051242	-0.0355685	3.69812	-0.287521	0.778017	0.922044	-6.31045	0.658589
Rxfp3	relaxin family peptide receptor 3	MGI:2441827	15	11033717	11037991	-1	ENSMUSG00000060735	-0.245699	-1.43099	-0.278723	0.784621	0.925415	-6.31047	0.660997
St3gal3	ST3 beta-galactoside alpha-2,3-sialyltransferase 3	MGI:1316659	4	117932154	118134914	-1	ENSMUSG00000028538	0.00865386	4.42814	0.10193	0.920284	0.97732	-6.31048	0.698071
Gm48400	predicted gene, 48400	MGI:6097888	10	10730629	10731126	1	ENSMUSG00000112772	0.136715	-0.777176	0.267323	0.793203	0.929344	-6.31053	0.663803
Paxip1	PAX interacting (with transcription-activation domain) protein 1	MGI:1890430	5	27740080	27791691	-1	ENSMUSG00000002221	0.0284834	4.90346	0.257307	0.800767	0.932044	-6.31054	0.665732
Ccdc177	coiled-coil domain containing 177	MGI:2686414	12	80754043	80760687	-1	ENSMUSG00000062961	0.087324	3.80992	0.332765	0.744349	0.905008	-6.31057	0.646421
2410002F23Rik	RIKEN cDNA 2410002F23 gene	MGI:1914226	7	44246722	44252319	1	ENSMUSG00000045411	-0.0175897	5.634	-0.245788	0.809483	0.936207	-6.31058	0.668705
Gm32817	predicted gene, 32817	MGI:5591976	16	13462546	13467237	1	ENSMUSG00000109857	0.0313182	2.17367	0.1644	0.871817	0.960913	-6.31062	0.686352
Lrrc41	leucine rich repeat containing 41	MGI:2441984	4	116075269	116097043	1	ENSMUSG00000028703	0.00628677	5.00473	0.0590997	0.953726	0.987471	-6.31062	0.705322
Galnt15	polypeptide N-acetylgalactosaminyltransferase 15	MGI:1926004	14	32028989	32062197	1	ENSMUSG00000021903	-0.0869442	2.08906	-0.3206	0.753352	0.910121	-6.31068	0.650073
Gper1	G protein-coupled estrogen receptor 1	MGI:1924104	5	139423151	139427800	1	ENSMUSG00000053647	-0.0228778	2.35842	-0.187073	0.854329	0.954946	-6.31069	0.68209
Gm48880	predicted gene, 48880	MGI:6098634	10	95312870	95314853	-1	ENSMUSG00000112744	0.112137	0.684905	0.317038	0.755995	0.911337	-6.31071	0.650942
Khdrbs1	KH domain containing, RNA binding, signal transduction associated 1	MGI:893579	4	129703164	129742303	-1	ENSMUSG00000028790	0.0281188	6.31691	0.278562	0.784742	0.925441	-6.31072	0.661015
Cyp51	cytochrome P450, family 51	MGI:106040	5	4081145	4104746	-1	ENSMUSG00000001467	0.0342963	5.03419	0.307237	0.763284	0.914759	-6.31073	0.653385
Gm2492	predicted gene 2492	MGI:3780659	13	14220545	14221938	-1	ENSMUSG00000113563	0.0918081	-1.33471	0.167287	0.869589	0.960054	-6.31073	0.685738
Pdlim4	PDZ and LIM domain 4	MGI:1353470	11	54054928	54069014	-1	ENSMUSG00000020388	-0.00668415	2.25914	-0.027389	0.978544	0.994724	-6.31075	0.710503
Ttk	Ttk protein kinase	MGI:1194921	9	83834689	83872389	1	ENSMUSG00000038379	0.0391405	-0.863062	0.0913757	0.928517	0.979266	-6.31076	0.699461
Hey2	hairy/enhancer-of-split related with YRPW motif 2	MGI:1341884	10	30832359	30842801	-1	ENSMUSG00000019789	0.0645004	1.99387	0.307226	0.763292	0.914759	-6.31077	0.653385
Erp44	endoplasmic reticulum protein 44	MGI:1923549	4	48193323	48279558	-1	ENSMUSG00000028343	-0.0476641	4.35302	-0.299006	0.769423	0.917624	-6.31078	0.655432
Cdipt	CDP-diacylglycerol--inositol 3-phosphatidyltransferase (phosphatidylinositol synthase)	MGI:105491	7	126975914	126980501	1	ENSMUSG00000030682	0.00372314	5.73707	0.0353744	0.972291	0.992482	-6.31081	0.708901
Gatb	glutamyl-tRNA(Gln) amidotransferase, subunit B	MGI:2442496	3	85574119	85655622	1	ENSMUSG00000028085	-0.0435633	3.69715	-0.178466	0.860969	0.957459	-6.31085	0.683885
Sft2d1	SFT2 domain containing 1	MGI:1918689	17	8311102	8396852	1	ENSMUSG00000073468	0.0376093	3.89643	0.280101	0.783585	0.924542	-6.31086	0.660374
Ly6c1	lymphocyte antigen 6 complex, locus C1	MGI:96882	15	75044018	75048830	-1	ENSMUSG00000079018	0.0124073	4.12428	0.126974	0.900806	0.970578	-6.31087	0.693255
Ccdc8	coiled-coil domain containing 8	MGI:3612184	7	16992708	16997516	1	ENSMUSG00000041117	-0.00560657	1.32276	-0.0330326	0.974123	0.992975	-6.3109	0.709253
Cbr4	carbonyl reductase 4	MGI:2384567	8	61487734	61506694	1	ENSMUSG00000031641	-0.0475359	3.85725	-0.266187	0.79406	0.929344	-6.31091	0.663803
Rsad1	radical S-adenosyl methionine domain containing 1	MGI:3039628	11	94539798	94549255	-1	ENSMUSG00000039096	0.0784165	3.16415	0.285582	0.779471	0.922896	-6.31095	0.659197
Sos2	SOS Ras/Rho guanine nucleotide exchange factor 2	MGI:98355	12	69583762	69681852	-1	ENSMUSG00000034801	0.0150137	5.66665	0.187529	0.853995	0.954946	-6.31099	0.68209
Mfge8	milk fat globule-EGF factor 8 protein	MGI:102768	7	79133768	79149060	-1	ENSMUSG00000030605	0.0390151	6.19201	0.284939	0.779953	0.923111	-6.31103	0.659351
Gm6304	predicted gene 6304	MGI:3647929	18	15011246	15011692	1	ENSMUSG00000071867	-0.0525507	-0.894116	-0.149404	0.883412	0.964582	-6.31103	0.688973
Gm26869	predicted gene, 26869	MGI:5477363	2	178023808	178028736	-1	ENSMUSG00000097879	0.0427113	4.08654	0.301078	0.767876	0.916982	-6.31104	0.654973
Idh3g	isocitrate dehydrogenase 3 (NAD+), gamma	MGI:1099463	X	73778963	73786897	-1	ENSMUSG00000002010	-0.016422	5.69719	-0.209865	0.836862	0.948233	-6.31106	0.677295
Spata31d1d	spermatogenesis associated 31 subfamily D, member 1D	MGI:3045260	13	59725925	59731752	-1	ENSMUSG00000043986	-0.0322889	-0.017876	-0.0974254	0.9238	0.978456	-6.31113	0.698882
Cdk10	cyclin-dependent kinase 10	MGI:2448549	8	123224842	123232250	1	ENSMUSG00000033862	0.0102002	5.25284	0.14956	0.883278	0.964533	-6.31115	0.688938
Gm44414	predicted gene, 44414	MGI:5690806	6	87332752	87334860	-1	ENSMUSG00000108143	0.141965	-0.154214	0.278385	0.784875	0.925485	-6.31116	0.661047
Trpm7	transient receptor potential cation channel, subfamily M, member 7	MGI:1929996	2	126791565	126876230	-1	ENSMUSG00000027365	0.0111016	6.18169	0.146945	0.885316	0.965201	-6.31118	0.689415
Zfp420	zinc finger protein 420	MGI:2444666	7	29859979	29877292	1	ENSMUSG00000058402	-0.0255015	3.11815	-0.181769	0.858426	0.956187	-6.31126	0.682977
9330162G02Rik	RIKEN cDNA 9330162G02 gene	MGI:2442217	7	59223847	59254788	-1	ENSMUSG00000109536	0.0102981	8.05903	0.0740745	0.942022	0.983962	-6.31127	0.702815
Plce1	phospholipase C, epsilon 1	MGI:1921305	19	38481109	38785030	1	ENSMUSG00000024998	-0.0571083	4.98139	-0.272149	0.789566	0.927594	-6.31127	0.662553
Entpd3	ectonucleoside triphosphate diphosphohydrolase 3	MGI:1321386	9	120539818	120568327	1	ENSMUSG00000041608	-0.051587	4.00933	-0.296661	0.771176	0.917919	-6.31129	0.655643
Prelid1	PRELI domain containing 1	MGI:1913744	13	55320500	55325272	1	ENSMUSG00000021486	0.00858092	5.79108	0.0901795	0.92945	0.97969	-6.31132	0.699764
Parp16	poly (ADP-ribose) polymerase family, member 16	MGI:2446133	9	65195353	65239224	1	ENSMUSG00000032392	0.0497086	1.45284	0.235808	0.817071	0.939123	-6.31133	0.670788
4632415L05Rik	RIKEN cDNA 4632415L05 gene	MGI:1918058	3	19894886	19898984	1	ENSMUSG00000048106	-0.0103256	4.32667	-0.127158	0.900653	0.970466	-6.31136	0.693176
Srek1ip1	splicing regulatory glutamine/lysine-rich protein 1interacting protein 1	MGI:1914538	13	104792484	104839274	1	ENSMUSG00000021716	0.0334564	3.60736	0.272525	0.789283	0.927485	-6.31145	0.662476
Kifc2	kinesin family member C2	MGI:109187	15	76659858	76668196	1	ENSMUSG00000004187	-0.0499472	7.85707	-0.298889	0.769511	0.917624	-6.31146	0.655432
Gm8797	predicted pseudogene 8797	MGI:3643769	3	5750806	5751295	1	ENSMUSG00000103034	-0.0436331	1.72044	-0.183137	0.857373	0.955857	-6.3115	0.682741
Stoml1	stomatin-like 1	MGI:1916356	9	58253164	58262520	1	ENSMUSG00000032333	-0.0434934	4.50795	-0.304888	0.765034	0.915534	-6.3115	0.653939
2900079G21Rik	RIKEN cDNA 2900079G21 gene	MGI:1920268	9	112234277	112348925	1	ENSMUSG00000087038	0.05589	2.09735	0.320732	0.753254	0.910106	-6.31151	0.650062
Nr3c1	nuclear receptor subfamily 3, group C, member 1	MGI:95824	18	39410545	39491301	-1	ENSMUSG00000024431	-0.0277337	6.93231	-0.266461	0.793853	0.929344	-6.31153	0.663803
Tll2	tolloid-like 2	MGI:1346044	19	41083981	41206774	-1	ENSMUSG00000025013	-0.0679393	-1.12437	-0.170572	0.867054	0.95897	-6.31154	0.684964
Gm12198	predicted gene 12198	MGI:3650407	11	50599298	50602448	-1	ENSMUSG00000085564	0.235413	-2.3741	0.282385	0.78187	0.924067	-6.31155	0.660034
Srsf5	serine/arginine-rich splicing factor 5	MGI:98287	12	80945504	80950507	1	ENSMUSG00000021134	-0.0121151	7.71433	-0.152107	0.88132	0.963471	-6.31159	0.688179
AI849053	expressed sequence AI849053	MGI:2139818	3	88199102	88204595	-1	ENSMUSG00000097280	-0.037805	1.56894	-0.225345	0.825037	0.942937	-6.31161	0.673512
C230057M02Rik	RIKEN cDNA C230057M02 gene	MGI:2442079	8	122724948	122752325	-1	ENSMUSG00000110523	-0.0683022	2.10654	-0.200229	0.844243	0.950907	-6.31162	0.679205
Masp2	mannan-binding lectin serine peptidase 2	MGI:1330832	4	148602554	148615499	1	ENSMUSG00000028979	0.0368178	-3.3943	0.0485955	0.961943	0.990035	-6.31173	0.707153
Zkscan3	zinc finger with KRAB and SCAN domains 3	MGI:1919989	13	21387003	21402755	-1	ENSMUSG00000021327	0.02997	5.70938	0.255918	0.801817	0.932661	-6.31177	0.666172
Gm44190	predicted gene, 44190	MGI:5690582	6	128348754	128350154	-1	ENSMUSG00000108267	0.0737315	1.29584	0.278256	0.784971	0.925543	-6.31179	0.661089
Spcs1	signal peptidase complex subunit 1 homolog (S. cerevisiae)	MGI:1916269	14	30999826	31001672	-1	ENSMUSG00000021917	-0.0265125	4.90851	-0.223449	0.826484	0.943495	-6.31184	0.673911
Klhl22	kelch-like 22	MGI:1337995	16	17759618	17793382	1	ENSMUSG00000022750	0.0285549	5.61092	0.322262	0.75212	0.909616	-6.31185	0.649712
Cep192	centrosomal protein 192	MGI:1918049	18	67800107	67885170	1	ENSMUSG00000024542	-0.0529895	3.96793	-0.251139	0.805434	0.93445	-6.31188	0.66745
Zfp791	zinc finger protein 791	MGI:3648473	8	85108553	85123095	-1	ENSMUSG00000074194	0.0113197	1.73913	0.0836216	0.93456	0.981542	-6.31189	0.701087
Ssbp2	single-stranded DNA binding protein 2	MGI:1914220	13	91460283	91703429	1	ENSMUSG00000003992	-0.0315314	6.19526	-0.321323	0.752816	0.910074	-6.31191	0.650039
Rad17	RAD17 checkpoint clamp loader component	MGI:1333807	13	100617164	100651051	-1	ENSMUSG00000021635	0.0166275	3.96262	0.203342	0.84184	0.950183	-6.31192	0.678688
Hspa4	heat shock protein 4	MGI:1342292	11	53259814	53300457	-1	ENSMUSG00000020361	0.0120919	7.2775	0.149526	0.883318	0.964533	-6.31195	0.688938
Zfp395	zinc finger protein 395	MGI:2682318	14	65358389	65398930	1	ENSMUSG00000034522	-0.00245439	3.63223	-0.0182332	0.985716	0.996052	-6.31195	0.711451
Ccdc40	coiled-coil domain containing 40	MGI:2443893	11	119228572	119265236	1	ENSMUSG00000039963	-0.0796213	1.61844	-0.178085	0.861262	0.957568	-6.31195	0.683963
Ddx41	DEAD (Asp-Glu-Ala-Asp) box polypeptide 41	MGI:1920185	13	55530410	55536658	-1	ENSMUSG00000021494	0.0378802	4.2153	0.293188	0.773773	0.919965	-6.31197	0.657104
1700052K11Rik	RIKEN cDNA 1700052K11 gene	MGI:1920681	11	105177726	105181433	-1	ENSMUSG00000099681	0.034943	3.12327	0.267689	0.792927	0.929344	-6.31201	0.663803
Gm43999	predicted gene, 43999	MGI:5690391	6	88742727	88745615	1	ENSMUSG00000107835	0.0305421	2.33449	0.150738	0.882379	0.963854	-6.31202	0.688453
Dnah7b	dynein, axonemal, heavy chain 7B	MGI:2684953	1	46066315	46373546	1	ENSMUSG00000041144	0.083949	3.32736	0.305111	0.764868	0.915465	-6.31205	0.65389
C130030K03Rik	RIKEN cDNA C130030K03 gene	MGI:2444432	10	49094006	49094729	-1	ENSMUSG00000111374	-0.0665197	1.30232	-0.279954	0.783695	0.924542	-6.31206	0.660374
Gm38297	predicted gene, 38297	MGI:5611525	9	100703213	100704269	1	ENSMUSG00000104272	-0.102705	-0.0567124	-0.302337	0.766937	0.916421	-6.31207	0.654573
Gm16121	predicted gene 16121	MGI:3802131	5	140101199	140107591	1	ENSMUSG00000087606	-0.0538248	-0.470088	-0.171204	0.866567	0.958867	-6.31208	0.684891
Xkr4	X-linked Kx blood group related 4	MGI:3528744	1	3205901	3671498	-1	ENSMUSG00000051951	0.0417213	6.15077	0.332666	0.744423	0.905008	-6.31209	0.646421
Kbtbd8	kelch repeat and BTB (POZ) domain containing 8	MGI:2661430	6	95117240	95129790	1	ENSMUSG00000030031	0.0445093	3.47762	0.332656	0.74443	0.905008	-6.31209	0.646421
Sobp	sine oculis binding protein	MGI:1924427	10	43002500	43174530	-1	ENSMUSG00000038248	-0.0289757	4.99575	-0.12236	0.904391	0.972022	-6.3121	0.694287
Cldn5	claudin 5	MGI:1276112	16	18776847	18778262	1	ENSMUSG00000041378	0.055343	4.27879	0.304151	0.765584	0.915793	-6.31211	0.654124
Zfp553	zinc finger protein 553	MGI:2384725	7	127233061	127238179	1	ENSMUSG00000045598	-0.0171325	4.29816	-0.216744	0.831583	0.946057	-6.31216	0.675741
Ifngr2	interferon gamma receptor 2	MGI:107654	16	91547072	91565623	1	ENSMUSG00000022965	0.0686712	3.76999	0.295823	0.771802	0.918187	-6.31218	0.655834
Kctd11	potassium channel tetramerisation domain containing 11	MGI:2448712	11	69878261	69881406	-1	ENSMUSG00000046731	-0.0145921	1.06989	-0.0631591	0.950552	0.986228	-6.31219	0.704434
Slc15a2	solute carrier family 15 (H+/peptide transporter), member 2	MGI:1890457	16	36750177	36784962	-1	ENSMUSG00000022899	0.00987646	4.60924	0.0759158	0.940584	0.983477	-6.31229	0.702469
Cops9	COP9 signalosome subunit 9	MGI:1914165	1	92637145	92641985	-1	ENSMUSG00000073616	-0.0243994	4.42042	-0.220545	0.8287	0.944862	-6.3123	0.674887
Gm15337	predicted gene 15337	MGI:3705103	18	39367038	39389425	-1	ENSMUSG00000085289	0.0829944	2.49582	0.296659	0.771177	0.917919	-6.31231	0.655643
Slc9a9	solute carrier family 9 (sodium/hydrogen exchanger), member 9	MGI:2679732	9	94669909	95230445	1	ENSMUSG00000031129	-0.0634071	3.35818	-0.245708	0.809552	0.936212	-6.31232	0.668709
Chn1os3	chimerin 1, opposite strand 3	MGI:3705094	2	73596526	73616012	1	ENSMUSG00000086544	-0.0204318	3.12091	-0.172163	0.865827	0.958632	-6.31233	0.684723
Brms1	breast cancer metastasis-suppressor 1	MGI:2388804	19	5041404	5049917	1	ENSMUSG00000080268	0.00553192	3.44311	0.0563864	0.955844	0.988043	-6.31235	0.70573
Ube2b	ubiquitin-conjugating enzyme E2B	MGI:102944	11	51985497	52000762	-1	ENSMUSG00000020390	0.0291814	6.31661	0.242873	0.811702	0.937152	-6.31235	0.66938
Gjd2	gap junction protein, delta 2	MGI:1334209	2	114009601	114013619	-1	ENSMUSG00000068615	-0.0820245	1.74063	-0.319162	0.754418	0.910615	-6.31236	0.650426
Crcp	calcitonin gene-related peptide-receptor component protein	MGI:1100818	5	130029290	130060789	1	ENSMUSG00000025532	0.00386649	3.3262	0.0311639	0.975588	0.993503	-6.31239	0.70963
Tbk1	TANK-binding kinase 1	MGI:1929658	10	121546455	121586787	-1	ENSMUSG00000020115	-0.0190106	5.43574	-0.184028	0.856688	0.955493	-6.31243	0.682481
6230400D17Rik	RIKEN cDNA 6230400D17 gene	MGI:1923383	14	20687236	20703028	-1	ENSMUSG00000097577	0.0758523	2.32511	0.321063	0.753008	0.910074	-6.31246	0.650039
Spag16	sperm associated antigen 16	MGI:1913972	1	69826970	70725132	1	ENSMUSG00000053153	-0.182242	0.380906	-0.26268	0.796706	0.930188	-6.31247	0.664406
Stox1	storkhead box 1	MGI:2684909	10	62659043	62726128	-1	ENSMUSG00000036923	0.0778064	1.99882	0.288071	0.777605	0.921908	-6.31248	0.658492
Gm37584	predicted gene, 37584	MGI:5610812	3	88526066	88527355	-1	ENSMUSG00000103115	-0.0563984	-0.190175	-0.174701	0.86387	0.958069	-6.31249	0.684321
Epb41	erythrocyte membrane protein band 4.1	MGI:95401	4	131923413	132075321	-1	ENSMUSG00000028906	-0.00379683	7.81169	-0.0331544	0.97403	0.992931	-6.31251	0.709222
Gm48328	predicted gene, 48328	MGI:6097784	12	61752546	61754426	1	ENSMUSG00000113588	-0.0411431	1.28085	-0.13986	0.890806	0.967282	-6.31254	0.690902
Gm37143	predicted gene, 37143	MGI:5610371	1	9286922	9290180	1	ENSMUSG00000102871	0.0493205	1.90247	0.162817	0.87304	0.961163	-6.3126	0.686531
Brix1	BRX1, biogenesis of ribosomes	MGI:1915082	15	10474779	10485947	-1	ENSMUSG00000022247	-0.00143878	3.37429	-0.0108256	0.991519	0.998332	-6.31261	0.713079
1810013L24Rik	RIKEN cDNA 1810013L24 gene	MGI:1916303	16	8830100	8858922	1	ENSMUSG00000022507	0.0118898	6.38662	0.210615	0.83627	0.9482	-6.31262	0.677272
Vps29	VPS29 retromer complex component	MGI:1928344	5	122354369	122364984	1	ENSMUSG00000029462	-0.0268718	5.77009	-0.237833	0.815531	0.938686	-6.31267	0.670476
Map1b	microtubule-associated protein 1B	MGI:1306778	13	99421446	99516540	-1	ENSMUSG00000052727	-0.0407988	10.3428	-0.30262	0.766726	0.916421	-6.31268	0.654573
Cfap44	cilia and flagella associated protein 44	MGI:1277238	16	44394796	44482428	1	ENSMUSG00000071550	0.0827268	2.9652	0.207041	0.839023	0.949412	-6.31271	0.678138
Gm15737	predicted gene 15737	MGI:3783179	6	92869357	92884411	1	ENSMUSG00000079462	0.0837027	-0.779099	0.187018	0.854388	0.954946	-6.31274	0.68209
Gm11948	predicted gene 11948	MGI:3650068	11	3353573	3354911	-1	ENSMUSG00000087055	0.144994	-1.11352	0.29229	0.774445	0.920142	-6.31282	0.657231
Ndufa6	NADH:ubiquinone oxidoreductase subunit A6	MGI:1914380	15	82350140	82354322	-1	ENSMUSG00000022450	0.00473063	4.59371	0.0422109	0.96694	0.99176	-6.31293	0.708386
Gm42918	predicted gene 42918	MGI:5663055	5	121385522	121387101	1	ENSMUSG00000106209	-0.0879269	0.0684568	-0.312681	0.759233	0.912754	-6.31297	0.651954
Gm37521	predicted gene, 37521	MGI:5610749	1	89825481	89827525	1	ENSMUSG00000103252	0.052212	1.91802	0.267065	0.793398	0.929344	-6.31297	0.663803
Mtmr14	myotubularin related protein 14	MGI:1916075	6	113237843	113281392	1	ENSMUSG00000030269	-0.0230951	3.353	-0.231479	0.820348	0.941121	-6.31307	0.672215
Arr3	arrestin 3, retinal	MGI:2159617	X	100605497	100618493	1	ENSMUSG00000060890	-0.0589966	-1.78741	-0.148376	0.884206	0.964747	-6.31308	0.689091
Aimp1	aminoacyl tRNA synthetase complex-interacting multifunctional protein 1	MGI:102774	3	132660499	132684370	-1	ENSMUSG00000028029	-0.00242655	4.32556	-0.0270301	0.978825	0.994762	-6.31315	0.710529
Herpud2	HERPUD family member 2	MGI:1915393	9	25108132	25151820	-1	ENSMUSG00000008429	0.0458685	5.33339	0.329544	0.746729	0.906494	-6.31316	0.647482
Usp37	ubiquitin specific peptidase 37	MGI:2442483	1	74435511	74544284	-1	ENSMUSG00000033364	0.0036744	5.38496	0.0230266	0.981961	0.995143	-6.31316	0.710802
Mycl	v-myc avian myelocytomatosis viral oncogene lung carcinoma derived	MGI:96799	4	122995652	123002485	1	ENSMUSG00000028654	0.0198118	2.62885	0.0819605	0.935864	0.981756	-6.31317	0.70124
Cep126	centrosomal protein 126	MGI:2680221	9	8076461	8134294	-1	ENSMUSG00000040729	0.0455291	5.2368	0.267038	0.793418	0.929344	-6.31323	0.663803
Tubd1	tubulin, delta 1	MGI:1891826	11	86544991	86567360	1	ENSMUSG00000020513	-0.136198	-0.87141	-0.297043	0.77089	0.917919	-6.31323	0.655643
Zfp639	zinc finger protein 639	MGI:1915028	3	32510259	32520833	1	ENSMUSG00000027667	-0.021482	4.51419	-0.227646	0.823284	0.942935	-6.31323	0.673511
Cers1	ceramide synthase 1	MGI:2136690	8	70315775	70331592	1	ENSMUSG00000087408	0.0193359	5.49908	0.182076	0.85819	0.956149	-6.31325	0.682949
Pip5k1b	phosphatidylinositol-4-phosphate 5-kinase, type 1 beta	MGI:107930	19	24294794	24555872	-1	ENSMUSG00000024867	-0.118675	1.80838	-0.329149	0.747021	0.906566	-6.31329	0.647534
Gm12522	predicted gene 12522	MGI:3651334	3	108379277	108383741	-1	ENSMUSG00000074281	-0.0820506	-0.432028	-0.26805	0.792655	0.929317	-6.31329	0.663784
Kctd14	potassium channel tetramerisation domain containing 14	MGI:1289222	7	97451323	97459557	1	ENSMUSG00000051727	0.111662	0.125132	0.260197	0.798582	0.93086	-6.3133	0.664886
Mrpl45	mitochondrial ribosomal protein L45	MGI:1914286	11	97315716	97329920	1	ENSMUSG00000018882	-0.00613807	3.87643	-0.0820649	0.935775	0.981756	-6.3133	0.70124
2810407A14Rik	RIKEN cDNA 2810407A14 gene	MGI:1917461	16	87784075	87839293	1	ENSMUSG00000055972	0.126322	-0.79791	0.289423	0.776591	0.92108	-6.31331	0.6579
Szt2	seizure threshold 2	MGI:3033336	4	118362743	118409273	-1	ENSMUSG00000033253	0.00413273	6.52022	0.0353724	0.972293	0.992482	-6.31334	0.708901
Heyl	hairy/enhancer-of-split related with YRPW motif-like	MGI:1860511	4	123233556	123249875	1	ENSMUSG00000032744	0.0247853	2.45936	0.135911	0.893869	0.968513	-6.31338	0.691781
Dcaf12l1	DDB1 and CUL4 associated factor 12-like 1	MGI:2444462	X	44786570	44790197	-1	ENSMUSG00000045284	0.0371197	5.09172	0.289503	0.776532	0.92108	-6.31339	0.6579
Mtmr11	myotubularin related protein 11	MGI:2652817	3	96162004	96171718	1	ENSMUSG00000045934	0.0250373	1.66731	0.126821	0.900925	0.970598	-6.31339	0.69327
D830036C21Rik	RIKEN cDNA D830036C21 gene	MGI:2685688	7	19320117	19342515	-1	ENSMUSG00000108854	-0.0604525	0.746569	-0.238342	0.815144	0.938521	-6.31342	0.670358
Megf11	multiple EGF-like-domains 11	MGI:1920951	9	64385626	64709205	1	ENSMUSG00000036466	-0.0122245	4.65206	-0.135347	0.894306	0.968554	-6.31342	0.69181
Accs	1-aminocyclopropane-1-carboxylate synthase (non-functional)	MGI:1919717	2	93833467	93849943	-1	ENSMUSG00000040272	-0.0375147	1.67399	-0.167068	0.869758	0.960054	-6.31349	0.685738
Rnaseh2a	ribonuclease H2, large subunit	MGI:1916974	8	84956610	84969767	-1	ENSMUSG00000052926	-0.0480355	2.87664	-0.24107	0.813072	0.937536	-6.31352	0.669655
Tnfrsf10b	tumor necrosis factor receptor superfamily, member 10b	MGI:1341090	14	69767472	69784411	1	ENSMUSG00000022074	-0.110816	-0.0369136	-0.281869	0.782257	0.924261	-6.31358	0.660173
Evi5	ecotropic viral integration site 5	MGI:104736	5	107744795	107875107	-1	ENSMUSG00000011831	0.00391966	6.30248	0.0380179	0.970222	0.992482	-6.3136	0.708901
Lrrc40	leucine rich repeat containing 40	MGI:1914394	3	158036662	158068487	1	ENSMUSG00000063052	-0.00218422	5.10825	-0.0184405	0.985553	0.996052	-6.31362	0.711451
Rnf149	ring finger protein 149	MGI:2677438	1	39551296	39577405	-1	ENSMUSG00000048234	-0.0110619	4.00173	-0.0988088	0.922721	0.977864	-6.31367	0.69846
Marveld2	MARVEL (membrane-associating) domain containing 2	MGI:2446166	13	100595957	100616971	-1	ENSMUSG00000021636	0.14462	0.709692	0.327976	0.747888	0.907289	-6.31369	0.64805
Firre	functional intergenic repeating RNA element	MGI:2147989	X	50555744	50635321	-1	ENSMUSG00000085396	0.0156536	6.21567	0.14539	0.88652	0.965969	-6.31371	0.689963
Wbp1l	WW domain binding protein 1 like	MGI:107577	19	46599084	46657389	1	ENSMUSG00000047731	0.0080845	5.01711	0.096782	0.924301	0.978622	-6.31371	0.699001
A230060F14Rik	RIKEN cDNA A230060F14 gene	MGI:3642156	10	86020441	86022329	-1	ENSMUSG00000097692	-0.0791651	-0.449067	-0.164664	0.871613	0.960913	-6.31378	0.686352
Etaa1	Ewing tumor-associated antigen 1	MGI:1915395	11	17938756	17953875	-1	ENSMUSG00000016984	-0.0346411	3.09003	-0.247941	0.807858	0.935396	-6.31379	0.668126
Ing5	inhibitor of growth family, member 5	MGI:1922816	1	93803965	93822101	1	ENSMUSG00000026283	0.0269637	4.07965	0.262638	0.796738	0.930188	-6.31379	0.664406
Ndufa9	NADH:ubiquinone oxidoreductase subunit A9	MGI:1913358	6	126821721	126849136	-1	ENSMUSG00000000399	0.00150355	5.53581	0.0177067	0.986128	0.996121	-6.3138	0.7115
Gm48646	predicted gene, 48646	MGI:6098253	9	22370552	22371779	-1	ENSMUSG00000111069	0.067561	-0.805049	0.164493	0.871746	0.960913	-6.31381	0.686352
Gm15740	predicted gene 15740	MGI:3783182	13	76696619	76697910	1	ENSMUSG00000090027	-0.071595	0.834866	-0.199629	0.844703	0.950907	-6.31382	0.679205
Peg3	paternally expressed 3	MGI:104748	7	6703892	6730431	-1	ENSMUSG00000002265	0.0226724	9.05955	0.204235	0.841173	0.950089	-6.31385	0.678621
Gm38331	predicted gene, 38331	MGI:5611559	1	180145481	180148151	-1	ENSMUSG00000103636	-0.0490541	2.28765	-0.278386	0.784874	0.925485	-6.31385	0.661047
Chd3	chromodomain helicase DNA binding protein 3	MGI:1344395	11	69343273	69369406	-1	ENSMUSG00000018474	-0.0179156	8.82596	-0.273387	0.788633	0.927221	-6.31391	0.662287
Fam58b	family with sequence similarity 58, member B	MGI:1916359	11	78750506	78751729	-1	ENSMUSG00000049489	0.0294426	2.6849	0.236963	0.816187	0.939	-6.31392	0.670701
Rab5if	RAB5 interacting factor	MGI:1914638	2	156863128	156873563	1	ENSMUSG00000027637	-0.0134547	4.03621	-0.107226	0.916164	0.97585	-6.31393	0.697021
Ranbp6	RAN binding protein 6	MGI:2683212	19	29808400	29812974	-1	ENSMUSG00000074909	-0.0119774	5.3007	-0.147599	0.88481	0.964987	-6.31396	0.689262
Mtss1l	metastasis suppressor 1-like	MGI:3039591	8	110721476	110741400	1	ENSMUSG00000033763	0.014367	7.40664	0.152638	0.880909	0.963468	-6.31397	0.688177
Gm21985	predicted gene 21985	MGI:5439454	2	112266314	112406319	1	ENSMUSG00000096764	-0.0512562	3.60801	-0.159942	0.875261	0.961987	-6.31398	0.68712
Gm43373	predicted gene 43373	MGI:5663510	5	69217421	69220290	-1	ENSMUSG00000107363	-0.0368192	2.84946	-0.150754	0.882367	0.963854	-6.31401	0.688453
Pcdha3	protocadherin alpha 3	MGI:2447313	18	36946105	37187657	1	ENSMUSG00000102312	0.0372619	2.86777	0.238125	0.815309	0.938532	-6.31402	0.670366
2020-09-09	septin 9	MGI:1858222	11	117199661	117362325	1	ENSMUSG00000059248	0.11465	4.46382	0.308222	0.76255	0.914544	-6.31402	0.653232
Ly6g6e	lymphocyte antigen 6 complex, locus G6E	MGI:1917524	17	35076902	35078804	1	ENSMUSG00000013766	0.190771	-1.54963	0.253689	0.803503	0.933278	-6.31402	0.666614
6430548M08Rik	RIKEN cDNA 6430548M08 gene	MGI:2443793	8	120114152	120165306	1	ENSMUSG00000031824	-0.0145558	6.95826	-0.0883267	0.930895	0.980289	-6.31407	0.700192
9530086O07Rik	RIKEN cDNA 9530086O07 gene	MGI:1925991	6	101285826	101288510	-1	ENSMUSG00000108076	-0.197757	0.0110176	-0.258869	0.799586	0.931174	-6.3141	0.66511
Gm16853	predicted gene, 16853	MGI:4439777	9	21405242	21411720	-1	ENSMUSG00000097665	-0.109797	0.325843	-0.295257	0.772225	0.918349	-6.31412	0.65595
Nupl1	nucleoporin like 1	MGI:1919094	14	60184612	60251431	-1	ENSMUSG00000063895	0.000489149	0.22073	0.00243109	0.998095	0.999774	-6.31413	0.71411
Praf2	PRA1 domain family 2	MGI:1859607	X	7728439	7731064	1	ENSMUSG00000031149	0.00986283	5.1546	0.174833	0.863753	0.958069	-6.31415	0.684321
Ddx39b	DEAD (Asp-Glu-Ala-Asp) box polypeptide 39B	MGI:99240	17	35241746	35253707	1	ENSMUSG00000019432	-0.0148511	6.55671	-0.27443	0.787825	0.926665	-6.31416	0.66189
Htra1	HtrA serine peptidase 1	MGI:1929076	7	130936111	130985660	1	ENSMUSG00000006205	-0.00529542	5.87878	-0.0546118	0.957236	0.988669	-6.31416	0.706177
Twf2	twinfilin actin binding protein 2	MGI:1346078	9	106203108	106215389	1	ENSMUSG00000023277	-0.0813909	3.6381	-0.326529	0.748959	0.908136	-6.31418	0.648655
Clspn	claspin	MGI:2445153	4	126556935	126593903	1	ENSMUSG00000042489	-0.113591	2.93653	-0.263221	0.796298	0.930188	-6.31419	0.664406
Gm47266	predicted gene, 47266	MGI:6096101	9	40275903	40276532	-1	ENSMUSG00000111509	0.201026	-0.421215	0.321986	0.752324	0.909767	-6.31427	0.64982
Pigb	phosphatidylinositol glycan anchor biosynthesis, class B	MGI:1891825	9	73007419	73040378	-1	ENSMUSG00000079469	0.0109728	5.34993	0.192813	0.849918	0.952888	-6.31427	0.68062
Kin	Kin17 DNA and RNA binding protein	MGI:96676	2	10080593	10092806	1	ENSMUSG00000037262	-0.0340482	2.40872	-0.160098	0.87514	0.961909	-6.31428	0.687064
Ak5	adenylate kinase 5	MGI:2677491	3	152462815	152668360	-1	ENSMUSG00000039058	-0.161468	5.26349	-0.326206	0.749198	0.908205	-6.31429	0.648704
Pop7	processing of precursor 7, ribonuclease P family, (S. cerevisiae)	MGI:1921347	5	137501438	137502518	-1	ENSMUSG00000029715	0.0125817	2.72585	0.120836	0.905564	0.972338	-6.31435	0.694513
Tspyl3	TSPY-like 3	MGI:2139328	2	153222370	153225441	-1	ENSMUSG00000074671	-0.00901756	4.76725	-0.131724	0.897106	0.969269	-6.31436	0.692321
Thsd4	thrombospondin, type I, domain containing 4	MGI:2672033	9	59966931	60522046	-1	ENSMUSG00000032289	-0.0499178	4.27333	-0.175697	0.863103	0.957815	-6.31446	0.684139
Gm44321	predicted gene, 44321	MGI:5690713	6	71276494	71279348	1	ENSMUSG00000107749	0.0558261	1.38311	0.243457	0.811259	0.937152	-6.31447	0.66938
Tsnax	translin-associated factor X	MGI:1855672	8	125012997	125034192	1	ENSMUSG00000056820	0.0100232	6.72846	0.158272	0.87654	0.962232	-6.31448	0.687294
Gngt2	guanine nucleotide binding protein (G protein), gamma transducing activity polypeptide 2	MGI:893584	11	95837216	95845734	1	ENSMUSG00000038811	-0.0318204	-1.1323	-0.138768	0.89164	0.967629	-6.31448	0.691149
Neu1	neuraminidase 1	MGI:97305	17	34931253	34935953	1	ENSMUSG00000007038	-0.0420713	4.4243	-0.253549	0.803609	0.93329	-6.31451	0.666622
5930422O12Rik	RIKEN cDNA 5930422O12 gene	MGI:2442538	8	33428709	33429548	1	ENSMUSG00000048544	0.00443704	-0.370782	0.0165937	0.987	0.996613	-6.31452	0.711852
Cenpv	centromere protein V	MGI:1920389	11	62524946	62539261	-1	ENSMUSG00000018509	-0.0392538	2.97459	-0.229562	0.821824	0.942078	-6.31453	0.672899
Puf60	poly-U binding splicing factor 60	MGI:1915209	15	76070182	76080924	-1	ENSMUSG00000002524	-0.0167343	6.09492	-0.242828	0.811731	0.937152	-6.31454	0.66938
Snai3	snail family zinc finger 3	MGI:1353563	8	122454208	122460733	-1	ENSMUSG00000006587	-0.0253602	-0.651101	-0.0634312	0.950339	0.986137	-6.3146	0.704369
Dnpep	aspartyl aminopeptidase	MGI:1278328	1	75307896	75317990	-1	ENSMUSG00000026209	0.0163563	4.49045	0.176997	0.862101	0.957568	-6.31463	0.683963
Otub2	OTU domain, ubiquitin aldehyde binding 2	MGI:1915399	12	103388682	103406350	1	ENSMUSG00000021203	0.0405652	3.95742	0.284047	0.780622	0.923273	-6.31468	0.659467
St6galnac2	ST6 (alpha-N-acetyl-neuraminyl-2,3-beta-galactosyl-1,3)-N-acetylgalactosaminide alpha-2,6-sialyltransferase 2	MGI:107553	11	116675303	116694868	-1	ENSMUSG00000057286	-0.0513784	2.61113	-0.212368	0.834948	0.947496	-6.3147	0.676769
Cant1	calcium activated nucleotidase 1	MGI:1923275	11	118406289	118419086	-1	ENSMUSG00000025575	0.0206954	5.15199	0.230787	0.820891	0.941578	-6.31475	0.672542
Fbln1	fibulin 1	MGI:95487	15	85205949	85286535	1	ENSMUSG00000006369	-0.0201965	1.94924	-0.0847505	0.933686	0.981542	-6.31477	0.701087
Rfc5	replication factor C (activator 1) 5	MGI:1919401	5	117378103	117389047	-1	ENSMUSG00000029363	0.0549969	3.63959	0.229052	0.822212	0.942261	-6.31478	0.67303
Mical3	microtubule associated monooxygenase, calponin and LIM domain containing 3	MGI:2442733	6	120931707	121130999	-1	ENSMUSG00000051586	0.016062	8.09404	0.168052	0.868998	0.959712	-6.31491	0.685494
Rpl4	ribosomal protein L4	MGI:1915141	9	64173375	64178666	1	ENSMUSG00000032399	0.0104767	7.72635	0.144631	0.887109	0.965969	-6.31495	0.689963
Ccni	cyclin I	MGI:1341077	5	93181933	93206495	-1	ENSMUSG00000063015	0.0165474	7.38473	0.185895	0.855252	0.95519	-6.31497	0.682265
Gm38116	predicted gene, 38116	MGI:5611344	1	15364302	15365834	1	ENSMUSG00000102937	0.0692538	1.43876	0.318313	0.755049	0.910905	-6.31498	0.650633
Igsf9b	immunoglobulin superfamily, member 9B	MGI:2685354	9	27299204	27357546	1	ENSMUSG00000034275	0.0614128	7.84991	0.253562	0.8036	0.93329	-6.31502	0.666622
Rgs20	regulator of G-protein signaling 20	MGI:1929866	1	4909576	5070285	-1	ENSMUSG00000002459	0.084164	5.16746	0.310154	0.761112	0.913269	-6.31506	0.652321
Hist1h3e	histone cluster 1, H3e	MGI:2448326	13	23561534	23562369	-1	ENSMUSG00000069273	0.0656473	4.30793	0.240801	0.813275	0.937588	-6.31509	0.669692
Pkd1l3	polycystic kidney disease 1 like 3	MGI:2664670	8	109614517	109674386	1	ENSMUSG00000048827	0.00549529	-0.0406661	0.0187088	0.985343	0.996052	-6.31513	0.711451
Gm43693	predicted gene 43693	MGI:5663830	5	32984570	32985818	1	ENSMUSG00000105929	-0.0767133	0.6248	-0.230309	0.821255	0.941829	-6.31514	0.672721
4931415C17Rik	RIKEN cDNA 4931415C17 gene	MGI:1918216	8	12672186	12679229	1	ENSMUSG00000054910	-0.0188329	1.83723	-0.0980415	0.923319	0.978232	-6.31514	0.698722
Pigf	phosphatidylinositol glycan anchor biosynthesis, class F	MGI:99462	17	86997256	87025406	-1	ENSMUSG00000024145	-0.0510886	1.78366	-0.283974	0.780677	0.923273	-6.31515	0.659467
Gm47428	predicted gene, 47428	MGI:6096373	13	74404183	74406737	-1	ENSMUSG00000113311	-0.184136	-0.729008	-0.311581	0.76005	0.913209	-6.31516	0.652279
Gm37144	predicted gene, 37144	MGI:5610372	1	4778063	4779212	-1	ENSMUSG00000102275	-0.0299256	0.281843	-0.119408	0.906685	0.972814	-6.31517	0.694853
Hgs	HGF-regulated tyrosine kinase substrate	MGI:104681	11	120467635	120483984	1	ENSMUSG00000116045	0.0208127	4.79865	0.23336	0.818933	0.940217	-6.31519	0.67157
Gm17823	predicted gene, 17823	MGI:5010008	10	53299137	53300142	-1	ENSMUSG00000112239	0.026699	0.177401	0.0964447	0.924564	0.978622	-6.3152	0.699001
Tmem177	transmembrane protein 177	MGI:1913593	1	119907890	119913208	-1	ENSMUSG00000036975	0.0582405	2.71792	0.285263	0.77971	0.92297	-6.31522	0.659251
Xpo1	exportin 1	MGI:2144013	11	23256041	23298249	1	ENSMUSG00000020290	0.0128282	6.02996	0.113717	0.911112	0.974142	-6.31524	0.695801
Skiv2l2	superkiller viralicidic activity 2-like 2 (S. cerevisiae)	MGI:1919448	13	112867418	112927398	-1	ENSMUSG00000016018	-0.0066447	5.60948	-0.10009	0.921714	0.97769	-6.31529	0.698335
Zfp61	zinc finger protein 61	MGI:99663	7	24291039	24301232	-1	ENSMUSG00000050605	0.0139015	3.82479	0.166091	0.870497	0.960489	-6.3153	0.68605
1700102P08Rik	RIKEN cDNA 1700102P08 gene	MGI:2148248	9	108392805	108410934	1	ENSMUSG00000032611	-0.0174196	-0.896383	-0.0523306	0.959021	0.989152	-6.31534	0.706523
Taf1d	TATA-box binding protein associated factor, RNA polymerase I, D	MGI:1922566	9	15306214	15316991	1	ENSMUSG00000031939	-0.0337327	5.09819	-0.249916	0.806361	0.934759	-6.31534	0.667671
Cdh8	cadherin 8	MGI:107434	8	99024471	99416471	-1	ENSMUSG00000036510	0.0126455	6.84193	0.0732874	0.942637	0.983962	-6.31538	0.702815
Prpf39	pre-mRNA processing factor 39	MGI:104602	12	65036333	65063386	1	ENSMUSG00000035597	0.0136555	5.85	0.147518	0.884873	0.964987	-6.3154	0.689262
Cd300a	CD300A molecule	MGI:2443411	11	114890041	114904654	1	ENSMUSG00000034652	-0.0700349	-0.0754002	-0.248731	0.807259	0.935235	-6.31541	0.668011
4930429F24Rik	RIKEN cDNA 4930429F24 gene	MGI:1921883	9	79793641	79803235	1	ENSMUSG00000086918	-0.0331777	1.3012	-0.13579	0.893963	0.968513	-6.31556	0.691781
Gm15711	predicted gene 15711	MGI:3783153	16	43312594	43313128	1	ENSMUSG00000082570	0.105197	-0.487178	0.270961	0.790461	0.928111	-6.31558	0.662923
Gm37589	predicted gene, 37589	MGI:5610817	3	60535751	60539744	1	ENSMUSG00000104235	0.0115436	3.82111	0.112679	0.911919	0.974262	-6.31563	0.695887
9530026P05Rik	RIKEN cDNA 9530026P05 gene	MGI:1924659	6	92940329	93272979	1	ENSMUSG00000097462	-0.019683	0.460679	-0.0985432	0.922921	0.977916	-6.31565	0.698497
Pcdh12	protocadherin 12	MGI:1855700	18	38267092	38284402	-1	ENSMUSG00000024440	0.0134409	-1.41957	0.0367281	0.971231	0.992482	-6.31568	0.708901
Gm37340	predicted gene, 37340	MGI:5610568	2	6940625	6951061	1	ENSMUSG00000103412	0.0718896	1.71484	0.264649	0.79522	0.929697	-6.31569	0.664055
Gm43084	predicted gene 43084	MGI:5663221	5	81535726	81536672	1	ENSMUSG00000107375	0.0306082	0.516644	0.130999	0.89768	0.969407	-6.31571	0.692419
Esd	esterase D/formylglutathione hydrolase	MGI:95421	14	74732297	74750765	1	ENSMUSG00000021996	0.0136591	4.8805	0.112711	0.911894	0.974262	-6.31572	0.695887
Hmgn3	high mobility group nucleosomal binding domain 3	MGI:2138069	9	83109948	83146685	-1	ENSMUSG00000066456	-0.0170163	3.87489	-0.110194	0.913854	0.975094	-6.31572	0.696481
Polr3f	polymerase (RNA) III (DNA directed) polypeptide F	MGI:1924086	2	144527718	144541995	1	ENSMUSG00000027427	-0.0603167	4.23828	-0.321876	0.752406	0.909767	-6.31574	0.64982
Tbc1d2	TBC1 domain family, member 2	MGI:2652885	4	46604390	46650209	-1	ENSMUSG00000039813	0.0377207	2.04011	0.136656	0.893291	0.968452	-6.31576	0.691737
Gm43048	predicted gene 43048	MGI:5663185	5	49217301	49217688	-1	ENSMUSG00000105828	-0.0618137	0.477051	-0.228723	0.822464	0.942438	-6.31576	0.673156
Stx5a	syntaxin 5A	MGI:1928483	19	8741413	8756069	1	ENSMUSG00000010110	0.0276632	5.62748	0.287384	0.778119	0.922044	-6.31586	0.658589
Cib1	calcium and integrin binding 1 (calmyrin)	MGI:1344418	7	80227147	80232813	-1	ENSMUSG00000030538	0.0104668	1.88525	0.0593599	0.953523	0.987418	-6.3159	0.705284
Abcd1	ATP-binding cassette, sub-family D (ALD), member 1	MGI:1349215	X	73716597	73738534	1	ENSMUSG00000031378	-0.0238913	3.82851	-0.175284	0.863421	0.958022	-6.31591	0.684287
Prps1l3	phosphoribosyl pyrophosphate synthetase 1-like 3	MGI:3779453	12	57230412	57239882	1	ENSMUSG00000079104	0.00182182	2.9909	0.0175912	0.986217	0.996121	-6.31591	0.7115
Gm38021	predicted gene, 38021	MGI:5611249	1	86893573	86895132	1	ENSMUSG00000102649	-0.0192722	0.810446	-0.117631	0.908057	0.973386	-6.31592	0.695261
Cdkl5	cyclin-dependent kinase-like 5	MGI:1278336	X	160771923	160994704	-1	ENSMUSG00000031292	0.00551917	8.2733	0.0712886	0.944198	0.9843	-6.31593	0.703057
Kank1	KN motif and ankyrin repeat domains 1	MGI:2147707	19	25236975	25434496	1	ENSMUSG00000032702	0.0224585	4.06688	0.137746	0.892445	0.968297	-6.31594	0.691627
BC030500	cDNA sequence BC030500	MGI:2447770	8	58911755	58914298	1	ENSMUSG00000049946	0.0569082	2.48202	0.257208	0.800841	0.932075	-6.31598	0.665754
Mpped1	metallophosphoesterase domain containing 1	MGI:106316	15	83779467	83858494	1	ENSMUSG00000041708	0.0873367	6.00116	0.264752	0.795142	0.929697	-6.31601	0.664055
Dph2	DPH2 homolog	MGI:1914978	4	117888643	117892032	-1	ENSMUSG00000028540	0.0431747	2.97864	0.260106	0.798651	0.93086	-6.31604	0.664886
Ppp3cb	protein phosphatase 3, catalytic subunit, beta isoform	MGI:107163	14	20499364	20546573	-1	ENSMUSG00000021816	-0.0181136	7.50256	-0.158407	0.876448	0.962232	-6.31608	0.687294
Atp1a3	ATPase, Na+/K+ transporting, alpha 3 polypeptide	MGI:88107	7	24978167	25005958	-1	ENSMUSG00000040907	-0.00380485	10.5268	-0.0409005	0.967965	0.991938	-6.3161	0.708512
Dach1	dachshund family transcription factor 1	MGI:1277991	14	97786853	98169765	-1	ENSMUSG00000055639	0.0253593	6.58426	0.16528	0.871138	0.960913	-6.31611	0.686352
Brf1	BRF1, RNA polymerase III transcription initiation factor 90 kDa subunit	MGI:1919558	12	112960085	113000704	-1	ENSMUSG00000011158	-0.0209733	5.01405	-0.217754	0.830831	0.945879	-6.31623	0.675614
Exosc4	exosome component 4	MGI:1923576	15	76327397	76330677	1	ENSMUSG00000034259	-0.00404666	3.65205	-0.0481657	0.962275	0.990187	-6.31629	0.707262
Trmt61b	tRNA methyltransferase 61B	MGI:1916039	17	71557027	71598755	-1	ENSMUSG00000085492	0.0725668	1.72139	0.276571	0.786239	0.926011	-6.31646	0.661423
Gna14	guanine nucleotide binding protein, alpha 14	MGI:95769	19	16435667	16610818	1	ENSMUSG00000024697	0.0133048	0.588903	0.0666292	0.947836	0.985372	-6.31646	0.703822
Rbpj	recombination signal binding protein for immunoglobulin kappa J region	MGI:96522	5	53466152	53657362	1	ENSMUSG00000039191	-0.00250094	5.30093	-0.0298915	0.976585	0.993873	-6.31646	0.709894
Gm6781	predicted gene 6781	MGI:3644510	14	18531363	18532604	1	ENSMUSG00000035129	0.120588	-0.499465	0.31792	0.75534	0.910905	-6.31652	0.650633
Ppp3r2	protein phosphatase 3, regulatory subunit B, alpha isoform (calcineurin B, type II)	MGI:107171	4	49678747	49682024	-1	ENSMUSG00000028310	0.143161	-0.31409	0.31944	0.754212	0.910496	-6.31655	0.65034
Ncoa7	nuclear receptor coactivator 7	MGI:2444847	10	30628999	30803326	-1	ENSMUSG00000039697	0.0336866	6.05967	0.217976	0.830661	0.945879	-6.31659	0.675614
4833417C18Rik	RIKEN cDNA 4833417C18 gene	MGI:1921156	11	95858865	95861044	1	ENSMUSG00000086015	-0.0707756	-1.5784	-0.173862	0.864517	0.958285	-6.31659	0.684475
Tifab	TRAF-interacting protein with forkhead-associated domain, family member B	MGI:2385852	13	56173704	56178885	-1	ENSMUSG00000049625	-0.0146419	1.01649	-0.0994544	0.92221	0.977756	-6.31659	0.698383
Chl1	cell adhesion molecule L1-like	MGI:1098266	6	103510586	103750211	1	ENSMUSG00000030077	-0.0234757	6.62	-0.248973	0.807075	0.935142	-6.3166	0.667945
Wdhd1	WD repeat and HMG-box DNA binding protein 1	MGI:2443514	14	47240944	47276857	-1	ENSMUSG00000037572	-0.0488104	1.71186	-0.202982	0.842133	0.950183	-6.31664	0.678688
Fnip1	folliculin interacting protein 1	MGI:2444668	11	54438199	54518235	1	ENSMUSG00000035992	-0.01273	6.43663	-0.184424	0.85638	0.955493	-6.31665	0.682481
Gm17477	predicted gene, 17477	MGI:4937111	9	80118895	80121937	-1	ENSMUSG00000084917	0.0784307	1.79422	0.319103	0.754462	0.910615	-6.31666	0.650426
Igdcc3	immunoglobulin superfamily, DCC subclass, member 3	MGI:1202390	9	65141189	65185872	1	ENSMUSG00000032394	0.0390564	0.452114	0.144486	0.887221	0.965969	-6.31666	0.689963
Gm45845	predicted gene 45845	MGI:5804960	7	81789738	81790319	-1	ENSMUSG00000109427	0.126915	-1.03632	0.269651	0.791448	0.928853	-6.31668	0.663452
Sh3bgrl2	SH3 domain binding glutamic acid-rich protein like 2	MGI:1915350	9	83548327	83638801	1	ENSMUSG00000032261	-0.0607945	4.86369	-0.305371	0.764674	0.91541	-6.3167	0.65385
Trim24	tripartite motif-containing 24	MGI:109275	6	37870811	37966296	1	ENSMUSG00000029833	-0.0159688	5.16823	-0.167138	0.869703	0.960054	-6.31671	0.685738
E530011L22Rik	RIKEN cDNA E530011L22 gene	MGI:2443770	9	121754662	121759943	-1	ENSMUSG00000097820	-0.0203332	3.90085	-0.175959	0.862901	0.957719	-6.31681	0.684071
Rasal1	RAS protein activator like 1 (GAP1 like)	MGI:1330842	5	120648812	120679597	1	ENSMUSG00000029602	-0.0786377	4.69137	-0.306672	0.763705	0.91491	-6.31682	0.653494
Gm44573	predicted gene 44573	MGI:5753149	7	39542537	39544906	-1	ENSMUSG00000104150	0.0661097	0.817673	0.275934	0.786718	0.926012	-6.31691	0.661424
Irf2	interferon regulatory factor 2	MGI:96591	8	46739732	46847458	1	ENSMUSG00000031627	-0.0583321	4.33333	-0.291645	0.774928	0.920383	-6.31693	0.657403
Fkbp15	FK506 binding protein 15	MGI:2444782	4	62300342	62360548	-1	ENSMUSG00000066151	0.0123641	5.24203	0.177842	0.861435	0.957568	-6.31694	0.683963
P2ry12	purinergic receptor P2Y, G-protein coupled 12	MGI:1918089	3	59216272	59262871	-1	ENSMUSG00000036353	-0.0297506	4.78939	-0.225639	0.824814	0.942937	-6.31698	0.673512
Tyw3	tRNA-yW synthesizing protein 3 homolog (S. cerevisiae)	MGI:2445040	3	154576431	154597104	-1	ENSMUSG00000047583	0.12107	3.42891	0.292922	0.773972	0.920039	-6.31698	0.657157
Ggt1	gamma-glutamyltransferase 1	MGI:95706	10	75561604	75586200	1	ENSMUSG00000006345	0.0977032	0.615449	0.312208	0.759584	0.912953	-6.31701	0.652096
Diras1	DIRAS family, GTP-binding RAS-like 1	MGI:2183442	10	81019589	81025662	-1	ENSMUSG00000043670	-0.0485382	5.92339	-0.314034	0.758226	0.912092	-6.31703	0.65148
Gpc4	glypican 4	MGI:104902	X	52053021	52165252	-1	ENSMUSG00000031119	0.0372378	2.09484	0.120902	0.905524	0.972338	-6.31703	0.694513
Gm47550	predicted gene, 47550	MGI:6096567	13	98732986	98734690	1	ENSMUSG00000114612	-0.0330966	1.47655	-0.234552	0.818005	0.939761	-6.31706	0.671244
Zbtb10	zinc finger and BTB domain containing 10	MGI:2139883	3	9250602	9285333	1	ENSMUSG00000069114	-0.047264	4.72314	-0.263026	0.796445	0.930188	-6.31709	0.664406
Intu	inturned planar cell polarity protein	MGI:2443752	3	40531286	40704774	1	ENSMUSG00000060798	-0.0123629	3.62684	-0.1164	0.909025	0.973456	-6.31709	0.695311
Zc2hc1c	zinc finger, C2HC-type containing 1C	MGI:1919600	12	85288591	85299358	1	ENSMUSG00000045064	-0.0211091	1.98863	-0.10334	0.919191	0.977044	-6.3171	0.697874
Ube3b	ubiquitin protein ligase E3B	MGI:1891295	5	114380607	114421169	1	ENSMUSG00000029577	-0.0122398	6.40341	-0.13676	0.89321	0.968443	-6.31713	0.691731
Psmd9	proteasome (prosome, macropain) 26S subunit, non-ATPase, 9	MGI:1914401	5	123169413	123250131	1	ENSMUSG00000029440	0.0465404	4.10613	0.295649	0.771932	0.918249	-6.3172	0.655878
Gm26789	predicted gene, 26789	MGI:5477283	10	63292286	63295793	-1	ENSMUSG00000096991	-0.0106795	2.08633	-0.0653614	0.94883	0.985491	-6.31721	0.703908
E2f8	E2F transcription factor 8	MGI:1922038	7	48866429	48881596	-1	ENSMUSG00000046179	0.144047	-0.687037	0.266041	0.79417	0.929417	-6.31722	0.663855
Gm17529	predicted gene, 17529	MGI:4937163	12	58953089	58968011	1	ENSMUSG00000097443	0.0832734	1.52075	0.317344	0.755768	0.911119	-6.31724	0.650786
Rexo4	REX4, 3'-5' exonuclease	MGI:2684957	2	26953563	26964386	-1	ENSMUSG00000052406	0.0266963	4.78379	0.238934	0.814694	0.938455	-6.31734	0.670311
Fbxl8	F-box and leucine-rich repeat protein 8	MGI:1354697	8	105264648	105269326	1	ENSMUSG00000033313	0.0834112	0.15131	0.237277	0.815954	0.938956	-6.31736	0.670669
Cyr61	cysteine rich protein 61	MGI:88613	3	145646976	145649981	-1	ENSMUSG00000028195	0.128373	1.32827	0.316969	0.756046	0.911343	-6.31736	0.650945
Atox1	antioxidant 1 copper chaperone	MGI:1333855	11	55446641	55461239	-1	ENSMUSG00000018585	-0.0103153	2.89998	-0.0668295	0.947683	0.985372	-6.31736	0.703822
4930444F02Rik	RIKEN cDNA 4930444F02 gene	MGI:1921218	10	18796806	18831930	-1	ENSMUSG00000110737	-0.0081955	1.82225	-0.049865	0.96095	0.98964	-6.31738	0.706871
1700020L24Rik	RIKEN cDNA 1700020L24 gene	MGI:1913580	11	83437677	83441233	1	ENSMUSG00000035085	0.0874312	-1.67721	0.153864	0.87996	0.963133	-6.3174	0.687938
Ankrd49	ankyrin repeat domain 49	MGI:1930842	9	14779618	14784856	-1	ENSMUSG00000031931	-0.0150342	3.30697	-0.108936	0.914833	0.975402	-6.31741	0.696702
Abcc1	ATP-binding cassette, sub-family C (CFTR/MRP), member 1	MGI:102676	16	14361558	14475737	1	ENSMUSG00000023088	0.0227962	5.29281	0.21644	0.831835	0.946057	-6.31743	0.675741
Tob2	transducer of ERBB2, 2	MGI:1888525	15	81848272	81858796	-1	ENSMUSG00000048546	0.0100109	4.96995	0.0857164	0.932932	0.981268	-6.31744	0.700891
Bag6	BCL2-associated athanogene 6	MGI:1919439	17	35135178	35147322	1	ENSMUSG00000024392	0.00331673	7.54812	0.0671268	0.947445	0.985372	-6.31757	0.703822
Gm42763	predicted gene 42763	MGI:5662900	9	110543211	110545297	1	ENSMUSG00000104983	-0.007699	2.19447	-0.050992	0.960068	0.989479	-6.31766	0.706756
Zfp869	zinc finger protein 869	MGI:1914119	8	69706332	69710724	-1	ENSMUSG00000054648	-0.024318	3.47846	-0.194393	0.848722	0.952187	-6.31774	0.68012
Dact1	dishevelled-binding antagonist of beta-catenin 1	MGI:1891740	12	71309884	71320107	1	ENSMUSG00000044548	-0.0806629	1.80878	-0.261913	0.797285	0.930391	-6.31775	0.664551
Gm26803	predicted gene, 26803	MGI:5477297	13	83723442	83729582	-1	ENSMUSG00000097265	0.0507523	3.26811	0.300503	0.768305	0.917326	-6.31779	0.655219
Mccc1	methylcrotonoyl-Coenzyme A carboxylase 1 (alpha)	MGI:1919289	3	35959312	36000678	-1	ENSMUSG00000027709	-0.0454867	5.10093	-0.282079	0.782099	0.924226	-6.31782	0.660148
Nmt2	N-myristoyltransferase 2	MGI:1202298	2	3284212	3328877	1	ENSMUSG00000026643	0.0177963	6.18378	0.170445	0.867152	0.95897	-6.31788	0.684964
Lrch2	leucine-rich repeats and calponin homology (CH) domain containing 2	MGI:2147870	X	147470375	147554081	-1	ENSMUSG00000031290	0.0478497	5.14616	0.247022	0.808555	0.935966	-6.31788	0.668533
Gm45033	predicted gene 45033	MGI:5753609	7	116396551	116399717	-1	ENSMUSG00000108500	0.0365028	1.59183	0.188753	0.853054	0.954702	-6.31794	0.681916
Upp2	uridine phosphorylase 2	MGI:1923904	2	58567298	58792971	1	ENSMUSG00000026839	-0.0236938	3.54372	-0.210094	0.836687	0.9482	-6.31794	0.677272
Ss18l1	SS18, nBAF chromatin remodeling complex subunit like 1	MGI:2444061	2	180042509	180070201	1	ENSMUSG00000039086	-0.00436891	5.47145	-0.092728	0.927454	0.978929	-6.31795	0.699221
Pcsk2	proprotein convertase subtilisin/kexin type 2	MGI:97512	2	143546156	143816285	1	ENSMUSG00000027419	0.0236702	8.30249	0.290905	0.775482	0.920592	-6.31804	0.657552
B3gat2	beta-1,3-glucuronyltransferase 2 (glucuronosyltransferase S)	MGI:2389490	1	23761753	23849158	1	ENSMUSG00000026156	0.00576482	3.93807	0.0393523	0.969177	0.992152	-6.31806	0.708665
Bcas3	breast carcinoma amplified sequence 3	MGI:2385848	11	85353167	85826058	1	ENSMUSG00000059439	-0.0235049	5.74707	-0.235464	0.817332	0.939186	-6.31807	0.670833
Ankrd35	ankyrin repeat domain 35	MGI:2442590	3	96670131	96691032	1	ENSMUSG00000038354	-0.083513	2.5792	-0.314797	0.75766	0.911859	-6.31807	0.651314
Armc1	armadillo repeat containing 1	MGI:1921502	3	19131402	19163065	-1	ENSMUSG00000027599	0.0186882	5.34314	0.210342	0.836497	0.9482	-6.31808	0.677272
Aspn	asporin	MGI:1913945	13	49544443	49567565	1	ENSMUSG00000021388	0.0318069	0.130227	0.0948319	0.925822	0.978643	-6.31811	0.699016
Unc5c	unc-5 netrin receptor C	MGI:1095412	3	141465216	141834924	1	ENSMUSG00000059921	0.0547745	6.05808	0.311603	0.760034	0.913209	-6.31812	0.652279
Snapc1	small nuclear RNA activating complex, polypeptide 1	MGI:1922877	12	73964481	73988966	1	ENSMUSG00000021113	0.0139501	4.86368	0.145321	0.886574	0.965969	-6.31816	0.689963
Osmr	oncostatin M receptor	MGI:1330819	15	6813577	6874969	-1	ENSMUSG00000022146	0.0529839	2.25182	0.178886	0.860646	0.957417	-6.31816	0.683855
Cxcl12	chemokine (C-X-C motif) ligand 12	MGI:103556	6	117168535	117181367	1	ENSMUSG00000061353	0.0913725	5.80253	0.311368	0.760208	0.913209	-6.31819	0.652279
Dkc1	dyskeratosis congenita 1, dyskerin	MGI:1861727	X	75095854	75109777	1	ENSMUSG00000031403	-0.0167318	4.18227	-0.13718	0.892884	0.968443	-6.31829	0.691731
Mkx	mohawk homeobox	MGI:2687286	18	6910459	7004780	-1	ENSMUSG00000061013	-0.000744408	2.13299	-0.00109651	0.999141	0.99982	-6.31832	0.714142
Ago1	argonaute RISC catalytic subunit 1	MGI:2446630	4	126435012	126468583	-1	ENSMUSG00000041530	0.012365	6.72743	0.164804	0.871505	0.960913	-6.31836	0.686352
Rps27	ribosomal protein S27	MGI:1888676	3	90212522	90213651	-1	ENSMUSG00000090733	0.0210194	6.36902	0.174826	0.863774	0.958069	-6.31837	0.684321
Gm7529	predicted gene 7529	MGI:3645973	9	10734640	10736536	1	ENSMUSG00000111209	0.118149	2.76639	0.268947	0.791978	0.929024	-6.31841	0.663575
Hdgfl3	HDGF like 3	MGI:1352760	7	81881251	81934473	-1	ENSMUSG00000025104	0.00636735	7.12533	0.136396	0.89348	0.968513	-6.31842	0.691781
Spint2	serine protease inhibitor, Kunitz type 2	MGI:1338031	7	29256323	29281912	-1	ENSMUSG00000074227	-0.0168474	3.3902	-0.221198	0.828182	0.944683	-6.31847	0.67476
Ebi3	Epstein-Barr virus induced gene 3	MGI:1354171	17	55952640	55957022	1	ENSMUSG00000003206	-0.121078	-1.99363	-0.23598	0.81694	0.939123	-6.31851	0.670788
Bok	BCL2-related ovarian killer	MGI:1858494	1	93685660	93695764	1	ENSMUSG00000026278	0.0470735	2.99186	0.174434	0.864076	0.958069	-6.31857	0.684321
Mroh8	maestro heat-like repeat family member 8	MGI:3603828	2	157208550	157279549	-1	ENSMUSG00000074627	0.0329139	-0.393556	0.0836468	0.934547	0.981542	-6.31857	0.701087
Fam193b	family with sequence similarity 193, member B	MGI:2385851	13	55539316	55571120	-1	ENSMUSG00000021495	0.0225596	6.53917	0.266384	0.793911	0.929344	-6.31859	0.663803
Aasdh	aminoadipate-semialdehyde dehydrogenase	MGI:2442517	5	76873659	76905514	-1	ENSMUSG00000055923	-0.028071	4.04567	-0.178703	0.860787	0.957417	-6.3186	0.683855
Gng13	guanine nucleotide binding protein (G protein), gamma 13	MGI:1925616	17	25717171	25719406	1	ENSMUSG00000025739	-0.0181469	2.98231	-0.0771537	0.939617	0.983375	-6.31861	0.702396
Atxn7l3	ataxin 7-like 3	MGI:3036270	11	102289300	102296631	-1	ENSMUSG00000059995	0.0532363	6.7792	0.283833	0.780783	0.923342	-6.31862	0.659516
Ptp4a2	protein tyrosine phosphatase 4a2	MGI:1277117	4	129811219	129850003	1	ENSMUSG00000028788	0.015631	6.49008	0.185726	0.855381	0.95519	-6.31863	0.682265
Tmem175	transmembrane protein 175	MGI:1919642	5	108629770	108648782	1	ENSMUSG00000013495	0.0280655	4.87479	0.207674	0.838539	0.949148	-6.31864	0.677949
Tpgs1	tubulin polyglutamylase complex subunit 1	MGI:106618	10	79669369	79676127	1	ENSMUSG00000020308	-0.0480024	4.25371	-0.310284	0.761016	0.913209	-6.31865	0.652279
Ptprz1	protein tyrosine phosphatase, receptor type Z, polypeptide 1	MGI:97816	6	22875502	23052916	1	ENSMUSG00000068748	-0.0265081	7.93153	-0.297033	0.770898	0.917919	-6.3187	0.655643
1700086D15Rik	RIKEN cDNA 1700086D15 gene	MGI:1921532	11	65151910	65159891	-1	ENSMUSG00000020548	0.0465675	-0.457463	0.143604	0.887904	0.965972	-6.31881	0.689965
Ackr3	atypical chemokine receptor 3	MGI:109562	1	90203980	90216751	1	ENSMUSG00000044337	-0.00831868	2.42488	-0.07146	0.944058	0.984259	-6.31889	0.703027
9130019O22Rik	RIKEN cDNA 9130019O22 gene	MGI:1926171	7	127382260	127387166	-1	ENSMUSG00000030823	0.00406432	2.08162	0.0270156	0.978837	0.994762	-6.3189	0.710529
Hist1h4h	histone cluster 1, H4h	MGI:2448427	13	23531050	23531519	1	ENSMUSG00000060981	0.0386499	6.24407	0.199136	0.845082	0.950907	-6.3189	0.679205
Porcn	porcupine O-acyltransferase	MGI:1890212	X	8193848	8206525	-1	ENSMUSG00000031169	-0.0131334	4.8004	-0.116141	0.909226	0.973456	-6.3189	0.695311
Poc5	POC5 centriolar protein	MGI:1914713	13	96388294	96417737	1	ENSMUSG00000021671	0.0118977	5.07168	0.209766	0.836919	0.948242	-6.31892	0.677302
B230110C06Rik	RIKEN cDNA B230110C06 gene	MGI:1925231	14	15437623	15452445	1	ENSMUSG00000097547	0.0684689	1.03113	0.26211	0.797137	0.930319	-6.31893	0.6645
Dedd	death effector domain-containing	MGI:1333874	1	171329145	171342331	1	ENSMUSG00000013973	-0.0261395	4.47374	-0.235909	0.816994	0.939123	-6.31898	0.670788
Erich2	glutamate rich 2	MGI:1913998	2	70508819	70540884	1	ENSMUSG00000075302	-0.146973	-0.0847504	-0.27866	0.784668	0.925415	-6.31899	0.660997
Safb	scaffold attachment factor B	MGI:2146974	17	56584825	56606294	1	ENSMUSG00000071054	-0.00262675	6.91781	-0.0395401	0.969029	0.992152	-6.319	0.708665
Gbp7	guanylate binding protein 7	MGI:2444421	3	142530342	142550149	1	ENSMUSG00000040253	-0.0439415	2.41975	-0.250901	0.805615	0.93445	-6.31901	0.66745
Trim62	tripartite motif-containing 62	MGI:1914775	4	128883580	128911328	1	ENSMUSG00000041000	0.0365138	4.71447	0.235828	0.817055	0.939123	-6.31902	0.670788
Gm37165	predicted gene, 37165	MGI:5610393	18	37714279	37726121	-1	ENSMUSG00000104512	0.0208187	0.966634	0.081258	0.936412	0.98196	-6.31903	0.701386
Gm6560	predicted gene 6560	MGI:3646204	5	22724578	22726168	-1	ENSMUSG00000104913	-0.0208082	-0.217847	-0.072582	0.943188	0.983962	-6.31907	0.702815
Gm26881	predicted gene, 26881	MGI:5477375	4	43045966	43053254	1	ENSMUSG00000096974	0.0788311	0.863084	0.252478	0.804421	0.93371	-6.31908	0.666922
Tmem51os1	Tmem51 opposite strand 1	MGI:3642733	4	142083972	142088099	1	ENSMUSG00000073728	0.031817	-0.64086	0.0884611	0.93079	0.980232	-6.31909	0.700151
Trim41	tripartite motif-containing 41	MGI:2384814	11	48806404	48817353	-1	ENSMUSG00000040365	-0.0186232	5.2901	-0.170981	0.866738	0.958893	-6.31914	0.684909
Nrm	nurim (nuclear envelope membrane protein)	MGI:2146855	17	35861318	35865402	1	ENSMUSG00000059791	0.00271702	0.344279	0.00831685	0.993484	0.99897	-6.31919	0.713536
Hist1h4d	histone cluster 1, H4d	MGI:2448423	13	23581598	23582735	1	ENSMUSG00000061482	-0.0114768	5.85623	-0.0798831	0.937485	0.982596	-6.3192	0.70184
Gm45601	predicted gene 45601	MGI:5791437	8	79404148	79411216	1	ENSMUSG00000109945	-0.197662	-0.89087	-0.311054	0.760442	0.913209	-6.31928	0.652279
Btbd17	BTB (POZ) domain containing 17	MGI:1919264	11	114791217	114795945	-1	ENSMUSG00000000202	0.0682924	3.60584	0.310944	0.760524	0.913209	-6.31932	0.652279
Thap6	THAP domain containing 6	MGI:1922436	5	91962389	91972066	1	ENSMUSG00000102644	0.0699893	1.4206	0.266232	0.794026	0.929344	-6.31934	0.663803
Scaper	S phase cyclin A-associated protein in the ER	MGI:1925976	9	55549879	55938119	-1	ENSMUSG00000034007	-0.0363218	5.73262	-0.226054	0.824497	0.942937	-6.31935	0.673512
Gm20163	predicted gene, 20163	MGI:5012348	8	105289678	105291485	1	ENSMUSG00000110611	0.0110314	-0.75646	0.0288496	0.977401	0.994184	-6.31935	0.710117
Ltc4s	leukotriene C4 synthase	MGI:107498	11	50236461	50238616	-1	ENSMUSG00000020377	0.0370417	0.300343	0.24853	0.807389	0.935235	-6.31935	0.668011
Slc12a9	solute carrier family 12 (potassium/chloride transporters), member 9	MGI:1933532	5	137314558	137333597	-1	ENSMUSG00000037344	0.0112705	4.75324	0.134071	0.895294	0.968931	-6.3194	0.692079
Mrps9	mitochondrial ribosomal protein S9	MGI:1916777	1	42851233	42905683	1	ENSMUSG00000060679	0.000696243	4.66911	0.00915689	0.992825	0.998713	-6.31943	0.713352
Bnip3	BCL2/adenovirus E1B interacting protein 3	MGI:109326	7	138890836	138909519	-1	ENSMUSG00000078566	0.00712095	5.31652	0.0505151	0.960441	0.989479	-6.31947	0.706756
Gm15712	predicted gene 15712	MGI:3783154	16	43184573	43185728	1	ENSMUSG00000083827	0.0621908	0.443814	0.207664	0.838546	0.949148	-6.31949	0.677949
Slitrk4	SLIT and NTRK-like family, member 4	MGI:2442509	X	64264885	64276996	-1	ENSMUSG00000046699	-0.00220104	5.89308	-0.0192267	0.984938	0.996052	-6.31949	0.711451
Klhl32	kelch-like 32	MGI:3612790	4	24612554	24851124	-1	ENSMUSG00000040387	-0.0108288	3.57297	-0.0562186	0.955979	0.988052	-6.31961	0.705737
Gm48865	predicted gene, 48865	MGI:6098607	10	31321418	31324022	1	ENSMUSG00000111664	0.038021	0.0556767	0.152091	0.881332	0.963471	-6.31961	0.688179
Gm37115	predicted gene, 37115	MGI:5610343	1	159235710	159238558	1	ENSMUSG00000103572	0.0742038	1.89787	0.280669	0.783158	0.924517	-6.31961	0.660356
Samd10	sterile alpha motif domain containing 10	MGI:2443872	2	181595218	181599212	-1	ENSMUSG00000038605	0.0262945	3.36295	0.234341	0.818186	0.93983	-6.31961	0.671293
Galnt11	polypeptide N-acetylgalactosaminyltransferase 11	MGI:2444392	5	25221904	25265918	1	ENSMUSG00000038072	-0.000253413	5.40378	-0.00257675	0.997981	0.999774	-6.31962	0.71411
Gm11975	predicted gene 11975	MGI:3650057	11	6559023	6559503	-1	ENSMUSG00000084231	-0.114037	-0.878885	-0.304407	0.765393	0.915793	-6.31963	0.654124
Klhl11	kelch-like 11	MGI:2388648	11	100462614	100472741	-1	ENSMUSG00000048732	-0.00871167	5.85008	-0.14305	0.888321	0.966152	-6.31966	0.690095
Pbx2	pre B cell leukemia homeobox 2	MGI:1341793	17	34591266	34597400	1	ENSMUSG00000034673	-0.0347691	5.49389	-0.271679	0.78992	0.927816	-6.31974	0.662712
Gnptab	N-acetylglucosamine-1-phosphate transferase, alpha and beta subunits	MGI:3643902	10	88379132	88447329	1	ENSMUSG00000035311	0.0198148	5.93853	0.20585	0.839936	0.94974	-6.31977	0.678371
C530050E15Rik	RIKEN cDNA C530050E15 gene	MGI:2444135	13	24631918	24638567	-1	ENSMUSG00000097838	-0.0201234	2.48826	-0.105231	0.917718	0.976145	-6.3198	0.697232
Arl15	ADP-ribosylation factor-like 15	MGI:2442308	13	113794505	114157461	1	ENSMUSG00000042348	0.0512812	4.61762	0.304288	0.765482	0.915793	-6.31982	0.654124
Spata9	spermatogenesis associated 9	MGI:1922821	13	75967150	75998972	1	ENSMUSG00000021590	-0.0181674	-0.605314	-0.0640965	0.949818	0.985991	-6.31984	0.704265
Prmt2	protein arginine N-methyltransferase 2	MGI:1316652	10	76207222	76237865	-1	ENSMUSG00000020230	-0.0108837	4.9351	-0.115603	0.909645	0.973456	-6.31987	0.695311
Snf8	SNF8, ESCRT-II complex subunit, homolog (S. cerevisiae)	MGI:1343161	11	96034885	96047430	1	ENSMUSG00000006058	-0.0065753	4.57988	-0.0542478	0.957521	0.988721	-6.31992	0.706215
Zfand2a	zinc finger, AN1-type domain 2A	MGI:2140729	5	139471211	139484549	-1	ENSMUSG00000053581	0.030723	5.08134	0.25591	0.801823	0.932661	-6.32005	0.666172
Pias4	protein inhibitor of activated STAT 4	MGI:2136940	10	81153266	81167923	-1	ENSMUSG00000004934	0.00175131	4.14511	0.0220903	0.982693	0.995393	-6.32011	0.71098
Man1b1	mannosidase, alpha, class 1B, member 1	MGI:2684954	2	25332338	25352212	1	ENSMUSG00000036646	-0.00495274	5.6322	-0.0546734	0.957188	0.988669	-6.32013	0.706177
Wdr90	WD repeat domain 90	MGI:1921267	17	25844771	25861501	-1	ENSMUSG00000073434	0.020438	4.52508	0.109836	0.914132	0.975338	-6.32017	0.696656
Hist1h3f	histone cluster 1, H3f	MGI:2448329	13	23544052	23545312	1	ENSMUSG00000100210	-0.010357	3.55364	-0.0394993	0.969062	0.992152	-6.32019	0.708665
Ggh	gamma-glutamyl hydrolase	MGI:1329035	4	20042052	20066750	1	ENSMUSG00000073987	-0.0134224	2.56221	-0.104789	0.918059	0.976374	-6.3202	0.697395
Gbe1	glucan (1,4-alpha-), branching enzyme 1	MGI:1921435	16	70313949	70569716	1	ENSMUSG00000022707	-0.0160019	3.05252	-0.0901519	0.929471	0.97969	-6.3202	0.699764
Pan2	PAN2 poly(A) specific ribonuclease subunit	MGI:1918984	10	128303335	128321358	1	ENSMUSG00000005682	0.00221704	4.96877	0.0243959	0.980889	0.995085	-6.32022	0.71076
Gm43807	predicted gene 43807	MGI:5663944	5	150752093	150753873	1	ENSMUSG00000107048	0.0614488	1.06969	0.232848	0.819322	0.940332	-6.32023	0.671652
Gm45053	predicted gene 45053	MGI:5753629	6	72603004	72605502	-1	ENSMUSG00000108368	0.0487792	1.37519	0.259703	0.798955	0.930936	-6.32025	0.664941
Hacd3	3-hydroxyacyl-CoA dehydratase 3	MGI:1889341	9	64986983	65021693	-1	ENSMUSG00000033629	0.0162988	6.55214	0.204546	0.840935	0.950031	-6.32025	0.678579
Uhrf2	ubiquitin-like, containing PHD and RING finger domains 2	MGI:1923718	19	30030513	30093722	1	ENSMUSG00000024817	0.0291811	5.72332	0.266873	0.793542	0.929344	-6.32031	0.663803
1700022N22Rik	RIKEN cDNA 1700022N22 gene	MGI:1916681	17	25985815	25988469	1	ENSMUSG00000097523	0.134501	-1.16538	0.245994	0.809334	0.93609	-6.32031	0.668622
Cd164	CD164 antigen	MGI:1859568	10	41519414	41531048	1	ENSMUSG00000019818	-0.0443391	5.4909	-0.307636	0.762987	0.914697	-6.32038	0.653341
Cspg4	chondroitin sulfate proteoglycan 4	MGI:2153093	9	56865033	56899870	1	ENSMUSG00000032911	0.0149607	5.05573	0.127683	0.900255	0.970306	-6.32041	0.693061
Cmas	cytidine monophospho-N-acetylneuraminic acid synthetase	MGI:1337124	6	142756686	142775714	1	ENSMUSG00000030282	0.0178331	5.18737	0.163134	0.872795	0.961163	-6.32043	0.686531
4933432K03Rik	RIKEN cDNA 4933432K03 gene	MGI:1918562	7	121468844	121609334	-1	ENSMUSG00000108811	-0.111975	-1.18366	-0.204999	0.840588	0.949957	-6.32043	0.678526
Usp25	ubiquitin specific peptidase 25	MGI:1353655	16	77013706	77116780	1	ENSMUSG00000022867	-0.02019	4.80075	-0.15284	0.880753	0.963459	-6.3205	0.688171
Dnajc13	DnaJ heat shock protein family (Hsp40) member C13	MGI:2676368	9	104151282	104262930	-1	ENSMUSG00000032560	-0.0157339	6.55953	-0.18223	0.858071	0.956089	-6.32052	0.682906
Hist1h4n	histone cluster 1, H4n	MGI:4843992	13	21831767	21832196	-1	ENSMUSG00000069305	0.0641034	5.70812	0.307001	0.76346	0.914792	-6.32058	0.653409
Gm42970	predicted gene 42970	MGI:5663107	3	127298322	127299673	-1	ENSMUSG00000106446	0.0412359	2.56313	0.227094	0.823705	0.942937	-6.32061	0.673512
Gm45094	predicted gene 45094	MGI:5753670	7	35052975	35053591	-1	ENSMUSG00000108753	0.131517	-0.250866	0.306754	0.763644	0.914898	-6.32066	0.653485
Ccdc71	coiled-coil domain containing 71	MGI:1919704	9	108460527	108465938	1	ENSMUSG00000049305	0.0175351	4.33695	0.148386	0.8842	0.964747	-6.32067	0.689091
Zdhhc13	zinc finger, DHHC domain containing 13	MGI:1919227	7	48789003	48827440	1	ENSMUSG00000030471	0.0363368	3.92337	0.208262	0.838089	0.948906	-6.32073	0.677776
Gm45360	predicted gene 45360	MGI:5791196	8	57626083	57627487	-1	ENSMUSG00000109852	-0.0885731	0.0465379	-0.19357	0.849353	0.952419	-6.32073	0.680285
Gm9821	predicted gene 9821	MGI:3704208	2	91945703	91947655	1	ENSMUSG00000095332	0.0439438	3.19955	0.205411	0.840272	0.949888	-6.32074	0.678477
Lrpap1	low density lipoprotein receptor-related protein associated protein 1	MGI:96829	5	35091501	35105766	-1	ENSMUSG00000029103	0.0081666	6.48287	0.0839664	0.934298	0.981542	-6.32076	0.701087
Hnrnpm	heterogeneous nuclear ribonucleoprotein M	MGI:1926465	17	33646233	33686860	-1	ENSMUSG00000059208	-0.0158056	6.53423	-0.183497	0.857096	0.955713	-6.3208	0.682638
Lnx2	ligand of numb-protein X 2	MGI:2155959	5	147016655	147076586	-1	ENSMUSG00000016520	0.0357385	2.01341	0.129486	0.898855	0.969763	-6.32083	0.692673
Pou3f3	POU domain, class 3, transcription factor 3	MGI:102564	1	42695768	42703176	1	ENSMUSG00000045515	0.00654138	7.21344	0.0987529	0.922762	0.977864	-6.32086	0.69846
Gpn2	GPN-loop GTPase 2	MGI:2140368	4	133584362	133591735	1	ENSMUSG00000028848	-0.0304151	1.71748	-0.187012	0.854392	0.954946	-6.32086	0.68209
Cdkn2b	cyclin dependent kinase inhibitor 2B	MGI:104737	4	89306299	89311039	-1	ENSMUSG00000073802	-0.0690677	-0.782867	-0.168924	0.868325	0.959451	-6.32094	0.685308
Gm47457	predicted gene, 47457	MGI:6096418	12	68435808	68440282	-1	ENSMUSG00000113161	-0.123052	-0.333329	-0.264672	0.795203	0.929697	-6.32095	0.664055
Paqr9	progestin and adipoQ receptor family member IX	MGI:1922802	9	95559657	95568023	1	ENSMUSG00000064225	0.00711528	6.40481	0.0867611	0.932117	0.98094	-6.32105	0.700657
Gm37792	predicted gene, 37792	MGI:5611020	1	32539028	32542440	1	ENSMUSG00000102321	-0.087496	1.63737	-0.305432	0.764629	0.91541	-6.32107	0.65385
2610307P16Rik	RIKEN cDNA 2610307P16 gene	MGI:1919768	13	28460034	28885620	-1	ENSMUSG00000085936	-0.25056	-0.232388	-0.288354	0.777392	0.921794	-6.32112	0.65841
Ngly1	N-glycanase 1	MGI:1913276	14	16249280	16311926	1	ENSMUSG00000021785	-0.0210318	4.50566	-0.169182	0.868126	0.959396	-6.32112	0.685268
Phlpp2	PH domain and leucine rich repeat protein phosphatase 2	MGI:2444928	8	109868542	109944671	1	ENSMUSG00000031732	0.0329686	5.94493	0.275824	0.7868	0.926015	-6.32114	0.661426
Plxna4	plexin A4	MGI:2179061	6	32144268	32588192	-1	ENSMUSG00000029765	0.0206184	7.0762	0.128097	0.899934	0.970258	-6.32122	0.693027
Stk26	serine/threonine kinase 26	MGI:1917665	X	50841047	50893097	1	ENSMUSG00000031112	0.0560191	4.97225	0.220566	0.828684	0.944862	-6.32123	0.674887
Ppp1r2	protein phosphatase 1, regulatory inhibitor subunit 2	MGI:1914099	16	31251537	31275277	-1	ENSMUSG00000047714	-0.026154	7.5945	-0.167991	0.869045	0.959712	-6.32128	0.685494
Grhl2	grainyhead like transcription factor 2	MGI:2182543	15	37233036	37363569	1	ENSMUSG00000022286	-0.0929537	0.591885	-0.269427	0.791616	0.928954	-6.32129	0.663525
Nr4a2	nuclear receptor subfamily 4, group A, member 2	MGI:1352456	2	57106830	57124003	-1	ENSMUSG00000026826	-0.287643	2.87143	-0.226583	0.824094	0.942937	-6.32136	0.673512
AW146154	expressed sequence AW146154	MGI:2142212	7	41478874	41499890	-1	ENSMUSG00000074166	-0.0250409	3.33452	-0.16842	0.868714	0.959554	-6.32146	0.685382
Slc25a39	solute carrier family 25, member 39	MGI:1196386	11	102402985	102407946	-1	ENSMUSG00000018677	-0.0129578	4.51919	-0.121633	0.904956	0.972093	-6.32156	0.694338
Isg20l2	interferon stimulated exonuclease gene 20-like 2	MGI:2140076	3	87930314	87940686	1	ENSMUSG00000048039	0.00772188	3.79883	0.109452	0.914421	0.975343	-6.32158	0.696659
Gm28551	predicted gene 28551	MGI:5579257	1	53325507	53352667	-1	ENSMUSG00000099913	-0.0936078	-0.0702667	-0.160563	0.874781	0.961731	-6.32159	0.686937
Arhgap27os3	Rho GTPase activating protein 27, opposite strand 3	MGI:3650159	11	103344753	103350124	1	ENSMUSG00000085887	0.0163968	0.445421	0.0681349	0.946663	0.985288	-6.32159	0.703762
Gpr25	G protein-coupled receptor 25	MGI:2686146	1	136259797	136260873	-1	ENSMUSG00000052759	0.075213	0.54188	0.239647	0.814152	0.938177	-6.32163	0.670113
Lancl1	LanC (bacterial lantibiotic synthetase component C)-like 1	MGI:1336997	1	67000517	67038872	-1	ENSMUSG00000026000	-0.0149176	6.61121	-0.177059	0.862053	0.957568	-6.32163	0.683963
Gm6104	predicted gene 6104	MGI:3648587	1	4880049	4880651	-1	ENSMUSG00000062588	0.035325	-0.81979	0.137285	0.892791	0.968443	-6.32165	0.691731
Jpt2	Jupiter microtubule associated homolog 2	MGI:1196260	17	24937419	24960689	-1	ENSMUSG00000024165	-0.0694254	1.90082	-0.251021	0.805524	0.93445	-6.32166	0.66745
Adpgk	ADP-dependent glucokinase	MGI:1919391	9	59291558	59324052	1	ENSMUSG00000025236	0.0402845	3.9375	0.303505	0.766065	0.91611	-6.32168	0.654351
Iqsec3	IQ motif and Sec7 domain 3	MGI:2677208	6	121372933	121473678	-1	ENSMUSG00000040797	-0.116794	6.5674	-0.276303	0.78644	0.926011	-6.3217	0.661423
Cthrc1	collagen triple helix repeat containing 1	MGI:1915838	15	39076932	39087121	1	ENSMUSG00000054196	0.10648	0.506102	0.242595	0.811913	0.937152	-6.32171	0.66938
Aldh1b1	aldehyde dehydrogenase 1 family, member B1	MGI:1919785	4	45799022	45804604	1	ENSMUSG00000035561	0.0406677	3.229	0.226428	0.824212	0.942937	-6.32173	0.673512
Trmt11	tRNA methyltransferase 11	MGI:1920931	10	30534225	30600749	-1	ENSMUSG00000019792	-0.0113104	2.85953	-0.075753	0.940711	0.983477	-6.32177	0.702469
Nudt10	nudix (nucleoside diphosphate linked moiety X)-type motif 10	MGI:2147931	X	6168696	6173015	-1	ENSMUSG00000073293	-0.0421431	3.66193	-0.286806	0.778553	0.922174	-6.32177	0.658682
Ogdhl	oxoglutarate dehydrogenase-like	MGI:3616088	14	32322019	32348151	1	ENSMUSG00000021913	0.00532838	6.5562	0.0829541	0.935082	0.981622	-6.32188	0.701144
Gm11198	predicted gene 11198	MGI:3649956	11	79371257	79372230	-1	ENSMUSG00000082304	0.0964872	0.118017	0.239622	0.814172	0.938177	-6.32189	0.670113
Ano1	anoctamin 1, calcium activated chloride channel	MGI:2142149	7	144588549	144751974	-1	ENSMUSG00000031075	0.0823111	2.37101	0.216323	0.831924	0.946065	-6.32192	0.675747
Gipc1	GIPC PDZ domain containing family, member 1	MGI:1926252	8	83652677	83664694	1	ENSMUSG00000019433	0.0188131	4.62272	0.209917	0.836823	0.948233	-6.32194	0.677295
Gm12404	predicted gene 12404	MGI:3649601	4	41520694	41525823	1	ENSMUSG00000087623	0.0504822	1.00375	0.203194	0.84197	0.950183	-6.32196	0.678688
Crybb1	crystallin, beta B1	MGI:104992	5	112255815	112269585	1	ENSMUSG00000029343	0.0616479	0.19519	0.225454	0.824955	0.942937	-6.32198	0.673512
Eif3m	eukaryotic translation initiation factor 3, subunit M	MGI:1351744	2	104999656	105017080	-1	ENSMUSG00000027170	-0.0128383	5.14195	-0.134736	0.89478	0.968711	-6.32199	0.691922
Farp1	FERM, RhoGEF (Arhgef) and pleckstrin domain protein 1 (chondrocyte-derived)	MGI:2446173	14	121035200	121283744	1	ENSMUSG00000025555	-0.0778636	5.70148	-0.30239	0.766897	0.916421	-6.32203	0.654573
Dpf2	D4, zinc and double PHD fingers family 2	MGI:109529	19	5896516	5913010	-1	ENSMUSG00000024826	-0.0136909	5.43358	-0.191539	0.850904	0.953171	-6.32204	0.680822
Vwa7	von Willebrand factor A domain containing 7	MGI:1306798	17	35016579	35026741	1	ENSMUSG00000007030	0.10414	0.708366	0.27726	0.785721	0.925914	-6.3221	0.661354
Spns2	spinster homolog 2	MGI:2384936	11	72451638	72489904	-1	ENSMUSG00000040447	-0.0945213	4.37847	-0.296738	0.771118	0.917919	-6.32211	0.655643
Rpl23a	ribosomal protein L23A	MGI:3040672	11	78180932	78183584	-1	ENSMUSG00000058546	0.00819658	7.06644	0.0887463	0.930568	0.980157	-6.32211	0.700097
Gprc5c	G protein-coupled receptor, family C, group 5, member C	MGI:1917605	11	114851152	114872617	1	ENSMUSG00000051043	-0.0211356	1.98068	-0.0814571	0.936257	0.981903	-6.32211	0.701345
Cenpe	centromere protein E	MGI:1098230	3	135212537	135273611	1	ENSMUSG00000045328	-0.00795592	1.78817	-0.022494	0.982378	0.995302	-6.32212	0.710915
Ndufa2	NADH:ubiquinone oxidoreductase subunit A2	MGI:1343103	18	36742332	36744557	-1	ENSMUSG00000014294	-0.0254959	4.34895	-0.197517	0.846324	0.951212	-6.32212	0.679423
Gm43528	predicted gene 43528	MGI:5663665	3	156737540	156739213	1	ENSMUSG00000105290	0.0182706	2.25284	0.0959291	0.924966	0.978622	-6.32215	0.699001
Kif16b	kinesin family member 16B	MGI:1098240	2	142617474	142901531	-1	ENSMUSG00000038844	0.031058	4.42812	0.239515	0.814253	0.938215	-6.32217	0.67014
Dleu7	deleted in lymphocytic leukemia, 7	MGI:2447771	14	62276231	62293047	-1	ENSMUSG00000048281	-0.0537279	0.871227	-0.189935	0.852145	0.954092	-6.32223	0.68148
Zfp341	zinc finger protein 341	MGI:2682937	2	154613297	154646821	1	ENSMUSG00000059842	0.02344	3.5329	0.17724	0.861913	0.957568	-6.32228	0.683963
Vps52	VPS52 GARP complex subunit	MGI:1330304	17	33955812	33966984	1	ENSMUSG00000024319	0.0117092	5.84028	0.180781	0.859172	0.956605	-6.32228	0.683275
Paqr6	progestin and adipoQ receptor family member VI	MGI:1916207	3	88364584	88368541	1	ENSMUSG00000041423	0.0453267	2.51178	0.175001	0.863639	0.958069	-6.32231	0.684321
St8sia2	ST8 alpha-N-acetyl-neuraminide alpha-2,8-sialyltransferase 2	MGI:106020	7	73939119	74013690	-1	ENSMUSG00000025789	0.0168484	3.38778	0.0662619	0.948127	0.985372	-6.32233	0.703822
Cdc16	CDC16 cell division cycle 16	MGI:1917207	8	13757676	13781938	1	ENSMUSG00000038416	0.0152431	4.58091	0.160807	0.874593	0.961731	-6.32234	0.686937
Mboat7	membrane bound O-acyltransferase domain containing 7	MGI:1924832	7	3677789	3693523	-1	ENSMUSG00000035596	0.000636597	6.81557	0.00857015	0.993286	0.998924	-6.32235	0.713502
Cdkn1a	cyclin-dependent kinase inhibitor 1A (P21)	MGI:104556	17	29090976	29100727	1	ENSMUSG00000023067	0.00134355	2.75745	0.00883248	0.99308	0.998769	-6.32237	0.713391
4933413C19Rik	RIKEN cDNA 4933413C19 gene	MGI:1921702	19	28580533	28583294	-1	ENSMUSG00000089952	-0.105765	-1.26828	-0.188402	0.853324	0.954729	-6.32241	0.681935
Cyp2r1	cytochrome P450, family 2, subfamily r, polypeptide 1	MGI:2449771	7	114549682	114562972	-1	ENSMUSG00000030670	0.0981746	-0.950897	0.22858	0.822572	0.942505	-6.32241	0.673204
Rab26os	RAB26, member RAS oncogene family, opposite strand	MGI:1922864	17	24528248	24528744	1	ENSMUSG00000093565	0.0492596	0.372825	0.156742	0.877735	0.962427	-6.32245	0.687433
Fbxo33	F-box protein 33	MGI:1917861	12	59200655	59219725	-1	ENSMUSG00000035329	0.0255614	4.88114	0.151783	0.88157	0.963471	-6.32246	0.688179
Samd1	sterile alpha motif domain containing 1	MGI:2142433	8	83997672	84000409	1	ENSMUSG00000079003	0.00890787	4.30567	0.131397	0.89736	0.969269	-6.32246	0.692321
Hmgb1-ps6	high mobility group box 1, pseudogene 6	MGI:3776507	16	31991253	31991868	-1	ENSMUSG00000080928	0.00483833	-1.05887	0.011313	0.991137	0.998153	-6.32247	0.712952
Noc4l	NOC4 like	MGI:2140843	5	110648418	110653417	-1	ENSMUSG00000033294	-0.0298669	3.17022	-0.206286	0.839602	0.949681	-6.3225	0.67833
Plvap	plasmalemma vesicle associated protein	MGI:1890497	8	71497765	71511752	-1	ENSMUSG00000034845	0.017368	3.16538	0.125658	0.901828	0.971098	-6.3225	0.693627
Cyb561d2	cytochrome b-561 domain containing 2	MGI:1929280	9	107539007	107542193	-1	ENSMUSG00000037190	-0.0502184	2.25303	-0.265925	0.794257	0.929463	-6.32251	0.663888
Gm26824	predicted gene, 26824	MGI:5477318	10	39864859	39866332	-1	ENSMUSG00000096924	-0.014513	-0.350294	-0.0624277	0.951118	0.986418	-6.32254	0.704569
Phip	pleckstrin homology domain interacting protein	MGI:1932404	9	82866159	82975516	-1	ENSMUSG00000032253	0.0202686	7.3996	0.226124	0.824444	0.942937	-6.32256	0.673512
Fam167a	family with sequence similarity 167, member A	MGI:3606565	14	63436394	63465498	1	ENSMUSG00000035095	-0.205898	0.78528	-0.256069	0.801703	0.932632	-6.32261	0.666152
Tuba1c	tubulin, alpha 1C	MGI:1095409	15	99029891	99038110	1	ENSMUSG00000043091	0.0870638	1.35057	0.26499	0.794963	0.929697	-6.32265	0.664055
Lck	lymphocyte protein tyrosine kinase	MGI:96756	4	129548344	129573641	-1	ENSMUSG00000000409	0.095327	0.168431	0.198462	0.845599	0.950907	-6.32268	0.679205
Ints3	integrator complex subunit 3	MGI:2140050	3	90391388	90433622	-1	ENSMUSG00000027933	-0.0146389	5.74692	-0.194348	0.848756	0.952187	-6.32269	0.68012
Ccdc186	coiled-coil domain containing 186	MGI:2445022	19	56787481	56822190	-1	ENSMUSG00000035173	-0.0421776	5.65837	-0.274375	0.787891	0.926687	-6.32269	0.661906
Cep95	centrosomal protein 95	MGI:2443502	11	106789252	106819930	1	ENSMUSG00000018372	0.0253551	3.18082	0.179654	0.860055	0.956931	-6.3227	0.683508
Gm43544	predicted gene 43544	MGI:5663681	1	139070213	139072684	1	ENSMUSG00000105936	-0.0290892	1.91011	-0.188567	0.853197	0.954729	-6.32276	0.681935
6430573P05Rik	RIKEN cDNA 6430573P05 gene	MGI:2686494	3	79287173	79289848	1	ENSMUSG00000102545	0.209983	-0.691417	0.291213	0.775251	0.920436	-6.32277	0.657441
Acbd6	acyl-Coenzyme A binding domain containing 6	MGI:1919732	1	155558120	155691330	1	ENSMUSG00000033701	-0.0198368	5.11935	-0.190394	0.851793	0.953947	-6.32278	0.681377
Lrrc3	leucine rich repeat containing 3	MGI:2447899	10	77897575	77902536	-1	ENSMUSG00000051652	0.00954808	3.17324	0.0789728	0.938196	0.98311	-6.32278	0.702207
Gm42941	predicted gene 42941	MGI:5663078	3	101595810	101597130	-1	ENSMUSG00000104693	0.0909362	1.14201	0.246165	0.809204	0.93609	-6.3228	0.668622
Hist1h2bm	histone cluster 1, H2bm	MGI:2448404	13	21722044	21722567	1	ENSMUSG00000114279	-0.31227	1.49089	-0.299851	0.768792	0.917617	-6.32282	0.655427
Podn	podocan	MGI:2674939	4	108014791	108096445	-1	ENSMUSG00000028600	-0.0662612	2.084	-0.252439	0.80445	0.93371	-6.32283	0.666922
Ankrd33b	ankyrin repeat domain 33B	MGI:1917904	15	31291478	31367726	-1	ENSMUSG00000022237	0.0267841	6.84138	0.216911	0.831474	0.946057	-6.32285	0.675741
Zfp512b	zinc finger protein 512B	MGI:2685478	2	181582103	181592803	-1	ENSMUSG00000000823	0.00241986	6.71886	0.0360702	0.971746	0.992482	-6.32286	0.708901
Bivm	basic, immunoglobulin-like variable motif containing	MGI:2179809	1	44118957	44144770	1	ENSMUSG00000041684	-0.03702	4.12575	-0.203561	0.841689	0.950183	-6.32287	0.678688
Mmp15	matrix metallopeptidase 15	MGI:109320	8	95352268	95375080	1	ENSMUSG00000031790	-0.0325842	4.47778	-0.194686	0.848497	0.952171	-6.32289	0.680108
Zfp773	zinc finger protein 773	MGI:1923623	7	7127073	7136755	-1	ENSMUSG00000063535	0.0681859	0.906505	0.280188	0.78352	0.924542	-6.3229	0.660374
Meis3	Meis homeobox 3	MGI:108519	7	16175090	16186504	1	ENSMUSG00000041420	-0.0439834	4.28442	-0.261495	0.797601	0.930428	-6.32292	0.664577
Snhg20	small nucleolar RNA host gene 20	MGI:1924222	11	117076008	117078955	1	ENSMUSG00000086859	-0.0351619	3.55617	-0.1857	0.855402	0.95519	-6.32295	0.682265
Srsf9	serine/arginine-rich splicing factor 9	MGI:104896	5	115327177	115333080	1	ENSMUSG00000029538	0.019092	4.52806	0.229295	0.822022	0.94221	-6.32296	0.672993
Gm15398	predicted gene 15398	MGI:3705254	10	73201399	73327175	-1	ENSMUSG00000085456	0.0435626	-0.759749	0.0887771	0.930544	0.980157	-6.32298	0.700097
Gm15545	predicted gene 15545	MGI:3782994	7	44986900	44994597	1	ENSMUSG00000087138	-0.0718648	-1.04309	-0.164342	0.871862	0.960913	-6.32304	0.686352
Acox1	acyl-Coenzyme A oxidase 1, palmitoyl	MGI:1330812	11	116171888	116199045	-1	ENSMUSG00000020777	0.0184295	7.14025	0.278938	0.784456	0.925328	-6.3231	0.660935
Dlgap1	DLG associated protein 1	MGI:1346065	17	69969073	70821413	1	ENSMUSG00000003279	0.0755307	7.87131	0.249917	0.806361	0.934759	-6.32315	0.667671
Kcnf1	potassium voltage-gated channel, subfamily F, member 1	MGI:2687399	12	17172100	17176888	-1	ENSMUSG00000051726	0.0370995	5.43071	0.209518	0.837128	0.948313	-6.32316	0.677353
Clcn1	chloride channel, voltage-sensitive 1	MGI:88417	6	42286685	42315756	1	ENSMUSG00000029862	-0.0254812	1.97131	-0.195091	0.848168	0.951967	-6.32319	0.679962
Abca3	ATP-binding cassette, sub-family A (ABC1), member 3	MGI:1351617	17	24351950	24410201	1	ENSMUSG00000024130	0.000701999	7.04843	0.0107585	0.991571	0.998332	-6.3232	0.71308
Hist1h2ap	histone cluster 1, H2ap	MGI:3710573	13	21833026	21833507	-1	ENSMUSG00000094777	-0.224132	2.69804	-0.298501	0.769801	0.917761	-6.32324	0.65553
Htr4	5 hydroxytryptamine (serotonin) receptor 4	MGI:109246	18	62324204	62467802	1	ENSMUSG00000026322	0.138533	2.97354	0.291411	0.775103	0.920415	-6.32325	0.657425
Gm47283	predicted gene, 47283	MGI:6096131	Y	90784738	90816464	1	ENSMUSG00000096768	0.0586386	3.79078	0.235666	0.817178	0.939123	-6.32325	0.670788
Galc	galactosylceramidase	MGI:95636	12	98202294	98259459	-1	ENSMUSG00000021003	-0.0439069	5.31276	-0.29616	0.77155	0.918162	-6.32332	0.655816
Cdadc1	cytidine and dCMP deaminase domain containing 1	MGI:1919141	14	59559388	59597959	-1	ENSMUSG00000021982	-0.0208545	5.36406	-0.195123	0.848161	0.951967	-6.32347	0.679962
Lingo1	leucine rich repeat and Ig domain containing 1	MGI:1915522	9	56618475	56796468	-1	ENSMUSG00000049556	0.00647095	6.57679	0.0203219	0.98408	0.995677	-6.32348	0.711183
Zfp93	zinc finger protein 93	MGI:107611	7	24270420	24277794	1	ENSMUSG00000055305	-0.0143407	3.18263	-0.130711	0.897899	0.969439	-6.32352	0.692442
Gad1	glutamate decarboxylase 1	MGI:95632	2	70553072	70602014	1	ENSMUSG00000070880	0.0168695	8.862	0.196894	0.846802	0.951419	-6.32357	0.679571
Prkag1	protein kinase, AMP-activated, gamma 1 non-catalytic subunit	MGI:108411	15	98812797	98831521	-1	ENSMUSG00000067713	-0.0208779	4.36302	-0.187763	0.853815	0.954946	-6.32359	0.68209
Gm48744	predicted gene, 48744	MGI:6098414	10	9223971	9224751	-1	ENSMUSG00000112543	-0.0978094	0.963827	-0.29733	0.770675	0.917815	-6.3236	0.655568
Cep164	centrosomal protein 164	MGI:2384878	9	45766946	45828691	-1	ENSMUSG00000043987	0.00102707	4.84303	0.00732502	0.994261	0.99908	-6.32362	0.713614
Tia1	cytotoxic granule-associated RNA binding protein 1	MGI:107914	6	86404219	86433405	1	ENSMUSG00000071337	0.00428196	7.12515	0.0843825	0.933966	0.981542	-6.32366	0.701087
Stag3	stromal antigen 3	MGI:1355311	5	138280240	138312393	1	ENSMUSG00000036928	0.068115	-0.0834555	0.0986794	0.922822	0.977864	-6.32371	0.69846
Cideb	cell death-inducing DNA fragmentation factor, alpha subunit-like effector B	MGI:1270844	14	55754050	55758458	-1	ENSMUSG00000022219	0.0281804	0.408325	0.100272	0.921581	0.97769	-6.32372	0.698335
4930451G09Rik	RIKEN cDNA 4930451G09 gene	MGI:1921934	16	4964289	4978962	1	ENSMUSG00000022543	-0.00894867	2.15387	-0.0476696	0.962668	0.990287	-6.32372	0.707333
Imp3	IMP3, U3 small nucleolar ribonucleoprotein	MGI:1916119	9	56937475	56938398	1	ENSMUSG00000032288	-0.00832868	3.65904	-0.0739588	0.942112	0.983962	-6.32373	0.702815
Ankrd46	ankyrin repeat domain 46	MGI:1916089	15	36477668	36496820	-1	ENSMUSG00000048307	-0.00277322	6.79079	-0.0547754	0.957104	0.988669	-6.32384	0.706177
Sphkap	SPHK1 interactor, AKAP domain containing	MGI:1924879	1	83254139	83408200	-1	ENSMUSG00000026163	-0.118689	5.75035	-0.267494	0.793074	0.929344	-6.32387	0.663803
Gm9719	predicted gene 9719	MGI:3780128	9	75098598	75099140	-1	ENSMUSG00000090001	-0.00864302	-0.104011	-0.0445404	0.965113	0.991192	-6.32391	0.70798
Hist1h2ah	histone cluster 1, H2ah	MGI:2448295	13	22035164	22035568	-1	ENSMUSG00000069302	0.164484	-0.00676074	0.201137	0.843547	0.95075	-6.32392	0.679093
Gm5602	predicted gene 5602	MGI:3645136	7	130861285	130866330	-1	ENSMUSG00000086108	-0.0589208	-1.1452	-0.151742	0.881602	0.963471	-6.32392	0.688179
Rfxap	regulatory factor X-associated protein	MGI:2180854	3	54803115	54807791	-1	ENSMUSG00000036615	0.0234674	3.40413	0.118138	0.907673	0.973185	-6.32393	0.695118
Cdk3-ps	cyclin-dependent kinase 3, pseudogene	MGI:1916931	11	116216003	116220287	1	ENSMUSG00000092300	-0.0943026	-0.529638	-0.240934	0.813174	0.937536	-6.32396	0.669655
Zbed4	zinc finger, BED type containing 4	MGI:2682302	15	88751660	88784516	1	ENSMUSG00000034333	-0.0152168	4.07384	-0.148257	0.8843	0.964747	-6.32398	0.689091
Nup205	nucleoporin 205	MGI:2141625	6	35177421	35247596	1	ENSMUSG00000038759	-0.0234148	5.26589	-0.219679	0.829361	0.945284	-6.32409	0.675189
Aldh5a1	aldhehyde dehydrogenase family 5, subfamily A1	MGI:2441982	13	24907579	24937661	-1	ENSMUSG00000035936	0.01069	6.55224	0.177006	0.862078	0.957568	-6.32412	0.683963
Grb7	growth factor receptor bound protein 7	MGI:102683	11	98446394	98455373	1	ENSMUSG00000019312	-0.0811511	2.41103	-0.295496	0.772046	0.918264	-6.32416	0.655889
Clptm1l	CLPTM1-like	MGI:2442892	13	73604006	73620605	1	ENSMUSG00000021610	-0.0174932	5.94286	-0.226812	0.823919	0.942937	-6.32417	0.673512
Ptprv	protein tyrosine phosphatase, receptor type, V	MGI:108027	1	135108497	135132594	-1	ENSMUSG00000097993	-0.0757467	5.30059	-0.262728	0.79667	0.930188	-6.32421	0.664406
Mageh1	melanoma antigen, family H, 1	MGI:1922875	X	153036166	153037575	-1	ENSMUSG00000047238	-0.00420851	3.71931	-0.0452715	0.964541	0.991034	-6.32424	0.707867
