## Supplementarry Table S2 for "Consideration of genetic and sex effects in mice enhances consilience with human addiction studies" (part 72 of 99)

### Sheet: V) NZO Sex x Cocaine (continued)
Supplementary Table S2V) Strain NZO/HlLtJ: Sex x Cocaine interaction toptable
Gng4	guanine nucleotide binding protein (G protein), gamma 4	MGI:102703	13	13784059	13827896	1	ENSMUSG00000021303	-0.0160449	3.9201	-0.0636918	0.950136	0.986011	-6.32425	0.704279
A530058N18Rik	RIKEN cDNA A530058N18 gene	MGI:2444858	2	114013602	114032292	1	ENSMUSG00000087694	0.0408461	1.84045	0.198406	0.845642	0.950907	-6.32426	0.679205
Pgbd1	piggyBac transposable element derived 1	MGI:2441675	13	21421275	21441058	-1	ENSMUSG00000055313	0.0121412	1.28075	0.0824005	0.935513	0.981704	-6.32429	0.701203
9530036O11Rik	RIKEN cDNA 9530036O11Rik	MGI:2444607	5	28458274	28933995	1	ENSMUSG00000097726	-0.100233	-1.42144	-0.187672	0.853885	0.954946	-6.32435	0.68209
Foxred1	FAD-dependent oxidoreductase domain containing 1	MGI:2446262	9	35204206	35211055	-1	ENSMUSG00000039048	-0.0222888	4.54144	-0.20297	0.842142	0.950183	-6.32435	0.678688
Ankrd29	ankyrin repeat domain 29	MGI:2687055	18	12252362	12305720	-1	ENSMUSG00000057766	0.015816	3.05387	0.0544266	0.957381	0.988682	-6.32436	0.706186
Ncf1	neutrophil cytosolic factor 1	MGI:97283	5	134220053	134229625	-1	ENSMUSG00000015950	0.0554409	2.05315	0.277918	0.785225	0.925787	-6.32438	0.661263
Erf	Ets2 repressor factor	MGI:109637	7	25242561	25250761	-1	ENSMUSG00000040857	-0.00735314	5.95349	-0.0795897	0.937715	0.982692	-6.3244	0.701908
Gm14053	predicted gene 14053	MGI:3651943	2	136744146	136744615	-1	ENSMUSG00000082849	-0.0576383	0.0973687	-0.225683	0.824781	0.942937	-6.32441	0.673512
Fgf1	fibroblast growth factor 1	MGI:95515	18	38838673	38929404	-1	ENSMUSG00000036585	-0.0100229	5.43904	-0.0774385	0.939394	0.983375	-6.32444	0.702396
Ccdc122	coiled-coil domain containing 122	MGI:1918358	14	77036772	77112257	1	ENSMUSG00000034795	-0.0943753	-0.218658	-0.241945	0.812407	0.937419	-6.32448	0.669571
Ttc21b	tetratricopeptide repeat domain 21B	MGI:1920918	2	66184327	66256617	-1	ENSMUSG00000034848	-0.0342031	4.13478	-0.25332	0.803783	0.933325	-6.32451	0.666647
Sdhc	succinate dehydrogenase complex, subunit C, integral membrane protein	MGI:1913302	1	171127165	171150603	-1	ENSMUSG00000058076	-0.0131899	5.3504	-0.185427	0.855601	0.955203	-6.32454	0.682273
Gm37606	predicted gene, 37606	MGI:5610834	16	77561650	77564765	1	ENSMUSG00000103851	-0.00564544	2.26974	-0.0275236	0.978439	0.994669	-6.32455	0.710463
Nuak1	NUAK family, SNF1-like kinase, 1	MGI:1925226	10	84370905	84440597	-1	ENSMUSG00000020032	-0.065065	5.54093	-0.225901	0.824614	0.942937	-6.32457	0.673512
Sox21	SRY (sex determining region Y)-box 21	MGI:2654070	14	118233232	118237030	-1	ENSMUSG00000061517	-0.0202108	3.29731	-0.116666	0.908817	0.973456	-6.32466	0.695311
Fbxo18	F-box protein 18	MGI:1354699	2	11742573	11777582	-1	ENSMUSG00000058594	0.016114	6.02457	0.192223	0.850388	0.953086	-6.32477	0.680762
Rbms2	RNA binding motif, single stranded interacting protein 2	MGI:1861776	10	128131558	128180297	-1	ENSMUSG00000040043	-0.0458489	2.62985	-0.280597	0.783213	0.924517	-6.32482	0.660356
Fam76b	family with sequence similarity 76, member B	MGI:1920076	9	13827716	13854987	1	ENSMUSG00000037808	-0.00825859	4.23938	-0.0674237	0.947219	0.985372	-6.32486	0.703822
Psmd14	proteasome (prosome, macropain) 26S subunit, non-ATPase, 14	MGI:1913284	2	61711694	61800376	1	ENSMUSG00000026914	0.0101015	5.24491	0.0981456	0.923238	0.978199	-6.3249	0.698699
2310009A05Rik	RIKEN cDNA 2310009A05 gene	MGI:1913614	9	73039718	73042779	1	ENSMUSG00000098332	-0.0375484	2.35088	-0.195946	0.847529	0.951765	-6.32492	0.679818
Uqcrc1	ubiquinol-cytochrome c reductase core protein 1	MGI:107876	9	108936633	108949623	1	ENSMUSG00000025651	-0.0141214	6.79084	-0.175927	0.862925	0.957719	-6.32492	0.684071
Gm43260	predicted gene 43260	MGI:5663397	3	104180612	104183041	-1	ENSMUSG00000105933	0.0424952	1.56766	0.19449	0.848647	0.952175	-6.32493	0.680111
Gm28036	predicted gene, 28036	MGI:5547772	2	156071845	156127092	-1	ENSMUSG00000098950	0.131615	3.41507	0.21592	0.832232	0.946275	-6.32494	0.675897
Slc4a4	solute carrier family 4 (anion exchanger), member 4	MGI:1927555	5	88886818	89239653	1	ENSMUSG00000060961	-0.000219164	8.52659	-0.00242624	0.998099	0.999774	-6.32495	0.71411
Rps25	ribosomal protein S25	MGI:1922867	9	44407139	44410427	1	ENSMUSG00000009927	0.0159577	6.39598	0.135928	0.893855	0.968513	-6.32497	0.691781
Acaa2	acetyl-Coenzyme A acyltransferase 2 (mitochondrial 3-oxoacyl-Coenzyme A thiolase)	MGI:1098623	18	74779197	74806207	1	ENSMUSG00000036880	0.0378618	3.7824	0.238251	0.815213	0.938523	-6.32499	0.670359
Gm38104	predicted gene, 38104	MGI:5611332	1	176751521	176753415	-1	ENSMUSG00000104154	0.0207503	1.67155	0.0926059	0.927557	0.978929	-6.32501	0.699221
Uri1	URI1, prefoldin-like chaperone	MGI:1342294	7	37959992	38023551	-1	ENSMUSG00000030421	0.015073	5.26305	0.16443	0.871794	0.960913	-6.32505	0.686352
Gm11604	predicted gene 11604	MGI:3651795	11	98185366	98186107	1	ENSMUSG00000085897	0.142069	-1.46892	0.291494	0.775041	0.920415	-6.32511	0.657425
Gm42537	predicted gene 42537	MGI:5662674	5	48211672	48214245	1	ENSMUSG00000105184	-0.411778	-2.11494	-0.29239	0.77437	0.920113	-6.32511	0.65721
Dcaf12	DDB1 and CUL4 associated factor 12	MGI:1916220	4	41291300	41314889	-1	ENSMUSG00000028436	0.00561767	5.15118	0.0656225	0.948626	0.985372	-6.32513	0.703822
Gm47423	predicted gene, 47423	MGI:6096364	13	58824218	58826994	-1	ENSMUSG00000114218	-0.0127013	2.23638	-0.0353508	0.97231	0.992482	-6.32525	0.708901
Rilpl2	Rab interacting lysosomal protein-like 2	MGI:1933112	5	124463265	124478366	-1	ENSMUSG00000029401	-0.00392572	2.80516	-0.03967	0.968925	0.992152	-6.32525	0.708665
Babam1	BRISC and BRCA1 A complex member 1	MGI:1915501	8	71396861	71404619	1	ENSMUSG00000031820	0.0106886	4.93849	0.153493	0.880234	0.963324	-6.32529	0.688075
Ndufb2	NADH:ubiquinone oxidoreductase subunit B2	MGI:1915448	6	39592574	39603382	1	ENSMUSG00000002416	-0.0221044	4.85303	-0.184527	0.856304	0.955493	-6.32531	0.682481
Pradc1	protease-associated domain containing 1	MGI:1920577	6	85446810	85451970	-1	ENSMUSG00000030008	-0.00699841	3.11126	-0.0391198	0.969359	0.992152	-6.32533	0.708665
Cbr1	carbonyl reductase 1	MGI:88284	16	93605853	93610505	1	ENSMUSG00000051483	0.00584376	4.60904	0.0628708	0.950778	0.986357	-6.3254	0.704526
Usmg5	upregulated during skeletal muscle growth 5	MGI:1891435	19	47083471	47090625	-1	ENSMUSG00000071528	-0.0115563	4.39194	-0.1052	0.917742	0.976145	-6.32542	0.697232
Mrps25	mitochondrial ribosomal protein S25	MGI:1928140	6	92169525	92184033	-1	ENSMUSG00000014551	-0.00935907	5.42639	-0.0695425	0.945563	0.984782	-6.32543	0.703401
Angel1	angel homolog 1	MGI:1915987	12	86700502	86726460	-1	ENSMUSG00000021257	-0.0789911	2.65952	-0.271188	0.79029	0.928052	-6.32544	0.662881
Gm37553	predicted gene, 37553	MGI:5610781	9	101092977	101094578	1	ENSMUSG00000104383	-0.0181478	1.41477	-0.0910813	0.928746	0.97935	-6.32545	0.699521
Gm9517	predicted gene 9517	MGI:3779430	12	113629994	113630867	-1	ENSMUSG00000104103	-0.0814229	-0.506236	-0.17208	0.865891	0.958632	-6.32547	0.684723
Igsf8	immunoglobulin superfamily, member 8	MGI:2154090	1	172261641	172319841	1	ENSMUSG00000038034	-0.00822706	6.76473	-0.0973839	0.923832	0.978456	-6.32549	0.698882
3110082J24Rik	RIKEN cDNA 3110082J24 gene	MGI:3641994	5	30103584	30106086	-1	ENSMUSG00000086815	0.0964929	-0.67093	0.218539	0.830231	0.945601	-6.3255	0.675416
Pank3	pantothenate kinase 3	MGI:2387464	11	35769484	35791285	1	ENSMUSG00000018846	-0.0246077	5.82235	-0.238213	0.815242	0.938523	-6.3255	0.670359
4933431C10Rik	RIKEN cDNA 4933431C10 gene	MGI:1918572	7	6136430	6137695	1	ENSMUSG00000108923	0.0303831	1.08731	0.135125	0.894479	0.968594	-6.32556	0.691838
Dnttip1	deoxynucleotidyltransferase, terminal, interacting protein 1	MGI:1923483	2	164745983	164768607	1	ENSMUSG00000017299	0.0256223	3.35165	0.19878	0.845355	0.950907	-6.32557	0.679205
Afg3l2	AFG3-like AAA ATPase 2	MGI:1916847	18	67404767	67449166	-1	ENSMUSG00000024527	-0.0190418	5.63435	-0.159709	0.875441	0.962104	-6.32558	0.687203
Pim1	proviral integration site 1	MGI:97584	17	29490812	29496111	1	ENSMUSG00000024014	0.057848	1.0127	0.196477	0.847122	0.95156	-6.32564	0.679671
1700047N06Rik	RIKEN cDNA 1700047N06 gene	MGI:1923853	1	10057025	10057944	-1	ENSMUSG00000102356	0.0695488	-0.456985	0.205966	0.839847	0.94974	-6.32567	0.678371
Paqr8	progestin and adipoQ receptor family member VIII	MGI:1921479	1	20890606	20939650	1	ENSMUSG00000025931	-0.0286453	6.07547	-0.261515	0.797586	0.930428	-6.32568	0.664577
Ccnb2	cyclin B2	MGI:88311	9	70407692	70421547	-1	ENSMUSG00000032218	-0.147275	-0.961638	-0.290457	0.775818	0.920764	-6.32569	0.657675
5930420M18Rik	RIKEN cDNA 5930420M18 gene	MGI:2441703	5	30897300	30899580	1	ENSMUSG00000107201	-0.0376668	2.37572	-0.272797	0.789078	0.927329	-6.32572	0.662364
Pgs1	phosphatidylglycerophosphate synthase 1	MGI:1921701	11	117986292	118024011	1	ENSMUSG00000017715	0.0245694	5.34694	0.231265	0.820528	0.941216	-6.32572	0.672283
Dtl	denticleless E3 ubiquitin protein ligase	MGI:1924093	1	191537356	191575544	-1	ENSMUSG00000037474	-0.0435455	1.43324	-0.0847916	0.933654	0.981542	-6.32576	0.701087
Cdca4	cell division cycle associated 4	MGI:1919213	12	112820229	112829423	-1	ENSMUSG00000047832	0.0195725	2.47585	0.162651	0.873155	0.961163	-6.32577	0.686531
Gm42438	predicted gene 42438	MGI:5662575	5	131957592	131958565	-1	ENSMUSG00000106356	0.0649934	2.00951	0.267792	0.79285	0.929344	-6.32577	0.663803
Frmpd1	FERM and PDZ domain containing 1	MGI:2446274	4	45184875	45285936	1	ENSMUSG00000035615	-0.0294214	3.10828	-0.132228	0.896726	0.969269	-6.32579	0.692321
Gm7993	predicted gene 7993	MGI:3647399	5	95974240	95975623	1	ENSMUSG00000107092	-0.00556476	0.794498	-0.0247748	0.980592	0.995085	-6.3258	0.71076
Ptpn11	protein tyrosine phosphatase, non-receptor type 11	MGI:99511	5	121130533	121191397	-1	ENSMUSG00000043733	0.0204313	7.7565	0.282417	0.781846	0.924067	-6.32584	0.660034
Syn1	synapsin I	MGI:98460	X	20860511	20921004	-1	ENSMUSG00000037217	-0.0510111	7.9673	-0.212272	0.835021	0.94751	-6.32584	0.676779
Ddx19b	DEAD (Asp-Glu-Ala-Asp) box polypeptide 19b	MGI:2148251	8	111003188	111031751	-1	ENSMUSG00000033658	0.0199569	5.10578	0.263641	0.795975	0.930168	-6.32584	0.664392
Pcdha11	protocadherin alpha 11	MGI:1298372	18	37010712	37187657	1	ENSMUSG00000102206	-0.0607663	3.26143	-0.270578	0.790749	0.928256	-6.32585	0.663026
Rpap2	RNA polymerase II associated protein 2	MGI:2141142	5	107597373	107661838	1	ENSMUSG00000033773	0.0153858	3.81521	0.115844	0.909457	0.973456	-6.32587	0.695311
Cradd	CASP2 and RIPK1 domain containing adaptor with death domain	MGI:1336168	10	95174746	95324133	-1	ENSMUSG00000045867	-0.0249821	2.23814	-0.189895	0.852166	0.954092	-6.32589	0.68148
Arap2	ArfGAP with RhoGAP domain, ankyrin repeat and PH domain 2	MGI:2684416	5	62602445	62766159	-1	ENSMUSG00000037999	-0.0035677	6.83768	-0.0205122	0.983931	0.995578	-6.3259	0.711112
Gm17193	predicted gene 17193	MGI:4938020	12	84922542	84923512	-1	ENSMUSG00000079645	0.0736463	0.319178	0.210678	0.83624	0.9482	-6.32596	0.677272
Tmem253	transmembrane protein 253	MGI:3588246	14	52015658	52019794	1	ENSMUSG00000072571	0.0498752	0.0247352	0.178399	0.861021	0.957459	-6.32598	0.683885
Arid5b	AT rich interactive domain 5B (MRF1-like)	MGI:2175912	10	68092520	68278740	-1	ENSMUSG00000019947	-0.00639249	5.34729	-0.0416112	0.967409	0.99176	-6.32601	0.708386
Ppp1r8	protein phosphatase 1, regulatory subunit 8	MGI:2140494	4	132826929	132843169	-1	ENSMUSG00000028882	0.0134055	4.33465	0.127882	0.9001	0.970258	-6.32602	0.693027
Hist1h2bg	histone cluster 1, H2bg	MGI:2448386	13	23571396	23572013	1	ENSMUSG00000058385	0.0654543	3.86848	0.187529	0.853995	0.954946	-6.32602	0.68209
Crb1	crumbs family member 1, photoreceptor morphogenesis associated	MGI:2136343	1	139197056	139377100	-1	ENSMUSG00000063681	-0.0456211	1.09073	-0.153214	0.880463	0.963392	-6.32606	0.688123
Gm12709	predicted gene 12709	MGI:3651946	4	102967266	102989755	-1	ENSMUSG00000085181	0.0373135	1.32518	0.211818	0.835368	0.947697	-6.32607	0.676912
Slc2a12	solute carrier family 2 (facilitated glucose transporter), member 12	MGI:3052471	10	22645011	22704285	1	ENSMUSG00000037490	0.0593358	2.37794	0.22637	0.824256	0.942937	-6.3261	0.673512
Pfn1	profilin 1	MGI:97549	11	70651850	70654644	-1	ENSMUSG00000018293	-0.00933155	5.7792	-0.132174	0.896764	0.969269	-6.32611	0.692321
Gm19935	predicted gene, 19935	MGI:5012120	8	90816145	90817393	-1	ENSMUSG00000110332	-0.0958955	0.215244	-0.222804	0.826976	0.943835	-6.32614	0.674154
Snord17	small nucleolar RNA, C/D box 17	MGI:3819523	2	144265979	144266216	-1	ENSMUSG00000077714	0.101026	2.30624	0.224133	0.825962	0.943402	-6.32614	0.673844
Nenf	neuron derived neurotrophic factor	MGI:1913458	1	191306789	191318194	-1	ENSMUSG00000037499	-0.0312985	3.53165	-0.182452	0.857901	0.956008	-6.32617	0.682849
Tmem161b	transmembrane protein 161B	MGI:1919995	13	84222296	84296141	1	ENSMUSG00000035762	-0.0513263	4.4749	-0.242971	0.811628	0.937152	-6.32625	0.66938
Ahnak	AHNAK nucleoprotein (desmoyokin)	MGI:1316648	19	8989284	9076919	1	ENSMUSG00000069833	0.0153457	7.21221	0.180545	0.859368	0.956705	-6.32626	0.683347
Gm15672	predicted gene 15672	MGI:3783114	5	139147576	139150693	-1	ENSMUSG00000086873	-0.0170342	0.967835	-0.0899124	0.929656	0.979694	-6.32634	0.699767
Mtus2	microtubule associated tumor suppressor candidate 2	MGI:1915388	5	147957320	148316065	1	ENSMUSG00000029651	-0.0160691	6.29825	-0.121748	0.904866	0.972075	-6.32636	0.694325
Gm14798	predicted gene 14798	MGI:3705098	X	94028854	94099304	1	ENSMUSG00000087640	-0.111215	-0.478424	-0.269328	0.791692	0.928954	-6.32636	0.663525
Cbx2	chromobox 2	MGI:88289	11	119022962	119031270	1	ENSMUSG00000025577	0.111738	2.43575	0.288037	0.77763	0.921908	-6.32642	0.658492
Mybl2	myeloblastosis oncogene-like 2	MGI:101785	2	163054687	163084688	1	ENSMUSG00000017861	-0.0979783	1.12454	-0.21328	0.83425	0.947145	-6.32644	0.676518
Clk2	CDC-like kinase 2	MGI:1098669	3	89164795	89176921	1	ENSMUSG00000068917	0.021946	4.80628	0.269666	0.791435	0.928853	-6.32645	0.663452
Ndufa3	NADH:ubiquinone oxidoreductase subunit A3	MGI:1913341	7	3617373	3620327	1	ENSMUSG00000035674	-0.00656145	4.63139	-0.0657541	0.948524	0.985372	-6.32645	0.703822
Golt1b	golgi transport 1B	MGI:1914214	6	142387221	142403858	1	ENSMUSG00000030245	0.0107772	4.54891	0.132239	0.896711	0.969269	-6.32646	0.692321
Bcl6	B cell leukemia/lymphoma 6	MGI:107187	16	23965052	23988852	-1	ENSMUSG00000022508	0.0229943	3.97575	0.15641	0.877991	0.962474	-6.32647	0.687467
Sntb1	syntrophin, basic 1	MGI:101781	15	55636388	55906949	-1	ENSMUSG00000060429	-0.0450573	2.30565	-0.158227	0.876587	0.962232	-6.32648	0.687294
Taf9b	TATA-box binding protein associated factor 9B	MGI:3039562	X	106206883	106221158	-1	ENSMUSG00000047242	0.0070306	4.47633	0.0660252	0.948312	0.985372	-6.32655	0.703822
Gm28528	predicted gene 28528	MGI:5579234	17	85619326	85621001	-1	ENSMUSG00000099635	-0.130998	-0.852902	-0.275589	0.786977	0.926116	-6.32655	0.661497
Dstyk	dual serine/threonine and tyrosine protein kinase	MGI:1925064	1	132417555	132466958	1	ENSMUSG00000042046	0.0419123	6.72071	0.287583	0.777971	0.922044	-6.32655	0.658589
Gm37437	predicted gene, 37437	MGI:5610665	2	14944908	14946844	1	ENSMUSG00000102673	0.0706501	2.96572	0.235394	0.817386	0.939186	-6.32657	0.670833
Gm15725	predicted gene 15725	MGI:3833682	16	37882542	37883631	1	ENSMUSG00000083405	-0.0604524	2.39908	-0.10938	0.914488	0.975343	-6.32661	0.696659
Zfp37	zinc finger protein 37	MGI:99181	4	62189540	62231047	-1	ENSMUSG00000028389	-0.0344965	3.70793	-0.172406	0.865639	0.958632	-6.32661	0.684723
Ttn	titin	MGI:98864	2	76703980	76982547	-1	ENSMUSG00000051747	0.116202	4.95838	0.206872	0.839153	0.949447	-6.32663	0.678162
Sycp3	synaptonemal complex protein 3	MGI:109542	10	88459569	88473236	1	ENSMUSG00000020059	-0.0773282	-0.604817	-0.175242	0.863453	0.958022	-6.32664	0.684287
1600023N17Rik	RIKEN cDNA 1600023N17 gene	MGI:1917038	5	45668702	45669708	-1	ENSMUSG00000104986	0.0477905	-1.24006	0.108136	0.915456	0.975575	-6.32664	0.696825
Gm10513	predicted gene 10513	MGI:3641888	17	11725878	11732345	-1	ENSMUSG00000104466	-0.0464743	2.85844	-0.225832	0.824667	0.942937	-6.32665	0.673512
Gm38642	predicted gene, 38642	MGI:5621527	9	120179038	120279171	1	ENSMUSG00000111219	-0.20386	-1.37694	-0.287199	0.778259	0.922044	-6.32667	0.658589
C530025M09Rik	RIKEN cDNA C530025M09 gene	MGI:2442090	2	149830524	149831213	-1	ENSMUSG00000074737	0.0352821	-0.0900446	0.134028	0.89533	0.968931	-6.32668	0.692079
Gm43313	predicted gene 43313	MGI:5663450	5	32467195	32469429	1	ENSMUSG00000107083	-0.00547505	2.28553	-0.036094	0.971728	0.992482	-6.3267	0.708901
Tmem38a	transmembrane protein 38A	MGI:1921416	8	72572055	72587282	1	ENSMUSG00000031791	0.000992675	5.62115	0.0113433	0.991113	0.998153	-6.32673	0.712952
Mospd3	motile sperm domain containing 3	MGI:1916179	5	137596645	137601058	-1	ENSMUSG00000037221	0.0163754	3.21323	0.113273	0.911458	0.974244	-6.32675	0.695874
B3gnt8	UDP-GlcNAc:betaGal beta-1,3-N-acetylglucosaminyltransferase 8	MGI:2385269	7	25626654	25635100	1	ENSMUSG00000059479	0.0232919	2.36653	0.155786	0.878474	0.962695	-6.32679	0.687625
Lrrc47	leucine rich repeat containing 47	MGI:1920196	4	154011731	154021513	1	ENSMUSG00000029028	0.0265622	5.06115	0.209905	0.836832	0.948233	-6.32683	0.677295
G0s2	G0/G1 switch gene 2	MGI:1316737	1	193272161	193273217	-1	ENSMUSG00000009633	-0.0251026	0.582118	-0.132596	0.89643	0.969238	-6.32686	0.692299
Ehd3	EH-domain containing 3	MGI:1928900	17	73804134	73832094	1	ENSMUSG00000024065	-0.0372276	5.40556	-0.220605	0.828654	0.944862	-6.32687	0.674887
Atg5	autophagy related 5	MGI:1277186	10	44268358	44364291	1	ENSMUSG00000038160	-0.0217563	3.57295	-0.204168	0.841224	0.950089	-6.32687	0.678621
Gm45606	predicted gene 45606	MGI:5791442	11	75530277	75533071	-1	ENSMUSG00000109715	0.032592	3.68191	0.160733	0.87465	0.961731	-6.32688	0.686937
Arhgap33os	Rho GTPase activating protein 33, opposite strand	MGI:2685928	7	30515122	30522193	1	ENSMUSG00000062132	0.158937	0.128432	0.277009	0.785909	0.925977	-6.3269	0.661398
BC002059	cDNA sequence BC002059	MGI:2384864	17	16951539	16974157	1	ENSMUSG00000060149	-0.010955	2.7597	-0.0506896	0.960305	0.989479	-6.3269	0.706756
3110056K07Rik	RIKEN cDNA 3110056K07 gene	MGI:1920454	12	70991615	71015832	-1	ENSMUSG00000085622	-0.0192321	2.8397	-0.129069	0.899179	0.969897	-6.32692	0.692769
Dhdds	dehydrodolichyl diphosphate synthase	MGI:1914672	4	133969028	134000918	-1	ENSMUSG00000012117	-0.0203904	5.47892	-0.227691	0.823249	0.942935	-6.32692	0.673511
Araf	Araf proto-oncogene, serine/threonine kinase	MGI:88065	X	20797814	20860519	1	ENSMUSG00000001127	0.00901319	6.58134	0.178683	0.860786	0.957417	-6.32695	0.683855
9330162012Rik	cDNA RIKEN 9330162012 gene	MGI:3604449	13	24937401	24941417	1	ENSMUSG00000086448	-0.0378514	2.58691	-0.177544	0.861679	0.957568	-6.32695	0.683963
Grina	glutamate receptor, ionotropic, N-methyl D-aspartate-associated protein 1 (glutamate binding)	MGI:1913418	15	76246764	76249904	1	ENSMUSG00000022564	0.0228276	7.74427	0.266826	0.793578	0.929344	-6.32698	0.663803
Ptbp2	polypyrimidine tract binding protein 2	MGI:1860489	3	119718742	119784466	-1	ENSMUSG00000028134	-0.00801043	6.63028	-0.112477	0.912077	0.974262	-6.327	0.695887
Gm44439	predicted gene, 44439	MGI:5690831	6	103526252	103529843	1	ENSMUSG00000107804	0.0595228	1.63639	0.268067	0.792642	0.929317	-6.32701	0.663784
Gm37320	predicted gene, 37320	MGI:5610548	15	68321381	68326333	-1	ENSMUSG00000104324	0.0779497	2.02438	0.285838	0.779279	0.922795	-6.32707	0.659126
Rpl34	ribosomal protein L34	MGI:1915686	3	130726831	130730398	-1	ENSMUSG00000062006	0.0103677	5.65851	0.0946941	0.925929	0.978643	-6.32708	0.699016
Zfp939	zinc finger protein 939	MGI:3036240	7	39449518	39477413	1	ENSMUSG00000030424	0.0243049	2.96207	0.156939	0.877582	0.962393	-6.3271	0.687409
Cpq	carboxypeptidase Q	MGI:1889205	15	33083129	33594552	1	ENSMUSG00000039007	-0.0343004	2.28842	-0.197258	0.846523	0.95127	-6.32719	0.679465
Stap2	signal transducing adaptor family member 2	MGI:2147039	17	55997077	56005584	-1	ENSMUSG00000038781	-0.0404378	0.217427	-0.198658	0.845432	0.950907	-6.32724	0.679205
Cdr1	cerebellar degeneration related antigen 1	MGI:88359	X	61184005	61185558	-1	ENSMUSG00000090546	0.113473	7.65024	0.256942	0.801043	0.932198	-6.32736	0.665842
Gm26852	predicted gene, 26852	MGI:5477346	7	19382220	19392718	-1	ENSMUSG00000097231	0.0305503	2.32288	0.175026	0.86362	0.958069	-6.32736	0.684321
Tcf25	transcription factor 25 (basic helix-loop-helix)	MGI:1914105	8	123373753	123403835	1	ENSMUSG00000001472	0.00617798	8.23161	0.0353853	0.972283	0.992482	-6.32736	0.708901
Gm19187	predicted gene, 19187	MGI:5011372	7	56216362	56217253	-1	ENSMUSG00000108347	-0.0262603	-0.507735	-0.105545	0.917464	0.976145	-6.32739	0.697232
A230059L01Rik	RIKEN cDNA A230059L01 gene	MGI:2443688	1	146802965	146807340	-1	ENSMUSG00000087627	0.0885074	0.702815	0.225362	0.825025	0.942937	-6.32741	0.673512
4933421O10Rik	RIKEN cDNA 4933421O10 gene	MGI:1918323	4	33027142	33031323	-1	ENSMUSG00000085037	0.042598	3.32248	0.284669	0.780156	0.923215	-6.32742	0.659425
Itga2	integrin alpha 2	MGI:96600	13	114833081	114932100	-1	ENSMUSG00000015533	-0.0692099	0.257544	-0.173466	0.864822	0.958514	-6.32747	0.684639
Nolc1	nucleolar and coiled-body phosphoprotein 1	MGI:1918019	19	46075863	46085530	1	ENSMUSG00000015176	-0.0241594	4.98506	-0.213829	0.83383	0.946889	-6.32748	0.676336
Fbxo17	F-box protein 17	MGI:1354707	7	28716804	28738144	1	ENSMUSG00000030598	0.130128	-0.278582	0.243815	0.810988	0.937112	-6.32752	0.669352
Lpxn	leupaxin	MGI:2147677	19	12798606	12833807	1	ENSMUSG00000024696	0.0523796	-0.594708	0.184082	0.856645	0.955493	-6.32752	0.682481
Zfp286	zinc finger protein 286	MGI:2384758	11	62752577	62789462	-1	ENSMUSG00000047342	0.0182323	3.77775	0.112855	0.911783	0.974262	-6.32753	0.695887
Lef1	lymphoid enhancer binding factor 1	MGI:96770	3	131110471	131224356	1	ENSMUSG00000027985	-0.0166104	3.34976	-0.0956741	0.925165	0.978622	-6.32754	0.699001
Rpl27a	ribosomal protein L27A	MGI:1347076	7	109519147	109522367	1	ENSMUSG00000046364	0.0114742	6.8596	0.121106	0.905365	0.972338	-6.32754	0.694513
Abl1	c-abl oncogene 1, non-receptor tyrosine kinase	MGI:87859	2	31688376	31804227	1	ENSMUSG00000026842	-0.00756217	6.5707	-0.0905927	0.929128	0.979565	-6.32755	0.699675
Cpeb3	cytoplasmic polyadenylation element binding protein 3	MGI:2443075	19	37021291	37208601	-1	ENSMUSG00000039652	0.0326031	6.33585	0.226843	0.823896	0.942937	-6.32756	0.673512
Cd302	CD302 antigen	MGI:1913455	2	60251993	60284488	-1	ENSMUSG00000060703	-0.000717125	3.02013	-0.00542504	0.99575	0.999195	-6.32759	0.713696
A430027H14Rik	RIKEN cDNA A430027H14 gene	MGI:2443106	1	189343431	189344897	1	ENSMUSG00000104507	0.0117404	2.64864	0.0678588	0.946879	0.985354	-6.32762	0.70381
Gm38299	predicted gene, 38299	MGI:5611527	2	32998527	33002315	-1	ENSMUSG00000104277	-0.111708	2.03965	-0.237046	0.81613	0.939	-6.32762	0.670701
Ykt6	YKT6 v-SNARE homolog (S. cerevisiae)	MGI:1927550	11	5955693	5967780	1	ENSMUSG00000002741	-0.016325	5.59093	-0.233665	0.818691	0.940169	-6.32763	0.671536
Npdc1	neural proliferation, differentiation and control 1	MGI:1099802	2	25399351	25409494	1	ENSMUSG00000015094	-0.0255967	6.20808	-0.186317	0.854927	0.955119	-6.32763	0.682214
Nov	nephroblastoma overexpressed gene	MGI:109185	15	54745702	54754039	1	ENSMUSG00000037362	-0.216383	2.8235	-0.213519	0.834067	0.947048	-6.32764	0.676449
Gm3375	predicted gene 3375	MGI:3781553	7	3181093	3181888	1	ENSMUSG00000107470	-0.0245864	2.7485	-0.202394	0.842579	0.950389	-6.32764	0.678835
Gm12116	predicted gene 12116	MGI:3652289	11	33204055	33221477	1	ENSMUSG00000087501	0.0104347	1.27398	0.0501399	0.960735	0.989592	-6.32767	0.706837
Eci2	enoyl-Coenzyme A delta isomerase 2	MGI:1346064	13	34977748	35027096	-1	ENSMUSG00000021417	-0.0253723	4.16677	-0.184008	0.856703	0.955493	-6.32768	0.682481
Lin54	lin-54 homolog (C. elegans)	MGI:2140902	5	100441918	100500639	-1	ENSMUSG00000035310	-0.00373586	4.47905	-0.037005	0.971015	0.992482	-6.32779	0.708901
Dmac1	distal membrane arm assembly complex 1	MGI:1914178	4	75277354	75278305	-1	ENSMUSG00000028398	-0.0136013	3.27936	-0.123944	0.903157	0.971459	-6.32781	0.693885
Gm7496	predicted gene 7496	MGI:3643469	1	161821865	161823068	1	ENSMUSG00000102254	-0.145278	-0.83384	-0.260238	0.798551	0.93086	-6.32788	0.664886
Vamp4	vesicle-associated membrane protein 4	MGI:1858730	1	162570515	162599084	1	ENSMUSG00000026696	0.0217498	5.66672	0.173775	0.864584	0.958305	-6.32788	0.68449
Gm7932	predicted gene 7932	MGI:3643446	6	48860329	48866083	1	ENSMUSG00000108084	0.159927	-1.20864	0.282999	0.781409	0.923802	-6.32791	0.659845
Zfp472	zinc finger protein 472	MGI:2385049	17	32965814	32979233	1	ENSMUSG00000053600	0.0487621	1.73256	0.218488	0.83027	0.945601	-6.32795	0.675416
Wdr74	WD repeat domain 74	MGI:2147427	19	8735827	8740624	1	ENSMUSG00000042729	-0.019095	3.05665	-0.161696	0.873906	0.96149	-6.32796	0.686764
Tmem245	transmembrane protein 245	MGI:2445107	4	56866923	56947437	-1	ENSMUSG00000055296	-0.0453694	7.02094	-0.268168	0.792566	0.929317	-6.328	0.663784
Plekhd1	pleckstrin homology domain containing, family D (with coiled-coil domains) member 1	MGI:3036228	12	80692591	80724214	1	ENSMUSG00000066438	-0.0400302	1.11622	-0.19372	0.849238	0.952398	-6.32801	0.68027
Atp6ap1	ATPase, H+ transporting, lysosomal accessory protein 1	MGI:109629	X	74297097	74304721	1	ENSMUSG00000019087	0.0269343	7.25343	0.226272	0.824331	0.942937	-6.32802	0.673512
Fam219a	family with sequence similarity 219, member A	MGI:1919151	4	41517691	41569538	-1	ENSMUSG00000028439	-0.00709962	7.08794	-0.0624777	0.951085	0.986418	-6.32807	0.704569
BC030499	cDNA sequence BC030499	MGI:2652869	11	78290841	78296805	1	ENSMUSG00000037593	0.0285668	1.30876	0.0589912	0.953811	0.987471	-6.32807	0.705322
Col26a1	collagen, type XXVI, alpha 1	MGI:2155345	5	136741759	136883209	-1	ENSMUSG00000004415	0.134362	0.0242587	0.218125	0.830548	0.945807	-6.3281	0.675562
Meis1	Meis homeobox 1	MGI:104717	11	18879817	19018985	-1	ENSMUSG00000020160	0.0476016	4.50191	0.238544	0.81499	0.938455	-6.32813	0.670311
Ccdc9	coiled-coil domain containing 9	MGI:1921443	7	16274042	16286795	-1	ENSMUSG00000041375	-0.0409428	4.79066	-0.253094	0.803954	0.933356	-6.32814	0.666669
Gm42728	predicted gene 42728	MGI:5662865	5	65672609	65674160	-1	ENSMUSG00000107158	-0.0612125	0.673935	-0.235821	0.81706	0.939123	-6.32819	0.670788
Mkks	McKusick-Kaufman syndrome	MGI:1891836	2	136873780	136891389	-1	ENSMUSG00000027274	0.0360096	4.11789	0.230652	0.820994	0.94164	-6.32819	0.672586
Kctd7	potassium channel tetramerisation domain containing 7	MGI:2442265	5	130144861	130155806	1	ENSMUSG00000034110	0.0343357	3.65692	0.246414	0.809016	0.93609	-6.3282	0.668622
Amotl1	angiomotin-like 1	MGI:1922973	9	14541966	14645056	-1	ENSMUSG00000013076	0.00790927	5.64196	0.0766888	0.93998	0.983477	-6.3282	0.702469
Slc25a36	solute carrier family 25, member 36	MGI:1924909	9	97074961	97111157	-1	ENSMUSG00000032449	0.00295687	6.08302	0.0461683	0.963839	0.99069	-6.32821	0.707621
Dmxl2	Dmx-like 2	MGI:2444630	9	54365158	54501626	-1	ENSMUSG00000041268	-0.0200394	8.48262	-0.198894	0.845267	0.950907	-6.32821	0.679205
Chuk	conserved helix-loop-helix ubiquitous kinase	MGI:99484	19	44073335	44107480	-1	ENSMUSG00000025199	0.00432499	5.03588	0.0326066	0.974459	0.993109	-6.32824	0.709349
Abhd10	abhydrolase domain containing 10	MGI:2442422	16	45729725	45742955	-1	ENSMUSG00000033157	-0.0200209	3.2684	-0.15818	0.876623	0.962232	-6.32826	0.687294
Top2b	topoisomerase (DNA) II beta	MGI:98791	14	16365179	16435462	1	ENSMUSG00000017485	0.0130556	7.1043	0.123095	0.90382	0.971766	-6.32827	0.694104
Crtap	cartilage associated protein	MGI:1891221	9	114375134	114390675	-1	ENSMUSG00000032431	0.0239683	1.26963	0.0702944	0.944975	0.98472	-6.32831	0.703357
Ppcs	phosphopantothenoylcysteine synthetase	MGI:1915237	4	119418530	119422420	-1	ENSMUSG00000028636	-0.0518823	1.40085	-0.281548	0.782498	0.924261	-6.32833	0.660173
Bmp4	bone morphogenetic protein 4	MGI:88180	14	46383520	46390669	-1	ENSMUSG00000021835	-0.195313	-0.0162883	-0.281455	0.782568	0.924276	-6.32836	0.660183
Gpd1l	glycerol-3-phosphate dehydrogenase 1-like	MGI:1289257	9	114899341	114933987	-1	ENSMUSG00000050627	-0.00925627	5.89348	-0.095962	0.92494	0.978622	-6.32838	0.699001
Gm43039	predicted gene 43039	MGI:5663176	5	91958000	91958962	-1	ENSMUSG00000107200	-0.0154492	0.973746	-0.10271	0.919672	0.97732	-6.32843	0.698071
Snora73b	small nucleolar RNA, H/ACA box 73b	MGI:4360049	4	132352322	132352526	-1	ENSMUSG00000065353	-0.0650143	3.37984	-0.218728	0.830087	0.945601	-6.32846	0.675416
Gm45427	predicted gene 45427	MGI:5791263	8	91390693	91391945	-1	ENSMUSG00000110233	0.142343	-0.254913	0.280954	0.782945	0.92445	-6.32851	0.660308
Map10	microtubule-associated protein 10	MGI:1921643	8	125669818	125673359	1	ENSMUSG00000050930	-0.0337337	2.23617	-0.200057	0.844375	0.950907	-6.32852	0.679205
Gm42706	predicted gene 42706	MGI:5662843	3	143770539	143772448	1	ENSMUSG00000106524	-0.0953686	-0.435996	-0.190949	0.851367	0.95358	-6.32853	0.681114
Aifm2	apoptosis-inducing factor, mitochondrion-associated 2	MGI:1918611	10	61715263	61739260	1	ENSMUSG00000020085	-0.023743	2.15257	-0.146767	0.885454	0.965243	-6.32856	0.689445
Gm20633	predicted gene 20633	MGI:5313080	3	96243550	96246380	-1	ENSMUSG00000093553	-0.00377427	1.89512	-0.0258081	0.979781	0.994853	-6.32859	0.710595
Trappc10	trafficking protein particle complex 10	MGI:1336209	10	78186725	78244641	-1	ENSMUSG00000000374	-0.00244985	6.54963	-0.0339221	0.973429	0.992712	-6.32861	0.709065
Hist1h2bk	histone cluster 1, H2bk	MGI:2448399	13	22035870	22036345	1	ENSMUSG00000062727	0.251509	1.58516	0.259421	0.799168	0.930974	-6.32861	0.664967
Pcsk1n	proprotein convertase subtilisin/kexin type 1 inhibitor	MGI:1353431	X	7919822	7924410	1	ENSMUSG00000039278	0.0355218	7.89532	0.226765	0.823955	0.942937	-6.32868	0.673512
Gm48740	predicted gene, 48740	MGI:6098406	9	41551506	41559259	-1	ENSMUSG00000111854	0.023449	1.67018	0.129555	0.898802	0.969763	-6.32873	0.692673
Ankmy1	ankyrin repeat and MYND domain containing 1	MGI:3045261	1	92859803	92902906	-1	ENSMUSG00000034212	0.108975	0.215674	0.205836	0.839946	0.94974	-6.32876	0.678371
Cog5	component of oligomeric golgi complex 5	MGI:2145130	12	31654869	31937630	1	ENSMUSG00000035933	0.0228702	5.8436	0.267415	0.793133	0.929344	-6.32884	0.663803
Acox3	acyl-Coenzyme A oxidase 3, pristanoyl	MGI:1933156	5	35583040	35615352	1	ENSMUSG00000029098	0.014968	4.48369	0.0651068	0.949029	0.985548	-6.32885	0.703949
Cinp	cyclin-dependent kinase 2 interacting protein	MGI:1914486	12	110872610	110889145	-1	ENSMUSG00000021276	0.0210551	4.40881	0.214152	0.833584	0.946871	-6.32891	0.676322
Slc9a6	solute carrier family 9 (sodium/hydrogen exchanger), member 6	MGI:2443511	X	56609757	56664230	1	ENSMUSG00000060681	0.00203125	6.68516	0.0259251	0.979691	0.994853	-6.32894	0.710595
Lrp11	low density lipoprotein receptor-related protein 11	MGI:2442989	10	7589800	7625483	1	ENSMUSG00000019796	0.00341476	6.67019	0.0362658	0.971594	0.992482	-6.329	0.708901
Mrpl23	mitochondrial ribosomal protein L23	MGI:1196612	7	142532686	142540747	1	ENSMUSG00000037772	-0.0122521	3.80041	-0.083211	0.934887	0.981587	-6.32901	0.701119
Wsb1	WD repeat and SOCS box-containing 1	MGI:1926139	11	79239372	79254671	-1	ENSMUSG00000017677	0.0164718	5.8739	0.164352	0.871854	0.960913	-6.32906	0.686352
Rs1	retinoschisis (X-linked, juvenile) 1 (human)	MGI:1336189	X	160768013	160799663	1	ENSMUSG00000031293	-0.00977494	2.00275	-0.0789406	0.938214	0.98311	-6.32907	0.702207
Cwf19l2	CWF19-like 2, cell cycle control (S. pombe)	MGI:1918023	9	3403592	3479236	1	ENSMUSG00000025898	0.000149204	4.68223	0.00163817	0.998717	0.999774	-6.3291	0.71411
Asna1	arsA arsenite transporter, ATP-binding, homolog 1 (bacterial)	MGI:1928379	8	85017931	85025281	-1	ENSMUSG00000052456	0.0047421	4.87513	0.043416	0.965996	0.991529	-6.3291	0.70822
Nelfcd	negative elongation factor complex member C/D, Th1l	MGI:1926424	2	174415804	174427502	1	ENSMUSG00000016253	-0.01133	4.20218	-0.0921074	0.927946	0.978929	-6.32912	0.699221
Mpnd	MPN domain containing	MGI:1915297	17	56005711	56016790	1	ENSMUSG00000003199	-0.0176377	5.22945	-0.194509	0.848633	0.952175	-6.32916	0.680111
Procr	protein C receptor, endothelial	MGI:104596	2	155751117	155755471	1	ENSMUSG00000027611	-0.128475	-0.751321	-0.267058	0.793403	0.929344	-6.32916	0.663803
Dysf	dysferlin	MGI:1349385	6	84008590	84211060	1	ENSMUSG00000033788	-0.0373989	1.23433	-0.104649	0.918171	0.976439	-6.32926	0.697442
Klf9	Kruppel-like factor 9	MGI:1333856	19	23141226	23166911	1	ENSMUSG00000033863	-0.0295748	6.31362	-0.274645	0.787687	0.926615	-6.32926	0.661854
Ppp1r15a	protein phosphatase 1, regulatory subunit 15A	MGI:1927072	7	45522916	45526268	-1	ENSMUSG00000040435	-0.0358382	3.29617	-0.135348	0.894305	0.968554	-6.32926	0.69181
Carm1	coactivator-associated arginine methyltransferase 1	MGI:1913208	9	21546894	21592623	1	ENSMUSG00000032185	-0.0107876	6.04828	-0.141789	0.88931	0.966705	-6.32931	0.69049
Nexmif	neurite extension and migration factor	MGI:2148050	X	104077434	104201185	-1	ENSMUSG00000046449	-0.012242	5.74922	-0.139322	0.891224	0.967366	-6.32934	0.690961
Mocs1	molybdenum cofactor synthesis 1	MGI:1928904	17	49428362	49455435	1	ENSMUSG00000064120	-0.0171588	2.69824	-0.11544	0.909771	0.973456	-6.32938	0.695311
Fhad1	forkhead-associated (FHA) phosphopeptide binding domain 1	MGI:1920323	4	141890438	142015082	-1	ENSMUSG00000051435	-0.0518047	0.713399	-0.117418	0.908233	0.973456	-6.32939	0.695311
Arl4a	ADP-ribosylation factor-like 4A	MGI:99437	12	40005447	40038025	-1	ENSMUSG00000047446	0.0528633	5.06267	0.232284	0.819751	0.940713	-6.32941	0.671924
Ptpn4	protein tyrosine phosphatase, non-receptor type 4	MGI:1099792	1	119652467	119837613	-1	ENSMUSG00000026384	-0.0275529	7.23533	-0.242819	0.811743	0.937152	-6.32941	0.66938
Tmub2	transmembrane and ubiquitin-like domain containing 2	MGI:1919303	11	102284931	102289237	1	ENSMUSG00000034757	0.00884625	4.84193	0.128594	0.899537	0.970122	-6.32941	0.69293
Shank1	SH3 and multiple ankyrin repeat domains 1	MGI:3613677	7	44310253	44360572	1	ENSMUSG00000038738	0.0235947	8.74297	0.0662333	0.948149	0.985372	-6.32944	0.703822
Gm16907	predicted gene, 16907	MGI:4439831	13	63289601	63297147	-1	ENSMUSG00000097242	-0.0444575	3.00404	-0.260505	0.798349	0.93086	-6.32948	0.664886
Dll4	delta like canonical Notch ligand 4	MGI:1859388	2	119325784	119335962	1	ENSMUSG00000027314	0.104197	1.97244	0.276678	0.786158	0.926011	-6.32948	0.661423
Gm19335	predicted gene, 19335	MGI:5011520	1	68591618	68593686	-1	ENSMUSG00000103307	-0.112613	-0.882202	-0.219765	0.829295	0.945265	-6.32948	0.675175
Agpat5	1-acylglycerol-3-phosphate O-acyltransferase 5 (lysophosphatidic acid acyltransferase, epsilon)	MGI:1196345	8	18846277	18891361	1	ENSMUSG00000031467	-0.0293506	5.74426	-0.277143	0.785809	0.925914	-6.32961	0.661354
Ralgds	ral guanine nucleotide dissociation stimulator	MGI:107485	2	28513125	28553081	1	ENSMUSG00000026821	0.0164542	6.37817	0.164609	0.871656	0.960913	-6.32962	0.686352
Pigq	phosphatidylinositol glycan anchor biosynthesis, class Q	MGI:1333114	17	25926421	25944510	-1	ENSMUSG00000025728	0.00135543	5.89694	0.0143284	0.988775	0.997321	-6.32963	0.712357
Disp2	dispatched RND tramsporter family member 2	MGI:2388733	2	118779719	118811293	1	ENSMUSG00000040035	0.0537749	7.37748	0.202974	0.842139	0.950183	-6.32964	0.678688
Col6a6	collagen, type VI, alpha 6	MGI:2444259	9	105687809	105828160	-1	ENSMUSG00000043719	0.0773664	0.225598	0.193899	0.849101	0.952376	-6.32966	0.680254
Mrpl58	mitochondrial ribosomal protein L58	MGI:1915822	11	115403752	115412674	1	ENSMUSG00000018858	0.0034047	3.91266	0.024147	0.981084	0.995085	-6.32968	0.71076
Fyttd1	forty-two-three domain containing 1	MGI:1917955	16	32877500	32908875	1	ENSMUSG00000022800	-0.00954283	5.76764	-0.0724513	0.94329	0.983962	-6.32974	0.702815
Wdr89	WD repeat domain 89	MGI:1919588	12	75630596	75669537	-1	ENSMUSG00000045690	-0.0392632	1.97871	-0.211364	0.835715	0.947926	-6.32976	0.677076
Lnx1	ligand of numb-protein X 1	MGI:1278335	5	74592447	74702912	-1	ENSMUSG00000029228	-0.0443562	2.73544	-0.146257	0.885849	0.965457	-6.32976	0.689598
Pmm1	phosphomannomutase 1	MGI:1353418	15	81951108	81960930	-1	ENSMUSG00000022474	0.0148076	5.29903	0.140477	0.890328	0.967094	-6.3298	0.690767
Nod2	nucleotide-binding oligomerization domain containing 2	MGI:2429397	8	88647315	88688474	1	ENSMUSG00000055994	0.0148966	2.00147	0.0442154	0.965371	0.991364	-6.32981	0.708103
Lysmd2	LysM, putative peptidoglycan-binding, domain containing 2	MGI:1917332	9	75625741	75637771	1	ENSMUSG00000032184	-0.0192943	3.94785	-0.16561	0.870883	0.960697	-6.32982	0.686198
Gm45378	predicted gene 45378	MGI:5791214	7	111090106	111092816	-1	ENSMUSG00000110326	-0.0669997	-0.191897	-0.192249	0.850368	0.953086	-6.32983	0.680762
Zfp955a	zinc finger protein 955A	MGI:4834570	17	33241519	33255040	-1	ENSMUSG00000094441	-0.00871721	3.80509	-0.0844301	0.933936	0.981542	-6.32983	0.701087
E030018B13Rik	RIKEN cDNA E030018B13 gene	MGI:2686543	7	63916857	63920539	1	ENSMUSG00000095061	0.0644748	-0.139253	0.276278	0.786447	0.926011	-6.32986	0.661423
Tjp1	tight junction protein 1	MGI:98759	7	65296165	65527781	-1	ENSMUSG00000030516	0.00615496	7.1675	0.0850409	0.933459	0.981542	-6.32987	0.701087
Csnk1e	casein kinase 1, epsilon	MGI:1351660	15	79417856	79455566	-1	ENSMUSG00000022433	0.0589049	5.77046	0.276152	0.786554	0.926012	-6.32989	0.661424
Npepps	aminopeptidase puromycin sensitive	MGI:1101358	11	97205842	97280638	-1	ENSMUSG00000001441	-0.000199256	7.07128	-0.00314474	0.997536	0.999774	-6.32989	0.71411
Cab39	calcium binding protein 39	MGI:107438	1	85793441	85851576	1	ENSMUSG00000036707	-0.00229843	6.68259	-0.0188886	0.985202	0.996052	-6.32992	0.711451
Spag17	sperm associated antigen 17	MGI:1921612	3	99885406	100143322	1	ENSMUSG00000027867	-0.280527	0.0480839	-0.224924	0.825359	0.94315	-6.32996	0.673664
Rmrp	RNA component of mitochondrial RNAase P	MGI:97937	4	43492788	43493058	-1	ENSMUSG00000088088	0.0526764	9.65079	0.21474	0.833133	0.946622	-6.32997	0.676145
Rnf169	ring finger protein 169	MGI:1920257	7	99920254	99980448	-1	ENSMUSG00000058761	0.00504225	5.94985	0.0578979	0.954666	0.987831	-6.32999	0.705579
Ttl	tubulin tyrosine ligase	MGI:1916987	2	129065942	129096283	1	ENSMUSG00000027394	0.0214551	6.34587	0.226437	0.824206	0.942937	-6.33	0.673512
Klf13	Kruppel-like factor 13	MGI:1354948	7	63886351	63938915	-1	ENSMUSG00000052040	0.0155029	7.53938	0.142243	0.888959	0.96663	-6.33	0.690436
Bst2	bone marrow stromal cell antigen 2	MGI:1916800	8	71534255	71537456	-1	ENSMUSG00000046718	0.0272432	-1.16916	0.0664495	0.94798	0.985372	-6.33002	0.703822
Psmd13	proteasome (prosome, macropain) 26S subunit, non-ATPase, 13	MGI:1345192	7	140881968	140898643	1	ENSMUSG00000025487	0.0130082	4.79411	0.202031	0.842844	0.950472	-6.33003	0.678895
Hist1h4f	histone cluster 1, H4f	MGI:2448425	13	23551258	23551648	-1	ENSMUSG00000069274	0.0215636	4.29808	0.102183	0.920092	0.97732	-6.33007	0.698071
Inpp5e	inositol polyphosphate-5-phosphatase E	MGI:1927753	2	26396249	26409203	-1	ENSMUSG00000026925	-0.00332989	4.93802	-0.0333348	0.973888	0.992891	-6.3301	0.709193
Slc38a1	solute carrier family 38, member 1	MGI:2145895	15	96571418	96642913	-1	ENSMUSG00000023169	-0.0187232	7.35201	-0.223918	0.826126	0.943439	-6.33014	0.673871
Gm10419	predicted gene 10419	MGI:3642823	5	108367769	108378239	1	ENSMUSG00000072769	0.00435785	6.43381	0.0445828	0.965083	0.991192	-6.33014	0.70798
Actl6b	actin-like 6B	MGI:1933548	5	137553517	137569582	1	ENSMUSG00000029712	0.0380304	5.48464	0.275269	0.787218	0.926287	-6.33014	0.66162
Gm26899	predicted gene, 26899	MGI:5477393	2	120532904	120539846	1	ENSMUSG00000097799	0.00430568	1.89053	0.0148895	0.988335	0.997238	-6.33019	0.712298
Gm45884	predicted gene 45884	MGI:5804999	18	36292626	36296041	1	ENSMUSG00000109836	0.0209077	6.90637	0.136129	0.893699	0.968513	-6.33022	0.691781
Zfp408	zinc finger protein 408	MGI:2685857	2	91643669	91649791	-1	ENSMUSG00000075040	0.0168219	3.46397	0.102629	0.919744	0.97732	-6.33023	0.698071
Gm45186	predicted gene 45186	MGI:5753762	7	97654276	97654753	-1	ENSMUSG00000108547	-0.0445994	-0.922917	-0.0917463	0.928228	0.979174	-6.33024	0.699395
Hmgb4	high-mobility group box 4	MGI:1916567	4	128260212	128260957	-1	ENSMUSG00000048686	0.0347634	-1.48172	0.0781045	0.938874	0.983318	-6.33024	0.702356
Gm18955	predicted gene, 18955	MGI:5011140	12	117723972	117724620	1	ENSMUSG00000113840	-0.00901438	0.130284	-0.0633295	0.950413	0.986137	-6.33029	0.704369
Ankrd27	ankyrin repeat domain 27 (VPS9 domain)	MGI:2444103	7	35586244	35639226	1	ENSMUSG00000034867	0.010376	4.14974	0.0659674	0.948357	0.985372	-6.33031	0.703822
2810459M11Rik	RIKEN cDNA 2810459M11 gene	MGI:1920042	1	86045863	86055456	1	ENSMUSG00000026227	0.0500285	3.47997	0.179829	0.85992	0.956893	-6.33032	0.683481
Mc4r	melanocortin 4 receptor	MGI:99457	18	66857715	66860472	-1	ENSMUSG00000047259	-0.0657774	0.0860904	-0.172526	0.865547	0.958632	-6.33033	0.684723
Ido1	indoleamine 2,3-dioxygenase 1	MGI:96416	8	24584136	24597009	-1	ENSMUSG00000031551	-0.0262623	2.93341	-0.0947035	0.925922	0.978643	-6.33033	0.699016
Elovl2	elongation of very long chain fatty acids (FEN1/Elo2, SUR4/Elo3, yeast)-like 2	MGI:1858960	13	41182381	41220405	-1	ENSMUSG00000021364	0.0192847	4.3115	0.192665	0.850048	0.95291	-6.33033	0.680636
Gpx7	glutathione peroxidase 7	MGI:1914555	4	108400390	108406961	-1	ENSMUSG00000028597	-0.0295608	0.592691	-0.105842	0.917242	0.976037	-6.33036	0.697155
Gm42572	predicted gene 42572	MGI:5662709	5	73041777	73045154	-1	ENSMUSG00000107171	-0.0338982	2.13571	-0.188459	0.85328	0.954729	-6.33037	0.681935
Kif3b	kinesin family member 3B	MGI:107688	2	153291413	153333390	1	ENSMUSG00000027475	-0.00110838	5.90553	-0.0138889	0.989119	0.997387	-6.33038	0.712404
Gm15383	predicted gene 15383	MGI:3707454	15	91530924	91532366	-1	ENSMUSG00000084240	-0.0439492	0.687628	-0.128408	0.899692	0.970182	-6.3304	0.692973
Gm47644	predicted gene, 47644	MGI:6096722	10	53337753	53345085	-1	ENSMUSG00000112734	0.000395758	1.37217	0.00192655	0.998491	0.999774	-6.33041	0.71411
Cdc123	cell division cycle 123	MGI:2138811	2	5794294	5845164	-1	ENSMUSG00000039128	-0.022528	5.01139	-0.172165	0.865825	0.958632	-6.33041	0.684723
Fuca2	fucosidase, alpha-L- 2, plasma	MGI:1914098	10	13499540	13519035	1	ENSMUSG00000019810	0.0120815	4.70164	0.0768676	0.93984	0.983477	-6.33042	0.702469
2810029C07Rik	RIKEN cDNA 2810029C07 gene	MGI:1919920	12	111572317	111574402	-1	ENSMUSG00000096995	0.0525469	1.83823	0.235788	0.817086	0.939123	-6.33042	0.670788
Rc3h1	RING CCCH (C3H) domains 1	MGI:2685397	1	160906418	160974978	1	ENSMUSG00000040423	-0.0136364	6.674	-0.193875	0.849119	0.952376	-6.33042	0.680254
Slc6a15	solute carrier family 6 (neurotransmitter transporter), member 15	MGI:2143484	10	103367783	103419377	1	ENSMUSG00000019894	0.00559594	5.55678	0.0655793	0.94866	0.985372	-6.33046	0.703822
Nacad	NAC alpha domain containing	MGI:3603030	11	6597823	6606053	-1	ENSMUSG00000041073	-0.0156044	5.688	-0.107687	0.915805	0.975681	-6.33049	0.6969
Recql4	RecQ protein-like 4	MGI:1931028	15	76703553	76710548	-1	ENSMUSG00000033762	0.135279	0.174018	0.273993	0.788178	0.926969	-6.33051	0.662107
Tpst1	protein-tyrosine sulfotransferase 1	MGI:1298231	5	130073326	130135729	1	ENSMUSG00000034118	0.0220413	5.11736	0.172469	0.865591	0.958632	-6.33052	0.684723
Atp5a1	ATP synthase, H+ transporting, mitochondrial F1 complex, alpha subunit 1	MGI:88115	18	77773729	77782869	1	ENSMUSG00000025428	-0.00251401	8.72253	-0.0461274	0.96387	0.99069	-6.33053	0.707621
Gm12717	predicted gene 12717	MGI:3650774	4	103940959	103941941	1	ENSMUSG00000081696	-0.11655	-1.20892	-0.241332	0.812873	0.937536	-6.33055	0.669655
Arv1	ARV1 homolog, fatty acid homeostasis modulator	MGI:1916115	8	124722139	124734123	1	ENSMUSG00000031982	0.0356651	2.14031	0.270913	0.790483	0.928111	-6.33055	0.662923
Mak	male germ cell-associated kinase	MGI:96913	13	41025008	41079706	-1	ENSMUSG00000021363	-0.0344294	3.22506	-0.181672	0.858501	0.956187	-6.33064	0.682977
Gm16166	predicted gene 16166	MGI:3801807	10	120928186	120928972	1	ENSMUSG00000082936	0.0100433	-0.48081	0.03129	0.97549	0.993503	-6.33064	0.70963
Dscaml1	DS cell adhesion molecule like 1	MGI:2150309	9	45426628	45753712	1	ENSMUSG00000032087	-0.0124739	6.08071	-0.112755	0.911861	0.974262	-6.33064	0.695887
4933407K13Rik	RIKEN cDNA 4933407K13 gene	MGI:1921646	X	75706932	75764699	-1	ENSMUSG00000087396	-0.050602	3.70112	-0.262664	0.796718	0.930188	-6.33065	0.664406
Hif1a	hypoxia inducible factor 1, alpha subunit	MGI:106918	12	73901375	73947530	1	ENSMUSG00000021109	-0.0333654	6.03872	-0.246429	0.809005	0.93609	-6.33066	0.668622
Mvb12b	multivesicular body subunit 12B	MGI:1919793	2	33729953	33887946	-1	ENSMUSG00000038740	-0.0066179	6.5442	-0.110349	0.913723	0.975009	-6.33076	0.69642
Crocc	ciliary rootlet coiled-coil, rootletin	MGI:3529431	4	141016637	141060550	-1	ENSMUSG00000040860	0.067361	5.22197	0.263549	0.796051	0.930168	-6.33076	0.664392
Vwa1	von Willebrand factor A domain containing 1	MGI:2179729	4	155768149	155774698	-1	ENSMUSG00000042116	0.0275511	3.739	0.206829	0.839186	0.949447	-6.33081	0.678162
Psmc3	proteasome (prosome, macropain) 26S subunit, ATPase 3	MGI:1098754	2	91054009	91066369	1	ENSMUSG00000002102	-0.00692602	5.70359	-0.0518229	0.959418	0.989317	-6.33082	0.70664
1700034I23Rik	RIKEN cDNA 1700034I23 gene	MGI:1920547	3	40900196	40902543	-1	ENSMUSG00000074619	0.0147198	1.94082	0.0836068	0.934579	0.981542	-6.33084	0.701087
Bms1	BMS1, ribosome biogenesis factor	MGI:2446132	6	118383381	118419474	-1	ENSMUSG00000030138	-0.0117538	5.01447	-0.148451	0.884147	0.964747	-6.33084	0.689091
Pygo2	pygopus 2	MGI:1916161	3	89430214	89435128	1	ENSMUSG00000047824	0.0263651	5.06911	0.196973	0.846741	0.951406	-6.33084	0.679561
B230217C12Rik	RIKEN cDNA B230217C12 gene	MGI:1915377	11	97840780	97844099	1	ENSMUSG00000050538	0.027782	3.84474	0.161286	0.874222	0.961605	-6.33089	0.686847
Gm15679	predicted gene 15679	MGI:3783121	8	99011886	99032740	1	ENSMUSG00000089819	0.0913119	0.368243	0.232108	0.819885	0.940795	-6.33091	0.671982
Gm42509	predicted gene 42509	MGI:5662646	5	23396103	23396883	1	ENSMUSG00000105042	0.109258	-1.9022	0.198785	0.845351	0.950907	-6.33092	0.679205
AI987944	expressed sequence AI987944	MGI:2142079	7	41372923	41393379	-1	ENSMUSG00000056383	0.0122865	3.10403	0.0788631	0.938282	0.983128	-6.33092	0.70222
Ppp2r2d	protein phosphatase 2, regulatory subunit B, delta	MGI:1289252	7	138846079	138883057	1	ENSMUSG00000041769	0.0161481	5.58051	0.135553	0.894146	0.968554	-6.33093	0.69181
Gm6916	predicted pseudogene 6916	MGI:3644024	7	128314784	128340805	1	ENSMUSG00000108608	0.075498	-0.127725	0.17459	0.863956	0.958069	-6.33094	0.684321
4932443L11Rik	RIKEN cDNA 4932443L11 gene	MGI:1926149	8	4162522	4206882	-1	ENSMUSG00000086805	0.0746016	0.375358	0.26159	0.79753	0.930428	-6.33095	0.664577
Nbdy	negative regulator of P-body association	MGI:1917373	X	153723590	153741920	1	ENSMUSG00000086316	0.0119633	3.41393	0.0998153	0.921937	0.97769	-6.33096	0.698335
4930562C15Rik	RIKEN cDNA 4930562C15 gene	MGI:1926059	16	4835416	4867686	1	ENSMUSG00000022518	0.105203	-1.00527	0.183615	0.857005	0.955666	-6.33098	0.682604
Gm45129	predicted gene 45129	MGI:5753705	7	91908063	91910286	1	ENSMUSG00000108953	0.0114054	2.59776	0.053109	0.958412	0.989012	-6.33098	0.706423
Gm9885	predicted gene 9885	MGI:3641726	7	78578830	78581038	1	ENSMUSG00000052629	-0.00702322	0.829299	-0.0356079	0.972108	0.992482	-6.33102	0.708901
Ppp6c	protein phosphatase 6, catalytic subunit	MGI:1915107	2	39194354	39226451	-1	ENSMUSG00000026753	-0.00584314	5.5761	-0.0435973	0.965855	0.991468	-6.33102	0.708177
Eif4g3	eukaryotic translation initiation factor 4 gamma, 3	MGI:1923935	4	137993022	138208508	1	ENSMUSG00000028760	-0.041401	7.50995	-0.240221	0.813717	0.937819	-6.33106	0.669857
Lipe	lipase, hormone sensitive	MGI:96790	7	25379527	25398710	-1	ENSMUSG00000003123	-0.0134468	3.56567	-0.0748403	0.941424	0.983775	-6.33106	0.702682
Gm28988	predicted gene 28988	MGI:5579694	13	106851900	106853846	1	ENSMUSG00000100833	0.0450985	1.2267	0.195793	0.847647	0.951765	-6.3311	0.679818
Med15	mediator complex subunit 15	MGI:2137379	16	17651208	17732891	-1	ENSMUSG00000012114	-0.00424972	5.9267	-0.0488734	0.961726	0.990008	-6.33111	0.707134
Aven	apoptosis, caspase activation inhibitor	MGI:1921518	2	112492964	112634573	1	ENSMUSG00000003604	0.0327931	4.02931	0.179946	0.85983	0.956893	-6.33111	0.683481
BC037034	cDNA sequence BC037034	MGI:2385896	5	138259656	138264033	-1	ENSMUSG00000036948	0.0164345	5.04017	0.166138	0.870475	0.960489	-6.33111	0.68605
Tiam1	T cell lymphoma invasion and metastasis 1	MGI:103306	16	89787111	90143769	-1	ENSMUSG00000002489	0.0448064	7.2024	0.264582	0.795271	0.9297	-6.33112	0.664058
Ephx2	epoxide hydrolase 2, cytoplasmic	MGI:99500	14	66084374	66124500	-1	ENSMUSG00000022040	-0.0156388	3.64233	-0.143787	0.887763	0.965972	-6.33113	0.689965
Jak2	Janus kinase 2	MGI:96629	19	29251828	29313080	1	ENSMUSG00000024789	-0.00497139	5.92008	-0.0328619	0.974259	0.99301	-6.33114	0.709278
Casp9	caspase 9	MGI:1277950	4	141793612	141815976	1	ENSMUSG00000028914	0.0289556	4.68742	0.181969	0.858272	0.956149	-6.33118	0.682949
Fer	fer (fms/fps related) protein kinase	MGI:105917	17	63863062	64139496	1	ENSMUSG00000000127	0.0116391	4.64282	0.111176	0.913089	0.974652	-6.33121	0.696165
Dnah9	dynein, axonemal, heavy chain 9	MGI:1289279	11	65831282	66168551	-1	ENSMUSG00000056752	-0.00979819	2.94496	-0.0213456	0.983278	0.995486	-6.33122	0.711046
Icam1	intercellular adhesion molecule 1	MGI:96392	9	21015985	21028817	1	ENSMUSG00000037405	-0.136304	0.384217	-0.250166	0.806172	0.934652	-6.33123	0.667594
Gm10988	predicted gene 10988	MGI:3779203	7	30151841	30152928	1	ENSMUSG00000108926	-0.0600935	-0.607877	-0.180905	0.859091	0.956605	-6.33124	0.683275
Gm16228	predicted gene 16228	MGI:3801790	5	99610625	99611433	-1	ENSMUSG00000089627	0.0789728	0.0893561	0.22952	0.821856	0.942078	-6.33125	0.672899
Gm45652	predicted gene 45652	MGI:5791488	8	29088073	29091903	-1	ENSMUSG00000110263	-0.0298981	2.14634	-0.086782	0.9321	0.98094	-6.33126	0.700657
Gm37768	predicted gene, 37768	MGI:5610996	1	180743210	180755836	-1	ENSMUSG00000103649	-0.0647519	-1.46	-0.182671	0.857729	0.956008	-6.33127	0.682849
Mtor	mechanistic target of rapamycin kinase	MGI:1928394	4	148448611	148557683	1	ENSMUSG00000028991	-0.00236354	7.32429	-0.0258967	0.979713	0.994853	-6.33127	0.710595
Champ1	chromosome alignment maintaining phosphoprotein 1	MGI:1196398	8	13869641	13881639	1	ENSMUSG00000047710	-0.0025724	5.14137	-0.0367916	0.971179	0.992482	-6.33129	0.708901
Slc39a14	solute carrier family 39 (zinc transporter), member 14	MGI:2384851	14	70303469	70351425	-1	ENSMUSG00000022094	0.000650438	5.16729	0.00499186	0.996089	0.999285	-6.33129	0.71376
Tecpr1	tectonin beta-propeller repeat containing 1	MGI:1917631	5	144194442	144223615	-1	ENSMUSG00000066621	0.0306745	6.70785	0.247375	0.808287	0.935768	-6.3313	0.668392
Cntln	centlein, centrosomal protein	MGI:2443104	4	84884309	85131921	1	ENSMUSG00000038070	0.00452213	4.52467	0.0418193	0.967246	0.99176	-6.3313	0.708386
Chaf1a	chromatin assembly factor 1, subunit A (p150)	MGI:1351331	17	56040439	56072289	1	ENSMUSG00000002835	0.034105	3.54472	0.20233	0.842633	0.950389	-6.33131	0.678835
Gm19144	predicted gene, 19144	MGI:5011329	12	69970386	69972795	1	ENSMUSG00000113898	0.037631	-0.0387211	0.10799	0.915569	0.975619	-6.33136	0.696856
Gm15500	predicted pseudogene 15500	MGI:3782947	7	114705217	114706235	-1	ENSMUSG00000086583	0.0376673	1.90253	0.130854	0.897793	0.969421	-6.3314	0.69243
Gm43231	predicted gene 43231	MGI:5663368	5	115427218	115429475	-1	ENSMUSG00000107240	-0.00725997	1.21949	-0.0276829	0.978314	0.994669	-6.3314	0.710463
Ndor1	NADPH dependent diflavin oxidoreductase 1	MGI:1926047	2	25244821	25256022	-1	ENSMUSG00000006471	0.0251146	4.50791	0.214518	0.833304	0.946622	-6.3314	0.676145
Gm20242	predicted gene, 20242	MGI:5012427	14	28415997	28417851	1	ENSMUSG00000114503	0.0411475	3.6647	0.260466	0.798378	0.93086	-6.33142	0.664886
Arpc4	actin related protein 2/3 complex, subunit 4	MGI:1915339	6	113378115	113390448	1	ENSMUSG00000079426	0.0247668	5.54253	0.15939	0.875687	0.962232	-6.33145	0.687294
Cog8	component of oligomeric golgi complex 8	MGI:2142885	8	107046289	107056689	-1	ENSMUSG00000031916	-0.0390893	4.48105	-0.236659	0.816423	0.939123	-6.33148	0.670788
Vwa3b	von Willebrand factor A domain containing 3B	MGI:1918103	1	37026596	37187613	1	ENSMUSG00000050122	-0.373582	-1.29519	-0.270515	0.790797	0.928256	-6.33149	0.663026
Timm8b	translocase of inner mitochondrial membrane 8B	MGI:1353424	9	50603910	50605320	1	ENSMUSG00000039016	0.00962386	4.80374	0.08456	0.933835	0.981542	-6.3315	0.701087
Aebp2	AE binding protein 2	MGI:1338038	6	140622663	140678472	1	ENSMUSG00000030232	0.0166445	6.60757	0.172529	0.865545	0.958632	-6.33154	0.684723
Kdelr3	KDEL (Lys-Asp-Glu-Leu) endoplasmic reticulum protein retention receptor 3	MGI:2145953	15	79516411	79527739	1	ENSMUSG00000010830	0.0370335	-0.0935221	0.0995348	0.922156	0.977756	-6.33154	0.698383
Gm15708	predicted gene 15708	MGI:3783149	5	144277061	144280513	1	ENSMUSG00000086894	0.0384726	-0.942577	0.101511	0.920616	0.977439	-6.33155	0.698157
Zfp354c	zinc finger protein 354C	MGI:1353621	11	50811086	50827724	-1	ENSMUSG00000044807	0.0143164	5.34694	0.143847	0.887716	0.965972	-6.33157	0.689965
Gm3435	predicted gene 3435	MGI:3810125	17	15010176	15022449	1	ENSMUSG00000116895	-0.0421974	2.06545	-0.265018	0.794942	0.929697	-6.33159	0.664055
6430531B16Rik	RIKEN cDNA 6430531B16 gene	MGI:2685939	7	139972303	139978755	-1	ENSMUSG00000073795	-0.00223564	-1.12106	-0.00540768	0.995763	0.999195	-6.3316	0.713696
Gpaa1	GPI anchor attachment protein 1	MGI:1202392	15	76331231	76334907	1	ENSMUSG00000022561	-0.016002	4.45511	-0.120928	0.905504	0.972338	-6.33166	0.694513
Mb21d1	Mab-21 domain containing 1	MGI:2442261	9	78430526	78443237	-1	ENSMUSG00000032344	0.0513931	-0.19094	0.213895	0.833771	0.946878	-6.33168	0.676328
Prrg3	proline rich Gla (G-carboxyglutamic acid) 3 (transmembrane)	MGI:2685214	X	71962624	71972722	1	ENSMUSG00000033361	-0.0267132	5.09561	-0.199347	0.84492	0.950907	-6.3317	0.679205
Npas2	neuronal PAS domain protein 2	MGI:109232	1	39193731	39363236	1	ENSMUSG00000026077	0.0210734	6.49001	0.167004	0.869807	0.960054	-6.33171	0.685738
Gm26811	predicted gene, 26811	MGI:5477305	6	89304630	89327621	1	ENSMUSG00000097816	-0.0569007	1.22747	-0.16088	0.874537	0.961731	-6.33172	0.686937
Itih3	inter-alpha trypsin inhibitor, heavy chain 3	MGI:96620	14	30908572	30923760	-1	ENSMUSG00000006522	-0.000286245	4.63025	-0.00186445	0.998539	0.999774	-6.33172	0.71411
Wwtr1	WW domain containing transcription regulator 1	MGI:1917649	3	57455649	57575910	-1	ENSMUSG00000027803	0.0290386	4.11	0.204819	0.840725	0.949957	-6.33173	0.678526
Gm43672	predicted gene 43672	MGI:5663809	3	22074412	22076142	-1	ENSMUSG00000106019	-0.0131805	2.49743	-0.0716425	0.943922	0.984169	-6.33174	0.702963
Hsd17b7	hydroxysteroid (17-beta) dehydrogenase 7	MGI:1330808	1	169949535	169969241	-1	ENSMUSG00000026675	-0.0319856	3.63243	-0.153746	0.880052	0.963179	-6.33175	0.687971
Iqsec1	IQ motif and Sec7 domain 1	MGI:1196356	6	90656088	90988685	-1	ENSMUSG00000034312	-0.0624707	8.25337	-0.253693	0.803501	0.933278	-6.33177	0.666614
Lamtor1	late endosomal/lysosomal adaptor, MAPK and MTOR activator 1	MGI:1913758	7	101905904	101926675	1	ENSMUSG00000030842	0.00215361	4.94652	0.025793	0.979794	0.994853	-6.33179	0.710595
Zfp821	zinc finger protein 821	MGI:1923121	8	109705546	109724932	1	ENSMUSG00000031728	0.0194857	4.7953	0.201881	0.842977	0.950517	-6.3318	0.678927
Epop	elongin BC and polycomb repressive complex 2 associated protein	MGI:2143991	11	97627389	97629702	-1	ENSMUSG00000043439	-0.0931653	3.96529	-0.19182	0.850697	0.953104	-6.33183	0.680774
Gm38039	predicted gene, 38039	MGI:5611267	1	159928390	159931726	-1	ENSMUSG00000103719	-0.0906391	-0.291934	-0.217724	0.830854	0.945879	-6.33186	0.675614
5031434O11Rik	RIKEN cDNA 5031434O11 gene	MGI:1923230	3	51560035	51567117	1	ENSMUSG00000097885	0.00138514	2.53627	0.0062525	0.995101	0.999093	-6.33193	0.713623
Matn4	matrilin 4	MGI:1328314	2	164389393	164405160	-1	ENSMUSG00000016995	0.0435267	3.06289	0.225489	0.824928	0.942937	-6.33194	0.673512
Foxr2	forkhead box R2	MGI:3511682	X	153118786	153132861	1	ENSMUSG00000071665	0.0274481	-0.647049	0.0835754	0.934603	0.981542	-6.33195	0.701087
Cd80	CD80 antigen	MGI:101775	16	38455561	38496335	1	ENSMUSG00000075122	0.0765437	0.466364	0.265505	0.794574	0.929611	-6.332	0.663994
Azin2	antizyme inhibitor 2	MGI:2442093	4	128930233	128962442	-1	ENSMUSG00000028789	-0.0197708	4.24455	-0.156766	0.877716	0.962427	-6.33201	0.687433
Rpl6	ribosomal protein L6	MGI:108057	5	121204481	121209241	1	ENSMUSG00000029614	-0.00128702	7.07939	-0.0246428	0.980693	0.995085	-6.33203	0.71076
Esrra	estrogen related receptor, alpha	MGI:1346831	19	6910977	6921813	-1	ENSMUSG00000024955	-0.00585963	4.94755	-0.0545721	0.957267	0.988669	-6.33207	0.706177
Pappa	pregnancy-associated plasma protein A	MGI:97479	4	65124174	65357509	1	ENSMUSG00000028370	-0.0989998	0.374052	-0.247977	0.807831	0.935396	-6.33207	0.668126
Acvr2b	activin receptor IIB	MGI:87912	9	119402118	119434995	1	ENSMUSG00000061393	-0.0605329	3.76139	-0.238973	0.814665	0.938455	-6.33209	0.670311
Gm38218	predicted gene, 38218	MGI:5611446	1	66821226	66825914	-1	ENSMUSG00000103553	0.0713491	-0.434134	0.224754	0.825489	0.943243	-6.33216	0.673731
Gm15411	predicted gene 15411	MGI:3705213	5	148995651	149015813	-1	ENSMUSG00000085971	-0.0600503	0.498128	-0.193733	0.849228	0.952398	-6.3322	0.68027
Eif3e	eukaryotic translation initiation factor 3, subunit E	MGI:99257	15	43250058	43282719	-1	ENSMUSG00000022336	0.00691438	5.33771	0.0872799	0.931712	0.980779	-6.33223	0.700542
Sst	somatostatin	MGI:98326	16	23889573	23890958	-1	ENSMUSG00000004366	0.0290911	6.28509	0.107799	0.915718	0.975641	-6.33223	0.696872
Txndc15	thioredoxin domain containing 15	MGI:1916922	13	55714650	55726227	1	ENSMUSG00000021497	0.000180842	4.97172	0.00202555	0.998413	0.999774	-6.33223	0.71411
Zscan18	zinc finger and SCAN domain containing 18	MGI:3643810	7	12768090	12803635	-1	ENSMUSG00000070822	0.0312513	4.33281	0.243752	0.811035	0.937112	-6.33223	0.669352
Zfp560	zinc finger protein 560	MGI:1915280	9	20345136	20385177	-1	ENSMUSG00000045519	0.0127326	3.35836	0.0758742	0.940616	0.983477	-6.33224	0.702469
4930579G24Rik	RIKEN cDNA 4930579G24 gene	MGI:1923189	3	79629079	79632820	1	ENSMUSG00000027811	-0.0594685	-0.852676	-0.163989	0.872135	0.961079	-6.33228	0.686471
Exd2	exonuclease 3'-5' domain containing 2	MGI:1922485	12	80463095	80500227	1	ENSMUSG00000032705	0.0173568	6.03141	0.186013	0.855161	0.95519	-6.33235	0.682265
Slc22a15	solute carrier family 22 (organic anion/cation transporter), member 15	MGI:3607704	3	101855776	101924453	-1	ENSMUSG00000033147	0.0217848	3.82774	0.154742	0.879282	0.962882	-6.33236	0.687758
Rep15	RAB15 effector protein	MGI:1913782	6	147032584	147034245	1	ENSMUSG00000040121	-0.0232933	-0.887413	-0.0617201	0.951677	0.986602	-6.33241	0.704701
Eral1	Era (G-protein)-like 1 (E. coli)	MGI:1889295	11	78073376	78080383	-1	ENSMUSG00000020832	0.0228142	3.28625	0.1839	0.856786	0.955531	-6.33247	0.682508
Cnot4	CCR4-NOT transcription complex, subunit 4	MGI:1859026	6	35022065	35133724	-1	ENSMUSG00000038784	0.00608011	5.50357	0.0828781	0.935145	0.981635	-6.33251	0.701154
Adamts8	a disintegrin-like and metallopeptidase (reprolysin type) with thrombospondin type 1 motif, 8	MGI:1353468	9	30942562	30963838	1	ENSMUSG00000031994	-0.0475795	0.863857	-0.194898	0.848334	0.952098	-6.33261	0.680056
Gm26694	predicted gene, 26694	MGI:5477188	17	25794894	25964784	1	ENSMUSG00000097518	-0.0462474	2.11133	-0.177248	0.861907	0.957568	-6.33261	0.683963
Gm7399	predicted gene 7399	MGI:3647495	10	59806557	59807414	1	ENSMUSG00000091941	0.0081307	-0.94265	0.0229332	0.982034	0.995157	-6.33262	0.710812
Gm40557	predicted gene, 40557	MGI:5623442	12	100237754	100242444	-1	ENSMUSG00000113362	0.031977	-0.893805	0.109093	0.914706	0.97539	-6.33264	0.696692
Egfem1	EGF-like and EMI domain containing 1	MGI:1922990	3	29082023	29691209	1	ENSMUSG00000063600	-0.153138	3.55146	-0.266342	0.793943	0.929344	-6.33265	0.663803
Camk2n1	calcium/calmodulin-dependent protein kinase II inhibitor 1	MGI:1913509	4	138454314	138460123	1	ENSMUSG00000046447	-0.0405955	9.41071	-0.15548	0.87871	0.962738	-6.33267	0.687656
Rab4a	RAB4A, member RAS oncogene family	MGI:105069	8	123805985	123835287	1	ENSMUSG00000019478	-0.0174875	3.83865	-0.159446	0.875644	0.962232	-6.33269	0.687294
Glrx2	glutaredoxin 2 (thioltransferase)	MGI:1916617	1	143716338	143749676	1	ENSMUSG00000018196	-0.00920023	5.04762	-0.0684756	0.946396	0.985221	-6.3327	0.703715
Spata7	spermatogenesis associated 7	MGI:2144877	12	98628157	98669815	1	ENSMUSG00000021007	0.01628	4.8508	0.185641	0.855447	0.95519	-6.33273	0.682265
Gm48139	predicted gene, 48139	MGI:6097504	13	96605677	96609591	1	ENSMUSG00000114193	0.024483	2.04192	0.113476	0.9113	0.974237	-6.33276	0.695869
Stk11	serine/threonine kinase 11	MGI:1341870	10	80115803	80130682	1	ENSMUSG00000003068	0.0196074	5.48827	0.255142	0.802404	0.932971	-6.33277	0.666394
Gm46436	predicted gene, 46436	MGI:5826073	13	96576630	96577923	1	ENSMUSG00000113379	-0.0439189	0.690511	-0.170524	0.867091	0.95897	-6.33279	0.684964
Entpd4b	ectonucleoside triphosphate diphosphohydrolase 4B	MGI:5435040	14	69555424	69585520	1	ENSMUSG00000022066	0.00161726	4.83489	0.0238909	0.981282	0.995085	-6.33279	0.71076
Cbfa2t3	core-binding factor, runt domain, alpha subunit 2, translocated to, 3 (human)	MGI:1338013	8	122625141	122699109	-1	ENSMUSG00000006362	-0.0450728	4.12166	-0.168749	0.868461	0.959522	-6.33279	0.685359
Dnajc8	DnaJ heat shock protein family (Hsp40) member C8	MGI:1915848	4	132535550	132553742	1	ENSMUSG00000054405	0.00131293	5.40354	0.0218967	0.982844	0.995393	-6.33284	0.71098
4931440P22Rik	RIKEN cDNA 4931440P22 gene	MGI:1918254	3	65507257	65529379	-1	ENSMUSG00000074580	-0.0276061	0.318627	-0.109729	0.914215	0.975343	-6.33286	0.696659
Vipr1	vasoactive intestinal peptide receptor 1	MGI:109272	9	121642716	121672954	1	ENSMUSG00000032528	-0.0453022	4.56505	-0.155887	0.878396	0.962665	-6.33287	0.687603
Crk	v-crk avian sarcoma virus CT10 oncogene homolog	MGI:88508	11	75679259	75706908	1	ENSMUSG00000017776	-0.010758	6.65157	-0.120618	0.905745	0.972338	-6.33292	0.694513
Tsfm	Ts translation elongation factor, mitochondrial	MGI:1913649	10	127011572	127030840	-1	ENSMUSG00000040521	-0.00367222	2.80965	-0.0317779	0.975106	0.993477	-6.33292	0.709612
Gpr162	G protein-coupled receptor 162	MGI:1315214	6	124858444	124863983	-1	ENSMUSG00000038390	-0.023499	6.40681	-0.136767	0.893204	0.968443	-6.33293	0.691731
Gm9108	predicted gene 9108	MGI:3648830	15	103586944	103588368	-1	ENSMUSG00000115819	0.0651368	-0.95873	0.17184	0.866076	0.958651	-6.33294	0.684736
Itgal	integrin alpha L	MGI:96606	7	127296260	127335138	1	ENSMUSG00000030830	-0.177831	-1.98437	-0.265223	0.794787	0.929697	-6.33296	0.664055
Wdr78	WD repeat domain 78	MGI:2385328	4	103038065	103114555	-1	ENSMUSG00000035126	0.0444184	4.50093	0.222948	0.826866	0.943765	-6.33298	0.674104
Gm44878	predicted gene 44878	MGI:5753454	7	4658660	4659954	1	ENSMUSG00000108477	0.0333692	0.43947	0.145842	0.886171	0.965754	-6.33305	0.68981
St8sia3os	ST8 alpha-N-acetyl-neuraminide alpha-2,8-sialyltransferase 3, opposite strand	MGI:1920838	18	64157721	64277180	-1	ENSMUSG00000086128	0.0421999	0.278785	0.154458	0.879501	0.962893	-6.33306	0.687766
Srcin1	SRC kinase signaling inhibitor 1	MGI:1933179	11	97509340	97576186	-1	ENSMUSG00000038453	-0.0542482	8.13706	-0.226116	0.82445	0.942937	-6.33312	0.673512
Fbxo21	F-box protein 21	MGI:1924223	5	117976730	118010201	1	ENSMUSG00000032898	0.00018334	6.85207	0.00264536	0.997927	0.999774	-6.33316	0.71411
Hexa	hexosaminidase A	MGI:96073	9	59539540	59565109	1	ENSMUSG00000025232	0.0177294	4.68634	0.186291	0.854947	0.955119	-6.33317	0.682214
Pnp	purine-nucleoside phosphorylase	MGI:97365	14	50931082	50965237	1	ENSMUSG00000115338	-0.00300498	3.35688	-0.0147044	0.98848	0.99727	-6.33317	0.712321
Angptl4	angiopoietin-like 4	MGI:1888999	17	33773750	33781575	-1	ENSMUSG00000002289	-0.0436239	0.233443	-0.139003	0.891471	0.967542	-6.3332	0.691087
Kyat1	kynurenine aminotransferase 1	MGI:1917516	2	30185124	30205847	-1	ENSMUSG00000039648	-0.0190247	2.87364	-0.203851	0.841449	0.950183	-6.33321	0.678688
Gm12371	predicted gene 12371	MGI:3652322	4	36952966	36988032	1	ENSMUSG00000084898	-0.157658	-0.200954	-0.246592	0.808881	0.93609	-6.33322	0.668622
Gm5141	predicted gene 5141	MGI:3779466	13	62772200	62785808	-1	ENSMUSG00000091183	-0.0143097	3.35968	-0.08719	0.931782	0.980799	-6.33323	0.700557
Arhgap28	Rho GTPase activating protein 28	MGI:2147003	17	67842713	68004120	-1	ENSMUSG00000024043	0.147724	-0.462525	0.238076	0.815346	0.938532	-6.33324	0.670366
Zfp78	zinc finger protein 78	MGI:107783	7	6363280	6382605	1	ENSMUSG00000055150	0.0834608	2.02165	0.264043	0.795677	0.929952	-6.33328	0.664238
Rtl8a	retrotransposon Gag like 8A	MGI:1913408	X	53642488	53643682	-1	ENSMUSG00000067925	0.000193814	5.92729	0.00249624	0.998044	0.999774	-6.33329	0.71411
Surf6	surfeit gene 6	MGI:98447	2	26888628	26902879	-1	ENSMUSG00000036160	0.00322499	3.68877	0.0259047	0.979707	0.994853	-6.33331	0.710595
Mtbp	Mdm2, transformed 3T3 cell double minute p53 binding protein	MGI:2146005	15	55557408	55626423	1	ENSMUSG00000022369	-0.0276997	1.3746	-0.0576259	0.954879	0.98795	-6.33333	0.705664
Bmpr1a	bone morphogenetic protein receptor, type 1A	MGI:1338938	14	34410734	34503341	-1	ENSMUSG00000021796	0.00458037	6.17321	0.0568982	0.955448	0.98795	-6.33337	0.705664
Wrnip1	Werner helicase interacting protein 1	MGI:1926153	13	32802038	32822609	1	ENSMUSG00000021400	-0.0116234	5.24757	-0.157341	0.877266	0.962232	-6.33338	0.687294
Rasgrp2	RAS, guanyl releasing protein 2	MGI:1333849	19	6399340	6415216	1	ENSMUSG00000032946	0.100324	7.57727	0.263614	0.796002	0.930168	-6.3334	0.664392
Tbc1d13	TBC1 domain family, member 13	MGI:2385326	2	30133746	30152013	1	ENSMUSG00000039678	0.026485	4.96414	0.180427	0.859459	0.956705	-6.33344	0.683347
A730020E08Rik	RIKEN cDNA A730020E08 gene	MGI:2444999	6	61172293	61180810	-1	ENSMUSG00000097924	0.000525505	1.36758	0.00254103	0.998009	0.999774	-6.33348	0.71411
Paip2	polyadenylate-binding protein-interacting protein 2	MGI:1915119	18	35598617	35617186	1	ENSMUSG00000037058	0.00278385	5.86695	0.0400232	0.968651	0.992152	-6.33348	0.708665
Fgf13	fibroblast growth factor 13	MGI:109178	X	59062145	59568071	-1	ENSMUSG00000031137	0.026402	5.77524	0.205058	0.840542	0.949957	-6.33348	0.678526
Zfp275	zinc finger protein 275	MGI:1350985	X	73342621	73359080	1	ENSMUSG00000031365	-0.0124847	4.9679	-0.12805	0.89997	0.970258	-6.3335	0.693027
Mylip	myosin regulatory light chain interacting protein	MGI:2388271	13	45389742	45412022	1	ENSMUSG00000038175	0.0262501	3.07296	0.189796	0.852253	0.954094	-6.33352	0.681482
Cdkn2d	cyclin dependent kinase inhibitor 2D	MGI:105387	9	21288410	21291407	-1	ENSMUSG00000096472	-0.0392846	4.26476	-0.241953	0.812401	0.937419	-6.33356	0.669571
Taf6	TATA-box binding protein associated factor 6	MGI:109129	5	138178617	138187451	-1	ENSMUSG00000036980	-0.0558375	4.12504	-0.263032	0.796441	0.930188	-6.33356	0.664406
Klhl23	kelch-like 23	MGI:2683536	2	69821944	69836651	1	ENSMUSG00000042155	0.00517476	5.51047	0.0471525	0.963072	0.990452	-6.33357	0.707451
Sox9	SRY (sex determining region Y)-box 9	MGI:98371	11	112782224	112787760	1	ENSMUSG00000000567	0.0131327	5.38325	0.0702348	0.945022	0.98472	-6.3336	0.703357
Tnnt1	troponin T1, skeletal, slow	MGI:1333868	7	4504570	4516382	-1	ENSMUSG00000064179	-0.0477896	0.358254	-0.114849	0.910231	0.973735	-6.33363	0.69551
Kif22	kinesin family member 22	MGI:109233	7	127027729	127042471	-1	ENSMUSG00000030677	-0.0319115	1.55105	-0.073966	0.942107	0.983962	-6.33364	0.702815
Gm3160	predicted pseudogene 3160	MGI:3781339	8	14136310	14136916	1	ENSMUSG00000085371	-0.0689904	-0.0141303	-0.240703	0.81335	0.937619	-6.33364	0.669714
Lgr6	leucine-rich repeat-containing G protein-coupled receptor 6	MGI:2441805	1	134983301	135105276	-1	ENSMUSG00000042793	0.145184	-0.125427	0.205728	0.840029	0.949778	-6.33367	0.678399
Lrrc8a	leucine rich repeat containing 8A	MGI:2652847	2	30237715	30263790	1	ENSMUSG00000007476	-0.00709466	5.83658	-0.063762	0.950081	0.986011	-6.33367	0.704279
Katnal2	katanin p60 subunit A-like 2	MGI:1924234	18	76977148	77047308	-1	ENSMUSG00000025420	0.0466737	2.16186	0.186939	0.854448	0.954946	-6.33369	0.68209
Ccr6	chemokine (C-C motif) receptor 6	MGI:1333797	17	8236043	8257141	1	ENSMUSG00000040899	-0.17507	-1.10287	-0.254847	0.802627	0.932983	-6.33372	0.666403
Rab11b	RAB11B, member RAS oncogene family	MGI:99425	17	33742484	33760530	-1	ENSMUSG00000077450	-0.0127022	6.71746	-0.116982	0.908572	0.973456	-6.33372	0.695311
Sult1a1	sulfotransferase family 1A, phenol-preferring, member 1	MGI:102896	7	126672865	126676432	-1	ENSMUSG00000030711	-0.011786	1.64993	-0.0679578	0.946801	0.985326	-6.33373	0.70379
Veph1	ventricular zone expressed PH domain-containing 1	MGI:1920039	3	66053558	66296837	-1	ENSMUSG00000027831	-0.205575	-1.01526	-0.204758	0.840772	0.949957	-6.33375	0.678526
Rsrc1	arginine/serine-rich coiled-coil 1	MGI:1914130	3	66981390	67358396	1	ENSMUSG00000034544	-0.001954	4.83118	-0.0130297	0.989792	0.997624	-6.33377	0.712574
Cdkal1	CDK5 regulatory subunit associated protein 1-like 1	MGI:1921765	13	29191746	29855674	-1	ENSMUSG00000006191	0.0457068	4.4072	0.262129	0.797122	0.930319	-6.3338	0.6645
2210412B16Rik	RIKEN cDNA 2210412B16 gene	MGI:1919625	5	130131327	130131824	1	ENSMUSG00000107216	-0.0243892	-0.316341	-0.10132	0.920757	0.977483	-6.33381	0.698188
Mapk7	mitogen-activated protein kinase 7	MGI:1346347	11	61488812	61494406	-1	ENSMUSG00000001034	0.0255957	3.69853	0.144294	0.887369	0.965969	-6.33386	0.689963
Gtf2h5	general transcription factor IIH, polypeptide 5	MGI:107227	17	6079786	6086517	1	ENSMUSG00000034345	-0.00165894	4.67332	-0.0123547	0.990321	0.997761	-6.33391	0.712671
A930006L05Rik	RIKEN cDNA A930006L05 gene	MGI:3045290	9	96705828	96711449	1	ENSMUSG00000102097	0.0185842	2.37584	0.107051	0.916301	0.975888	-6.33392	0.697049
Dao	D-amino acid oxidase	MGI:94859	5	114003703	114025682	1	ENSMUSG00000042096	-0.037371	-1.11586	-0.0660951	0.948257	0.985372	-6.33395	0.703822
Gm37814	predicted gene, 37814	MGI:5611042	2	4138984	4142627	1	ENSMUSG00000102816	0.0447485	4.24502	0.257865	0.800345	0.931719	-6.33397	0.6655
Gm48420	predicted gene, 48420	MGI:6097914	13	95024301	95024900	1	ENSMUSG00000113070	-0.0124761	1.04862	-0.03133	0.975458	0.993503	-6.33398	0.70963
1810059H22Rik	RIKEN cDNA 1810059H22 gene	MGI:1917070	5	148953748	148970122	-1	ENSMUSG00000108207	0.0730468	0.425016	0.198916	0.845251	0.950907	-6.334	0.679205
Gm45486	predicted gene 45486	MGI:5791322	7	46123352	46130568	1	ENSMUSG00000110240	-0.0284632	-1.38986	-0.0597365	0.953228	0.987375	-6.33401	0.705253
Cfap74	cilia and flagella associated protein 74	MGI:1917130	4	155409190	155466823	1	ENSMUSG00000078490	0.0252842	4.56485	0.194127	0.848926	0.952268	-6.33402	0.680178
Gm43415	predicted gene 43415	MGI:5663552	5	74060038	74060787	1	ENSMUSG00000106973	0.0416001	-0.644828	0.117834	0.907909	0.973334	-6.33403	0.695224
Aldh2	aldehyde dehydrogenase 2, mitochondrial	MGI:99600	5	121566027	121593824	-1	ENSMUSG00000029455	0.000647801	5.80344	0.00946047	0.992588	0.998713	-6.33405	0.713352
Apba2	amyloid beta (A4) precursor protein-binding, family A, member 2	MGI:1261791	7	64501706	64753878	1	ENSMUSG00000030519	0.0315825	6.24603	0.125456	0.901985	0.971098	-6.33405	0.693627
Hgs	HGF-regulated tyrosine kinase substrate	MGI:104681	11	120467635	120483979	1	ENSMUSG00000025793	0.000923037	3.94829	0.00582755	0.995434	0.999195	-6.33407	0.713696
3110080O07Rik	RIKEN cDNA 3110080O07 gene	MGI:1920491	3	51829385	51830405	-1	ENSMUSG00000103284	-0.059876	-0.13107	-0.156079	0.878248	0.962556	-6.33409	0.687526
Gen1	GEN1, Holliday junction 5' flap endonuclease	MGI:2443149	12	11238920	11265801	-1	ENSMUSG00000051235	-0.118274	0.410158	-0.186498	0.854788	0.955106	-6.3341	0.682205
Lbhd1	LBH domain containing 1	MGI:5516029	19	8883732	8892627	1	ENSMUSG00000096740	0.0384362	2.04245	0.166419	0.870258	0.960389	-6.33414	0.685978
4930517E14Rik	Riken cDNA 4930517E14 gene	MGI:5608878	9	31278021	31280992	-1	ENSMUSG00000111246	-0.0789745	0.440675	-0.26076	0.798157	0.93084	-6.33415	0.664872
Lonp2	lon peptidase 2, peroxisomal	MGI:1914137	8	86624043	86723873	1	ENSMUSG00000047866	0.00764652	5.81757	0.0954627	0.92533	0.978622	-6.33415	0.699001
Armc3	armadillo repeat containing 3	MGI:1918132	2	19199302	19310241	1	ENSMUSG00000037683	-0.205173	-0.505071	-0.22626	0.82434	0.942937	-6.33419	0.673512
Mfng	MFNG O-fucosylpeptide 3-beta-N-acetylglucosaminyltransferase	MGI:1095404	15	78755882	78773475	-1	ENSMUSG00000018169	-0.028306	1.18368	-0.115814	0.90948	0.973456	-6.33422	0.695311
Gm16618	predicted gene, 16618	MGI:4439542	16	20511133	20517766	-1	ENSMUSG00000086837	-0.118076	-1.12277	-0.21514	0.832828	0.946622	-6.33423	0.676145
Il15ra	interleukin 15 receptor, alpha chain	MGI:104644	2	11705290	11734317	1	ENSMUSG00000023206	0.0111614	1.73896	0.0398362	0.968798	0.992152	-6.33424	0.708665
Gm17276	predicted gene, 17276	MGI:4936910	17	32113429	32141839	1	ENSMUSG00000097305	0.030825	2.1722	0.151896	0.881483	0.963471	-6.33435	0.688179
2020-03-05	membrane-associated ring finger (C3HC4) 5	MGI:1915207	19	37207543	37222139	1	ENSMUSG00000023307	0.0245425	4.97533	0.170204	0.867338	0.959018	-6.33436	0.684998
Gm26724	predicted gene, 26724	MGI:5477218	17	27201032	27203071	1	ENSMUSG00000097090	0.0250202	1.79311	0.176001	0.862856	0.957719	-6.33437	0.684071
Exo5	exonuclease 5	MGI:1920422	4	120921196	120925017	-1	ENSMUSG00000028629	-0.0200397	2.68391	-0.148249	0.884306	0.964747	-6.33437	0.689091
Gm26974	predicted gene, 26974	MGI:5504089	7	123958955	123968767	-1	ENSMUSG00000098160	0.13091	-1.30028	0.22182	0.827727	0.944366	-6.33441	0.674533
Epha10	Eph receptor A10	MGI:3586824	4	124880899	124917800	1	ENSMUSG00000028876	-0.0260029	3.9454	-0.117238	0.908373	0.973456	-6.33441	0.695311
Gm15809	predicted gene 15809	MGI:3802046	13	42998511	43006067	1	ENSMUSG00000090135	-0.118644	1.20557	-0.259852	0.798842	0.930916	-6.33442	0.664926
Gm16278	predicted gene 16278	MGI:3826602	17	25919089	25935745	1	ENSMUSG00000084862	0.00952956	1.89754	0.0531343	0.958392	0.989012	-6.33443	0.706423
Gm43604	predicted gene 43604	MGI:5663741	5	136120966	136121670	-1	ENSMUSG00000105349	-0.0588363	-0.77626	-0.127869	0.900111	0.970258	-6.33447	0.693027
Gm44607	predicted gene 44607	MGI:5753183	7	78211610	78212699	-1	ENSMUSG00000108630	-0.035118	-0.214487	-0.0840557	0.934228	0.981542	-6.33449	0.701087
Cap2	CAP, adenylate cyclase-associated protein, 2 (yeast)	MGI:1914502	13	46501848	46650281	1	ENSMUSG00000021373	0.0218956	7.19617	0.195799	0.847642	0.951765	-6.33451	0.679818
C330018D20Rik	RIKEN cDNA C330018D20 gene	MGI:1924672	18	56955833	56975368	-1	ENSMUSG00000024592	-0.0234947	2.95877	-0.197611	0.846251	0.951184	-6.33453	0.679403
Gm10645	predicted gene 10645	MGI:3704313	8	83165081	83166170	-1	ENSMUSG00000074228	0.00709735	1.82388	0.0216581	0.983033	0.995393	-6.33454	0.71098
Nmnat1	nicotinamide nucleotide adenylyltransferase 1	MGI:1913704	4	149467572	149485202	-1	ENSMUSG00000028992	-0.0433823	2.21471	-0.22389	0.826148	0.943439	-6.33458	0.673871
A430028G04Rik	RIKEN cDNA A430028G04 gene	MGI:2444187	10	122756438	122758410	-1	ENSMUSG00000112417	0.0371602	0.501118	0.164556	0.871697	0.960913	-6.33458	0.686352
Gm43817	predicted gene 43817	MGI:5663954	5	105879583	105881844	1	ENSMUSG00000105341	0.0242594	1.37423	0.143472	0.888003	0.965972	-6.33462	0.689965
Tyms	thymidylate synthase	MGI:98878	5	30058202	30073617	-1	ENSMUSG00000025747	0.104355	1.15625	0.259057	0.799444	0.931116	-6.33463	0.665069
Dcun1d1	DCN1, defective in cullin neddylation 1, domain containing 1 (S. cerevisiae)	MGI:2150386	3	35892105	35937445	-1	ENSMUSG00000027708	-0.0110161	5.57457	-0.094937	0.92574	0.978622	-6.33465	0.699001
Nfkbia	nuclear factor of kappa light polypeptide gene enhancer in B cells inhibitor, alpha	MGI:104741	12	55489410	55492647	-1	ENSMUSG00000021025	-0.0302902	2.9311	-0.172957	0.865215	0.958568	-6.33466	0.684677
Myh7	myosin, heavy polypeptide 7, cardiac muscle, beta	MGI:2155600	14	54970684	54994626	-1	ENSMUSG00000053093	0.0100691	3.0676	0.0444942	0.965153	0.991192	-6.33469	0.70798
Atp6v0b	ATPase, H+ transporting, lysosomal V0 subunit B	MGI:1890510	4	117884326	117887333	-1	ENSMUSG00000033379	0.0209468	6.39061	0.207372	0.83877	0.949291	-6.3347	0.678051
Fzd5	frizzled class receptor 5	MGI:108571	1	64730558	64737751	-1	ENSMUSG00000045005	0.0629202	3.64067	0.154276	0.879642	0.962893	-6.33472	0.687766
Tas1r3	taste receptor, type 1, member 3	MGI:1933547	4	155859268	155863362	-1	ENSMUSG00000029072	0.0251873	1.66003	0.114486	0.910513	0.973876	-6.33473	0.695611
Gm43457	predicted gene 43457	MGI:5663594	5	34487314	34489722	1	ENSMUSG00000106678	-0.0447114	2.47095	-0.234465	0.818092	0.939806	-6.33474	0.671276
A830035O19Rik	RIKEN cDNA A830035O19 gene	MGI:3704334	9	45954101	45955998	1	ENSMUSG00000111329	-0.0153398	1.77567	-0.0734541	0.942507	0.983962	-6.33477	0.702815
Vit	vitrin	MGI:1921449	17	78508064	78627408	1	ENSMUSG00000024076	0.061639	0.549962	0.114158	0.910769	0.974067	-6.33477	0.695747
Kifc1	kinesin family member C1	MGI:109596	17	33875666	33890661	-1	ENSMUSG00000079553	-0.00762858	1.57805	-0.0354711	0.972216	0.992482	-6.33478	0.708901
Pard6g	par-6 family cell polarity regulator gamma	MGI:2135606	18	80046895	80119640	1	ENSMUSG00000056214	0.052737	3.22381	0.23697	0.816187	0.939	-6.33479	0.670701
Spef1	sperm flagellar 1	MGI:3513546	2	131170261	131187282	-1	ENSMUSG00000027329	0.0302588	2.32063	0.213643	0.833972	0.946996	-6.33479	0.676412
Nr2c1	nuclear receptor subfamily 2, group C, member 1	MGI:1352465	10	94148023	94197211	1	ENSMUSG00000005897	-0.0212998	3.19929	-0.181605	0.858552	0.956187	-6.33484	0.682977
Naa30	N(alpha)-acetyltransferase 30, NatC catalytic subunit	MGI:1922259	14	49172226	49191031	1	ENSMUSG00000036282	0.0206924	5.49769	0.178746	0.860754	0.957417	-6.33486	0.683855
Gm28294	predicted gene 28294	MGI:5579000	1	75252322	75257427	1	ENSMUSG00000101840	0.0516225	-1.13269	0.0957864	0.925077	0.978622	-6.33487	0.699001
Zfp784	zinc finger protein 784	MGI:3606042	7	5034439	5038446	-1	ENSMUSG00000043290	-0.0248233	2.78061	-0.142074	0.88909	0.966665	-6.33488	0.690461
Ier5	immediate early response 5	MGI:1337072	1	155096361	155099636	-1	ENSMUSG00000056708	-0.0657674	5.422	-0.257898	0.800319	0.931719	-6.33494	0.6655
Kmt2c	lysine (K)-specific methyltransferase 2C	MGI:2444959	5	25271798	25498783	-1	ENSMUSG00000038056	0.00834607	8.04913	0.141116	0.889821	0.966705	-6.33495	0.69049
Gm12749	predicted gene 12749	MGI:3652196	4	109373701	109374859	-1	ENSMUSG00000083512	-0.0541604	-0.195485	-0.155578	0.878635	0.962723	-6.33498	0.687645
Kdm1a	lysine (K)-specific demethylase 1A	MGI:1196256	4	136550540	136602723	-1	ENSMUSG00000036940	-0.000255895	5.5188	-0.00331925	0.997399	0.999774	-6.33503	0.71411
Gm37632	predicted gene, 37632	MGI:5610860	1	137971174	137972315	1	ENSMUSG00000104197	0.0592895	0.153445	0.150522	0.882546	0.963935	-6.33508	0.688511
Pdcd10	programmed cell death 10	MGI:1928396	3	75516490	75556856	-1	ENSMUSG00000027835	-0.00053518	4.30103	-0.00414785	0.99675	0.999551	-6.33509	0.71395
Garem2	GRB2 associated regulator of MAPK1 subtype 2	MGI:2685290	5	30105161	30118378	1	ENSMUSG00000044576	-0.0215644	3.88796	-0.148378	0.884206	0.964747	-6.3351	0.689091
Plaa	phospholipase A2, activating protein	MGI:104810	4	94567514	94603244	-1	ENSMUSG00000028577	0.00115887	5.06728	0.0123338	0.990337	0.997761	-6.3351	0.712671
Mvp	major vault protein	MGI:1925638	7	126986860	127014621	-1	ENSMUSG00000030681	-0.0343268	3.32318	-0.20265	0.842387	0.950268	-6.33513	0.678749
Slc19a3	solute carrier family 19, member 3	MGI:1931307	1	83012523	83038448	-1	ENSMUSG00000038496	0.0363918	1.40303	0.183355	0.857206	0.95578	-6.33515	0.682686
Sft2d3	SFT2 domain containing 3	MGI:1914408	18	31909094	31911903	-1	ENSMUSG00000044982	0.022016	2.96977	0.189999	0.852093	0.954092	-6.33521	0.68148
H2afy2	H2A histone family, member Y2	MGI:3037658	10	61738665	61784147	-1	ENSMUSG00000020086	-0.0198204	3.69021	-0.162288	0.873449	0.961265	-6.33522	0.686604
Chrna3	cholinergic receptor, nicotinic, alpha polypeptide 3	MGI:87887	9	55010111	55026562	-1	ENSMUSG00000032303	-0.115847	-0.59488	-0.256835	0.801124	0.932236	-6.33523	0.665869
Zbtb43	zinc finger and BTB domain containing 43	MGI:1919084	2	33450287	33468559	-1	ENSMUSG00000026788	0.00865738	5.03153	0.129077	0.899161	0.969897	-6.33523	0.692769
Gm15975	predicted gene 15975	MGI:3801944	5	55624190	55625591	1	ENSMUSG00000083902	-0.0950848	-0.00927567	-0.21455	0.833279	0.946622	-6.33526	0.676145
Rnf17	ring finger protein 17	MGI:1353419	14	56402581	56525032	1	ENSMUSG00000000365	-0.136013	-1.05656	-0.229138	0.822147	0.942242	-6.33528	0.673016
Selenbp1	selenium binding protein 1	MGI:96825	3	94933056	94944758	1	ENSMUSG00000068874	-0.0460019	2.35829	-0.249466	0.806702	0.934988	-6.3353	0.667835
Gm49359	predicted gene, 49359	MGI:6121568	13	62453016	62466832	-1	ENSMUSG00000113450	0.00345738	3.80594	0.0267587	0.979038	0.994853	-6.33534	0.710595
Lin7a	lin-7 homolog A (C. elegans)	MGI:2135609	10	107271686	107421474	1	ENSMUSG00000019906	0.00676622	4.70303	0.0741737	0.941944	0.983962	-6.33535	0.702815
Pom121	nuclear pore membrane protein 121	MGI:2137624	5	135376141	135394546	-1	ENSMUSG00000053293	0.014597	6.2281	0.117246	0.908367	0.973456	-6.33535	0.695311
Atp7b	ATPase, Cu++ transporting, beta polypeptide	MGI:103297	8	21992785	22060305	-1	ENSMUSG00000006567	0.0468067	1.60341	0.206469	0.839462	0.949632	-6.33537	0.678295
Gm29237	predicted gene 29237	MGI:5579943	11	30106394	30108120	1	ENSMUSG00000101872	0.0704531	0.385897	0.196531	0.847081	0.95156	-6.33539	0.679671
Tmem120b	transmembrane protein 120B	MGI:3603158	5	123068415	123117749	1	ENSMUSG00000054434	0.00488798	2.76756	0.0370293	0.970996	0.992482	-6.33539	0.708901
Nudt16	nudix (nucleoside diphosphate linked moiety X)-type motif 16	MGI:1922936	9	105128903	105131824	-1	ENSMUSG00000032565	-0.0299297	3.26068	-0.162574	0.873227	0.961163	-6.33545	0.686531
Fam120aos	family with sequence similarity 120A, opposite strand	MGI:1915378	13	48968287	48972031	1	ENSMUSG00000097059	0.031715	2.18688	0.209072	0.837469	0.948424	-6.33547	0.677432
P3h2	prolyl 3-hydroxylase 2	MGI:2146663	16	25959288	26105784	-1	ENSMUSG00000038168	0.0855755	0.7208	0.214879	0.833027	0.946622	-6.33547	0.676145
Gm10031	predicted pseudogene 10031	MGI:3704198	1	156524012	156526664	1	ENSMUSG00000101523	-0.0418584	0.937111	-0.1773	0.861868	0.957568	-6.33549	0.683963
Shld1	shieldin complex subunit 1	MGI:1920997	2	132686931	132751055	1	ENSMUSG00000044991	-0.016528	2.26929	-0.115457	0.909758	0.973456	-6.33551	0.695311
Tbc1d22bos	TBC1 domain family, member 22B, opposite strand	MGI:1921342	17	29578816	29596305	-1	ENSMUSG00000089900	0.0768611	-0.596859	0.17977	0.859965	0.956893	-6.33551	0.683481
Gulp1	GULP, engulfment adaptor PTB domain containing 1	MGI:1920407	1	44551511	44796838	1	ENSMUSG00000056870	0.0628033	3.05954	0.225318	0.825058	0.942937	-6.33551	0.673512
Cyp2s1	cytochrome P450, family 2, subfamily s, polypeptide 1	MGI:1921384	7	25802475	25816913	-1	ENSMUSG00000040703	-0.072196	2.38943	-0.221082	0.82829	0.944683	-6.33555	0.67476
Grk2	G protein-coupled receptor kinase 2	MGI:87940	19	4286001	4306222	-1	ENSMUSG00000024858	-0.0329879	6.64495	-0.154896	0.879162	0.962882	-6.33556	0.687758
Cdkn2c	cyclin dependent kinase inhibitor 2C	MGI:105388	4	109660876	109667189	-1	ENSMUSG00000028551	-0.150624	-0.891783	-0.225295	0.825076	0.942937	-6.33569	0.673512
Gm45212	predicted gene 45212	MGI:5753788	7	64284808	64288210	-1	ENSMUSG00000108472	0.0810059	-0.417026	0.19551	0.847864	0.951845	-6.33569	0.679875
Pced1b	PC-esterase domain containing 1B	MGI:2446270	15	97247107	97385680	1	ENSMUSG00000044250	-0.0535976	2.3891	-0.221005	0.828349	0.944683	-6.3357	0.67476
Gria4	glutamate receptor, ionotropic, AMPA4 (alpha 4)	MGI:95811	9	4417896	4796234	-1	ENSMUSG00000025892	-0.005736	6.46609	-0.0422163	0.966935	0.99176	-6.3357	0.708386
Gm36963	predicted gene, 36963	MGI:5610191	16	77539882	77542205	1	ENSMUSG00000103932	0.0488794	0.99443	0.190666	0.851584	0.953769	-6.33572	0.681249
Cybrd1	cytochrome b reductase 1	MGI:2654575	2	71117923	71142926	1	ENSMUSG00000027015	-0.0208636	0.580225	-0.0557991	0.956307	0.988201	-6.33573	0.705843
Gm37581	predicted gene, 37581	MGI:5610809	9	72357227	72358214	1	ENSMUSG00000103388	0.0714688	1.13553	0.254924	0.802569	0.932971	-6.33573	0.666394
Capn1	calpain 1	MGI:88263	19	5988546	6015825	-1	ENSMUSG00000024942	0.0276098	3.26017	0.141346	0.889654	0.966705	-6.33574	0.69049
Gm48015	predicted gene, 48015	MGI:6097323	12	95734110	95735409	1	ENSMUSG00000112067	-0.0280113	1.7016	-0.119511	0.906606	0.972793	-6.33575	0.694838
Pnisr	PNN interacting serine/arginine-rich	MGI:1913875	4	21847583	21876475	1	ENSMUSG00000028248	0.000659877	7.77925	0.00931459	0.992702	0.998713	-6.33575	0.713352
Chmp2a	charged multivesicular body protein 2A	MGI:1916203	7	13032010	13034807	-1	ENSMUSG00000033916	-0.00900054	5.18935	-0.0726185	0.943159	0.983962	-6.33582	0.702815
Dhrs11	dehydrogenase/reductase (SDR family) member 11	MGI:2652816	11	84820856	84828994	-1	ENSMUSG00000034449	-0.076636	-0.528009	-0.173038	0.865152	0.958568	-6.33587	0.684677
F730043M19Rik	RIKEN cDNA F730043M19 gene	MGI:2443237	12	33111711	33147597	-1	ENSMUSG00000052125	-0.294307	0.835559	-0.254343	0.803009	0.933204	-6.33589	0.666561
Gm19045	predicted gene, 19045	MGI:5011230	12	71203594	71205444	-1	ENSMUSG00000113878	-0.097761	-0.76247	-0.2096	0.837065	0.948297	-6.3359	0.677341
Gm49284	predicted gene, 49284	MGI:6118771	15	31621972	31624035	1	ENSMUSG00000114995	-0.00522638	2.877	-0.0460902	0.963901	0.99069	-6.33591	0.707621
Gm30054	predicted gene, 30054	MGI:5589213	14	20364567	20378876	-1	ENSMUSG00000114937	-0.0503037	0.384971	-0.152709	0.880854	0.963462	-6.33592	0.688173
Sec13	SEC13 homolog, nuclear pore and COPII coat complex component	MGI:99832	6	113728062	113740743	-1	ENSMUSG00000030298	-0.0187444	4.70812	-0.176538	0.862454	0.957674	-6.33593	0.684039
Clasrp	CLK4-associating serine/arginine rich protein	MGI:1855695	7	19581035	19604486	-1	ENSMUSG00000061028	-0.0162652	5.86905	-0.191885	0.850648	0.953104	-6.33596	0.680774
Gm16534	predicted gene 16534	MGI:4413442	2	32050086	32064911	-1	ENSMUSG00000090157	-0.0504533	-1.34441	-0.059865	0.953128	0.98736	-6.33601	0.705243
Akt3	thymoma viral proto-oncogene 3	MGI:1345147	1	177020073	177258203	-1	ENSMUSG00000019699	-0.00526533	7.60383	-0.0568877	0.955456	0.98795	-6.33601	0.705664
Olfr1385	olfactory receptor 1385	MGI:3031219	11	49489070	49497496	1	ENSMUSG00000059729	0.0835311	-0.0810819	0.253852	0.80338	0.933272	-6.33602	0.666609
Ell3	elongation factor RNA polymerase II-like 3	MGI:2673679	2	121439010	121444278	-1	ENSMUSG00000027246	-0.200463	-1.17965	-0.253824	0.803402	0.933272	-6.33603	0.666609
Zfp444	zinc finger protein 444	MGI:1923365	7	6172226	6193811	1	ENSMUSG00000044876	0.00918433	4.85129	0.0696075	0.945512	0.984782	-6.33604	0.703401
Mrpl12	mitochondrial ribosomal protein L12	MGI:1926273	11	120484613	120489065	1	ENSMUSG00000039640	-0.013969	4.19693	-0.126199	0.901408	0.97085	-6.33606	0.69345
Gm20427	predicted gene 20427	MGI:5141892	17	34026034	34031572	-1	ENSMUSG00000092595	-0.0362821	2.00254	-0.0882111	0.930985	0.980331	-6.3361	0.700222
Dpp7	dipeptidylpeptidase 7	MGI:1933213	2	25352276	25356359	-1	ENSMUSG00000026958	0.0112483	3.55588	0.0672589	0.947347	0.985372	-6.33611	0.703822
Mcm5	minichromosome maintenance complex component 5	MGI:103197	8	75109569	75128439	1	ENSMUSG00000005410	-0.0487246	2.30025	-0.203817	0.841493	0.950183	-6.33613	0.678688
Plk3	polo like kinase 3	MGI:109604	4	117128655	117133963	-1	ENSMUSG00000028680	0.0600361	2.21005	0.253403	0.80372	0.933307	-6.33614	0.666634
3110006O06Rik	RIKEN cDNA 3110006O06 gene	MGI:1920343	13	78171630	78182973	1	ENSMUSG00000114649	-0.0670096	-1.31315	-0.154522	0.879452	0.962893	-6.33618	0.687766
Nthl1	nth (endonuclease III)-like 1 (E.coli)	MGI:1313275	17	24632682	24638838	1	ENSMUSG00000041429	0.0104056	0.256124	0.0490455	0.961588	0.990008	-6.33619	0.707134
Tns1	tensin 1	MGI:104552	1	73910231	74124449	-1	ENSMUSG00000055322	-0.0132112	6.45968	-0.0773604	0.939455	0.983375	-6.33623	0.702396
Npr2	natriuretic peptide receptor 2	MGI:97372	4	43631935	43651244	1	ENSMUSG00000028469	0.00293663	5.10227	0.0228622	0.98209	0.995162	-6.33636	0.710815
Rgs19	regulator of G-protein signaling 19	MGI:1915153	2	181688419	181693977	-1	ENSMUSG00000002458	-0.0592748	2.62744	-0.230007	0.821486	0.941982	-6.33636	0.672831
Gm38393	predicted gene, 38393	MGI:5613898	7	59974149	60005064	-1	ENSMUSG00000000948	-0.00334645	6.38748	-0.0175693	0.986236	0.996121	-6.33637	0.7115
Dap	death-associated protein	MGI:1918190	15	31224314	31274341	1	ENSMUSG00000039168	-0.0392226	1.77955	-0.199431	0.844855	0.950907	-6.33638	0.679205
Gm42772	predicted gene 42772	MGI:5662909	5	49408792	49411832	-1	ENSMUSG00000105700	-0.00363592	3.77421	-0.0216813	0.983015	0.995393	-6.33639	0.71098
Eno1b	enolase 1B, retrotransposed	MGI:3648653	18	48045335	48048378	1	ENSMUSG00000059040	0.015251	5.70327	0.166607	0.870113	0.960283	-6.3364	0.685902
Spire1	spire type actin nucleation factor 1	MGI:1915416	18	67488209	67610790	-1	ENSMUSG00000024533	-0.00528799	7.07589	-0.0518914	0.959364	0.989314	-6.33646	0.706638
Otulinl	OTU deubiquitinase with linear linkage specificity like	MGI:2687281	15	27655069	27681579	-1	ENSMUSG00000056069	-0.0300428	4.16847	-0.155403	0.87877	0.96275	-6.33651	0.687664
Slc2a1	solute carrier family 2 (facilitated glucose transporter), member 1	MGI:95755	4	119108711	119137983	1	ENSMUSG00000028645	0.000707726	5.80848	0.00693333	0.994568	0.999093	-6.33651	0.713623
Vegfc	vascular endothelial growth factor C	MGI:109124	8	54077606	54187096	1	ENSMUSG00000031520	-0.000224493	-0.303811	-0.000408982	0.99968	0.999847	-6.33651	0.714162
Wnt5a	wingless-type MMTV integration site family, member 5A	MGI:98958	14	28504750	28527448	1	ENSMUSG00000021994	-0.0388857	2.32714	-0.141638	0.889428	0.966705	-6.33653	0.69049
Fpr1	formyl peptide receptor 1	MGI:107443	17	17876471	17883940	-1	ENSMUSG00000045551	0.0938366	1.07028	0.235321	0.817441	0.939186	-6.33656	0.670833
Nfkbil1	nuclear factor of kappa light polypeptide gene enhancer in B cells inhibitor like 1	MGI:1340031	17	35220175	35235792	-1	ENSMUSG00000042419	0.0228298	2.48086	0.179754	0.859972	0.956893	-6.33657	0.683481
Srebf2	sterol regulatory element binding factor 2	MGI:107585	15	82147181	82205379	1	ENSMUSG00000022463	0.00639983	7.77159	0.0827389	0.935256	0.981646	-6.33659	0.701161
Snx15	sorting nexin 15	MGI:1916274	19	6119399	6128304	-1	ENSMUSG00000024787	-0.0357168	4.24443	-0.25146	0.805191	0.934403	-6.33664	0.667417
Gm37648	predicted gene, 37648	MGI:5610876	1	156455290	156457852	1	ENSMUSG00000103199	-0.0532194	0.36096	-0.186758	0.854588	0.954974	-6.33665	0.68211
Rpap1	RNA polymerase II associated protein 1	MGI:1916175	2	119763304	119787537	-1	ENSMUSG00000034032	0.000451015	4.94668	0.00663974	0.994797	0.999093	-6.33666	0.713623
Timm29	translocase of inner mitochondrial membrane 29	MGI:1917023	9	21592722	21595970	1	ENSMUSG00000048429	0.0174818	5.60834	0.242654	0.811865	0.937152	-6.33669	0.66938
Gm19026	predicted gene, 19026	MGI:5011211	1	6429655	6441296	-1	ENSMUSG00000103845	-0.0550068	0.286318	-0.153049	0.880591	0.963392	-6.33672	0.688123
3110082I17Rik	RIKEN cDNA 3110082I17 gene	MGI:1920462	5	139359739	139460527	-1	ENSMUSG00000053553	-0.049919	1.81516	-0.21022	0.836591	0.9482	-6.33672	0.677272
Rps5	ribosomal protein S5	MGI:1097682	7	12922290	12926686	1	ENSMUSG00000012848	-0.0279326	6.09374	-0.246325	0.809083	0.93609	-6.33673	0.668622
Ccdc166	coiled-coil domain containing 166	MGI:1925902	15	75979872	75982455	-1	ENSMUSG00000098176	0.043682	2.15867	0.251114	0.805453	0.93445	-6.33673	0.66745
Acer3	alkaline ceramidase 3	MGI:1913440	7	98206389	98321208	-1	ENSMUSG00000030760	0.0521816	5.01253	0.184952	0.855977	0.955339	-6.33674	0.682371
Nim1k	NIM1 serine/threonine protein kinase	MGI:2442399	13	119710094	119755882	-1	ENSMUSG00000095930	-0.0114709	3.80543	-0.110927	0.913283	0.974667	-6.33676	0.696176
Kctd20	potassium channel tetramerisation domain containing 20	MGI:1914239	17	28951950	28969549	1	ENSMUSG00000005936	0.0165268	5.99487	0.210856	0.836104	0.9482	-6.33676	0.677272
Gm45187	predicted gene 45187	MGI:5753763	7	98904268	98908055	1	ENSMUSG00000109130	0.104345	0.144157	0.25095	0.805578	0.93445	-6.33678	0.66745
Gm42615	predicted gene 42615	MGI:5662752	5	51491097	51492916	-1	ENSMUSG00000105622	0.0161368	0.9457	0.0693115	0.945743	0.984858	-6.3368	0.703456
Polr3k	polymerase (RNA) III (DNA directed) polypeptide K	MGI:1914255	2	181864337	181870830	1	ENSMUSG00000038628	-0.0198995	4.36417	-0.121793	0.904832	0.972075	-6.33683	0.694325
Vdac1	voltage-dependent anion channel 1	MGI:106919	11	52360860	52389397	1	ENSMUSG00000020402	-0.00659409	7.84212	-0.0930752	0.927191	0.978929	-6.33688	0.699221
Gm42047	predicted gene, 42047	MGI:5624932	8	121833247	121841178	1	ENSMUSG00000110631	-0.180373	2.0234	-0.162973	0.872919	0.961163	-6.3369	0.686531
Id3	inhibitor of DNA binding 3	MGI:96398	4	136143497	136145755	1	ENSMUSG00000007872	0.0386865	4.27984	0.202665	0.842376	0.950268	-6.33691	0.678749
Gm37847	predicted gene, 37847	MGI:5611075	14	69502600	69504096	1	ENSMUSG00000102611	0.0549105	-1.46914	0.139613	0.890998	0.967282	-6.33692	0.690902
Gm31748	predicted gene, 31748	MGI:5590907	14	69284350	69285846	1	ENSMUSG00000104405	0.0549105	-1.46914	0.139613	0.890998	0.967282	-6.33692	0.690902
Supt6	suppressor of Ty 6	MGI:107726	11	78206746	78245987	-1	ENSMUSG00000002052	0.00262102	7.54571	0.0516613	0.95954	0.989338	-6.33696	0.706655
Qser1	glutamine and serine rich 1	MGI:2138986	2	104754795	104816760	-1	ENSMUSG00000074994	-0.0300799	5.51775	-0.250165	0.806172	0.934652	-6.33698	0.667594
4631405J19Rik	RIKEN cDNA 4631405J19 gene	MGI:3045383	2	93027956	93044732	1	ENSMUSG00000075027	-0.00165144	0.747058	-0.00549193	0.995697	0.999195	-6.33699	0.713696
Gm24950	predicted gene, 24950	MGI:5454727	11	101641748	101641938	1	ENSMUSG00000064702	-0.0188575	1.47373	-0.0661438	0.948219	0.985372	-6.337	0.703822
Gm23971	predicted gene, 23971	MGI:5453748	11	101645740	101645930	-1	ENSMUSG00000065251	-0.0188575	1.47373	-0.0661438	0.948219	0.985372	-6.337	0.703822
Gm23849	predicted gene, 23849	MGI:5453626	11	101627366	101627556	1	ENSMUSG00000065767	-0.0188575	1.47373	-0.0661438	0.948219	0.985372	-6.337	0.703822
Rnu2-10	U2 small nuclear RNA 10	MGI:97976	11	101658238	101658428	1	ENSMUSG00000065944	-0.0188575	1.47373	-0.0661438	0.948219	0.985372	-6.337	0.703822
4930523C07Rik	RIKEN cDNA 4930523C07 gene	MGI:1914897	1	160044382	160080208	1	ENSMUSG00000090394	0.132807	0.932239	0.204809	0.840733	0.949957	-6.33702	0.678526
Gm41077	predicted gene, 41077	MGI:5623962	13	119756093	119769532	1	ENSMUSG00000114369	-0.0174109	-0.0480536	-0.0650969	0.949037	0.985548	-6.33706	0.703949
Nudt18	nudix (nucleoside diphosphate linked moiety X)-type motif 18	MGI:2385853	14	70577637	70582688	1	ENSMUSG00000045211	0.0160801	4.27243	0.120353	0.905951	0.972465	-6.33707	0.694603
Ghr	growth hormone receptor	MGI:95708	15	3317760	3583492	-1	ENSMUSG00000055737	0.0372792	3.61511	0.21678	0.831575	0.946057	-6.33707	0.675741
Ap4e1	adaptor-related protein complex AP-4, epsilon 1	MGI:1336993	2	127008717	127067909	1	ENSMUSG00000001998	0.00825047	4.426	0.108203	0.915394	0.975563	-6.33723	0.696816
Gm26631	predicted gene, 26631	MGI:5477125	9	57531287	57537629	-1	ENSMUSG00000097445	0.0407724	1.41237	0.229919	0.821552	0.942003	-6.33725	0.672845
Gm48382	predicted gene, 48382	MGI:6097861	12	100366078	100369752	-1	ENSMUSG00000113917	0.0305796	3.0822	0.184666	0.856197	0.955475	-6.33732	0.682468
Retsat	retinol saturase (all trans retinol 13,14 reductase)	MGI:1914692	6	72598475	72608425	1	ENSMUSG00000056666	0.0224586	3.14315	0.116322	0.909086	0.973456	-6.33733	0.695311
Gm1976	predicted gene 1976	MGI:3780145	17	94759944	94834799	-1	ENSMUSG00000066057	0.0412678	3.83957	0.221127	0.828255	0.944683	-6.33735	0.67476
Amy1	amylase 1, salivary	MGI:88019	3	113555710	113606699	-1	ENSMUSG00000074264	0.00294644	4.18142	0.0139878	0.989041	0.997387	-6.33736	0.712404
5330409N07Rik	RIKEN cDNA 5330409N07 gene	MGI:2442687	12	98444817	98448334	-1	ENSMUSG00000113927	-0.0855353	-0.63132	-0.177501	0.861713	0.957568	-6.33742	0.683963
Gm43230	predicted gene 43230	MGI:5663367	5	69263585	69265713	-1	ENSMUSG00000106753	0.028839	2.82194	0.10415	0.91856	0.97664	-6.33742	0.697585
Gm43480	predicted gene 43480	MGI:5663617	5	134298798	134299213	-1	ENSMUSG00000107076	0.0632498	-1.02195	0.152758	0.880816	0.963462	-6.33743	0.688173
Ror1	receptor tyrosine kinase-like orphan receptor 1	MGI:1347520	4	100095791	100444765	1	ENSMUSG00000035305	0.0214077	2.17979	0.073051	0.942821	0.983962	-6.33744	0.702815
C030005K15Rik	RIKEN cDNA C030005K15 gene	MGI:3641867	10	97724874	97726755	-1	ENSMUSG00000079183	-0.00711509	2.97736	-0.0259082	0.979704	0.994853	-6.33747	0.710595
Zfp770	zinc finger protein 770	MGI:2445100	2	114193461	114201469	-1	ENSMUSG00000040321	0.00892216	4.89921	0.100228	0.921616	0.97769	-6.33752	0.698335
Sgta	small glutamine-rich tetratricopeptide repeat (TPR)-containing, alpha	MGI:1098703	10	81044075	81060181	-1	ENSMUSG00000004937	0.00779685	5.82127	0.110944	0.913267	0.974667	-6.33752	0.696176
Ccl27a	chemokine (C-C motif) ligand 27A	MGI:1343459	JH584294.1	2012	3786	1	ENSMUSG00000093828	0.103855	-0.174003	0.150488	0.882573	0.963935	-6.33755	0.688511
Gm26658	predicted gene, 26658	MGI:5477152	18	31440318	31449099	1	ENSMUSG00000096934	0.0200404	0.550624	0.0899837	0.929603	0.979694	-6.33758	0.699767
A830012C17Rik	RIKEN cDNA A830012C17 gene	MGI:2441830	4	4138321	4188703	1	ENSMUSG00000085996	-0.110711	1.7825	-0.235935	0.816974	0.939123	-6.33761	0.670788
Tsix	X (inactive)-specific transcript, opposite strand	MGI:1336196	X	103431517	103484957	1	ENSMUSG00000085715	0.00611496	0.806266	0.0181598	0.985773	0.996052	-6.33763	0.711451
Ass1	argininosuccinate synthetase 1	MGI:88090	2	31470207	31520672	1	ENSMUSG00000076441	0.0378184	5.27098	0.230387	0.821196	0.941817	-6.33769	0.672712
Map3k19	mitogen-activated protein kinase kinase kinase 19	MGI:1203481	1	127815253	127855031	-1	ENSMUSG00000051590	0.0496976	2.77119	0.223456	0.826478	0.943495	-6.33773	0.673911
Mrpl1	mitochondrial ribosomal protein L1	MGI:2137202	5	96209493	96266727	1	ENSMUSG00000029486	-0.02953	3.9052	-0.198119	0.845862	0.950907	-6.33774	0.679205
Tomm7	translocase of outer mitochondrial membrane 7	MGI:1913419	5	23838944	23844161	-1	ENSMUSG00000028998	-7.5987e-05	4.32912	-0.000601534	0.999529	0.99982	-6.33776	0.714142
Adnp2	ADNP homeobox 2	MGI:2448562	18	80126311	80151482	-1	ENSMUSG00000053950	-0.00367901	5.40117	-0.0546498	0.957202	0.988669	-6.33786	0.706177
Kif20a	kinesin family member 20A	MGI:1201682	18	34624624	34633265	1	ENSMUSG00000003779	-0.173512	-0.112825	-0.24673	0.808776	0.93609	-6.33787	0.668622
Gm48226	predicted gene, 48226	MGI:6097627	12	78222286	78226525	-1	ENSMUSG00000112302	0.00106238	2.88631	0.00903653	0.99292	0.998713	-6.3379	0.713352
Stil	Scl/Tal1 interrupting locus	MGI:107477	4	115000159	115043196	1	ENSMUSG00000028718	0.00398368	-0.170726	0.00752293	0.994106	0.999027	-6.33792	0.713576
Usp2	ubiquitin specific peptidase 2	MGI:1858178	9	44067021	44095627	1	ENSMUSG00000032010	0.00466906	6.00996	0.0449178	0.964821	0.991118	-6.33793	0.707927
Nfatc2ip	nuclear factor of activated T cells, cytoplasmic, calcineurin dependent 2 interacting protein	MGI:1329015	7	126382854	126396737	-1	ENSMUSG00000030722	0.0208597	2.62989	0.139728	0.890908	0.967282	-6.33793	0.690902
Gm43113	predicted gene 43113	MGI:5663250	5	4826340	4828093	-1	ENSMUSG00000105062	-0.0502615	-0.302197	-0.150165	0.882823	0.964101	-6.33803	0.688629
Gm17227	predicted gene 17227	MGI:4938054	19	7297658	7304528	1	ENSMUSG00000091558	0.0493357	1.85309	0.215871	0.832269	0.946275	-6.33804	0.675897
Atxn2l	ataxin 2-like	MGI:2446242	7	126491708	126503437	-1	ENSMUSG00000032637	-0.00575352	7.13983	-0.0925429	0.927601	0.978929	-6.33807	0.699221
Hps6	HPS6, biogenesis of lysosomal organelles complex 2 subunit 3	MGI:2181763	19	46003478	46006173	1	ENSMUSG00000074811	-0.00395103	1.66947	-0.0192514	0.984918	0.996052	-6.33807	0.711451
Gm14004	predicted gene 14004	MGI:3651365	2	125124356	125134327	-1	ENSMUSG00000087056	-0.112646	-0.991315	-0.207764	0.83847	0.949148	-6.33809	0.677949
Aplp1	amyloid beta (A4) precursor-like protein 1	MGI:88046	7	30434982	30445535	-1	ENSMUSG00000006651	-0.000756072	9.5827	-0.0131423	0.989703	0.997624	-6.33812	0.712574
Rwdd3	RWD domain containing 3	MGI:1920420	3	121155398	121171695	-1	ENSMUSG00000028133	0.00419285	2.77435	0.0291965	0.977129	0.994011	-6.33812	0.709993
4833413G10Rik	RIKEN cDNA 4833413G10 gene	MGI:1921834	5	3629777	3631722	-1	ENSMUSG00000104950	-0.00182752	2.73032	-0.0146532	0.98852	0.99727	-6.33813	0.712321
Pcyox1l	prenylcysteine oxidase 1 like	MGI:3606062	18	61696837	61707635	-1	ENSMUSG00000024579	-0.0035924	3.67465	-0.0276298	0.978356	0.994669	-6.33815	0.710463
Parp1	poly (ADP-ribose) polymerase family, member 1	MGI:1340806	1	180568924	180601254	1	ENSMUSG00000026496	0.00408128	5.76525	0.0552805	0.956713	0.988463	-6.33815	0.70603
Gm43259	predicted gene 43259	MGI:5663396	3	104163924	104167200	-1	ENSMUSG00000106432	0.00350649	1.87442	0.0175448	0.986255	0.996121	-6.33823	0.7115
Pde4dip	phosphodiesterase 4D interacting protein (myomegalin)	MGI:1891434	3	97689824	97888707	-1	ENSMUSG00000038170	0.0243348	8.06803	0.205609	0.84012	0.949826	-6.33824	0.678433
Knop1	lysine rich nucleolar protein 1	MGI:1913606	7	118842222	118856254	-1	ENSMUSG00000030980	-0.00432083	4.21644	-0.0478948	0.96249	0.990233	-6.33825	0.707295
Gpx1	glutathione peroxidase 1	MGI:104887	9	108338903	108340343	1	ENSMUSG00000063856	0.0225897	5.28921	0.187045	0.854367	0.954946	-6.33825	0.68209
Gm48092	predicted gene, 48092	MGI:6097436	10	31423529	31426090	-1	ENSMUSG00000110758	0.138052	0.670093	0.245158	0.809969	0.936374	-6.33827	0.668825
Ndufa4l2	Ndufa4, mitochondrial complex associated like 2	MGI:3039567	10	127514967	127517154	1	ENSMUSG00000040280	0.0458321	-0.0960492	0.107301	0.916106	0.975841	-6.33829	0.697015
Snrpa	small nuclear ribonucleoprotein polypeptide A	MGI:1855690	7	27187005	27196271	-1	ENSMUSG00000061479	0.0305182	4.87312	0.203023	0.842102	0.950183	-6.33829	0.678688
Spon1	spondin 1, (f-spondin) extracellular matrix protein	MGI:2385287	7	113765998	114043370	1	ENSMUSG00000038156	-0.00884324	5.72349	-0.0664573	0.947974	0.985372	-6.33829	0.703822
Ubr5	ubiquitin protein ligase E3 component n-recognin 5	MGI:1918040	15	37967328	38078854	-1	ENSMUSG00000037487	0.0396149	8.18663	0.245006	0.810084	0.936374	-6.33831	0.668825
Bhlhe22	basic helix-loop-helix family, member e22	MGI:1930001	3	18054174	18057517	1	ENSMUSG00000025128	-0.204773	1.54407	-0.210534	0.83635	0.9482	-6.33831	0.677272
Ppcdc	phosphopantothenoylcysteine decarboxylase	MGI:1914062	9	57385095	57440124	-1	ENSMUSG00000063849	-0.0222648	3.38121	-0.109402	0.91447	0.975343	-6.33834	0.696659
Atp1a2	ATPase, Na+/K+ transporting, alpha 2 polypeptide	MGI:88106	1	172271709	172298064	-1	ENSMUSG00000007097	0.0121702	9.24866	0.121153	0.905329	0.972338	-6.33839	0.694513
Wnt7b	wingless-type MMTV integration site family, member 7B	MGI:98962	15	85535437	85582473	-1	ENSMUSG00000022382	-0.00987338	3.93268	-0.0677565	0.946958	0.985372	-6.3384	0.703822
Grm3	glutamate receptor, metabotropic 3	MGI:1351340	5	9485541	9725170	-1	ENSMUSG00000003974	0.0119098	6.98476	0.131497	0.897294	0.969269	-6.3384	0.692321
Adcy10	adenylate cyclase 10	MGI:2660854	1	165485183	165576774	1	ENSMUSG00000026567	-0.00977626	-0.990116	-0.0272334	0.978666	0.994746	-6.33842	0.710518
Tgfb1i1	transforming growth factor beta 1 induced transcript 1	MGI:102784	7	128246812	128255699	1	ENSMUSG00000030782	0.0514896	2.71006	0.22664	0.824051	0.942937	-6.33842	0.673512
Gm37663	predicted gene, 37663	MGI:5610891	9	71988973	71991271	-1	ENSMUSG00000104469	0.0280279	1.54667	0.118321	0.907531	0.973143	-6.33843	0.695087
Fam181a	family with sequence similarity 181, member A	MGI:3647570	12	103310975	103317065	1	ENSMUSG00000096753	0.0520839	0.198468	0.214675	0.833184	0.946622	-6.33846	0.676145
Rai2	retinoic acid induced 2	MGI:1344378	X	161717069	161779496	1	ENSMUSG00000043518	0.028806	2.68897	0.173985	0.864422	0.958256	-6.33846	0.684455
Atp13a1	ATPase type 13A1	MGI:2180801	8	69791163	69807749	1	ENSMUSG00000031862	-0.0103616	5.18542	-0.139971	0.890714	0.967282	-6.33848	0.690902
Sestd1	SEC14 and spectrin domains 1	MGI:1916262	2	77180340	77280592	-1	ENSMUSG00000042272	-0.0295675	6.02914	-0.181658	0.858512	0.956187	-6.33851	0.682977
Tas1r1	taste receptor, type 1, member 1	MGI:1927505	4	152027914	152038568	-1	ENSMUSG00000028950	-0.038498	0.949652	-0.142135	0.889042	0.966665	-6.33851	0.690461
Kdr	kinase insert domain protein receptor	MGI:96683	5	75932827	75978458	-1	ENSMUSG00000062960	0.0528328	3.98621	0.24407	0.810794	0.936944	-6.33854	0.669232
Gm35315	predicted gene, 35315	MGI:5594474	5	110076136	110094420	-1	ENSMUSG00000109771	0.0232568	0.435638	0.0896799	0.92984	0.97976	-6.33857	0.699814
Gm44623	predicted gene 44623	MGI:5753199	7	131385513	131385946	-1	ENSMUSG00000108883	-0.00554908	-0.448049	-0.0139701	0.989055	0.997387	-6.33857	0.712404
Hmgcr	3-hydroxy-3-methylglutaryl-Coenzyme A reductase	MGI:96159	13	96648967	96670936	-1	ENSMUSG00000021670	0.0201582	6.26466	0.180449	0.859442	0.956705	-6.33858	0.683347
Col6a2	collagen, type VI, alpha 2	MGI:88460	10	76595762	76623630	-1	ENSMUSG00000020241	0.0319438	4.88527	0.182002	0.858247	0.956149	-6.33859	0.682949
Gm7895	predicted gene 7895	MGI:3648340	1	94468715	94469887	-1	ENSMUSG00000100347	-0.0449165	-0.488159	-0.101703	0.920466	0.977385	-6.33859	0.698118
Gm42659	predicted gene 42659	MGI:5662796	3	104836430	104838183	-1	ENSMUSG00000105655	0.0269029	1.55961	0.123085	0.903827	0.971766	-6.33863	0.694104
Gm42463	predicted gene 42463	MGI:5662600	3	94413401	94418286	1	ENSMUSG00000106032	0.0110128	2.77815	0.0868271	0.932065	0.98094	-6.33872	0.700657
Abracl	ABRA C-terminal like	MGI:1920362	10	18011260	18023288	-1	ENSMUSG00000078453	-0.0176951	2.09278	-0.0599974	0.953024	0.987321	-6.33874	0.705215
Fkrp	fukutin related protein	MGI:2447586	7	16809246	16816732	-1	ENSMUSG00000048920	-0.0200606	5.06306	-0.133553	0.895698	0.969038	-6.33881	0.692156
Poc1a	POC1 centriolar protein A	MGI:1917485	9	106281061	106350521	1	ENSMUSG00000023345	-0.0460893	0.816066	-0.137503	0.892634	0.968411	-6.33891	0.691708
Akap14	A kinase (PRKA) anchor protein 14	MGI:3618288	X	37150698	37168842	-1	ENSMUSG00000036551	-0.000924564	-0.570361	-0.0025546	0.997999	0.999774	-6.33891	0.71411
Ndufa11	NADH:ubiquinone oxidoreductase subunit A11	MGI:1917125	17	56717767	56722141	1	ENSMUSG00000002379	0.0154739	4.76445	0.113848	0.91101	0.974118	-6.33896	0.695784
Abcc3	ATP-binding cassette, sub-family C (CFTR/MRP), member 3	MGI:1923658	11	94343295	94392997	-1	ENSMUSG00000020865	0.0913408	1.13439	0.223556	0.826402	0.943495	-6.339	0.673911
Jazf1	JAZF zinc finger 1	MGI:2141450	6	52768797	53068631	-1	ENSMUSG00000063568	0.0172919	3.62196	0.175185	0.863493	0.958022	-6.339	0.684287
Mfsd4a	major facilitator superfamily domain containing 4A	MGI:2442786	1	132022806	132068062	-1	ENSMUSG00000059149	-0.00986422	4.80192	-0.0462493	0.963779	0.99069	-6.33904	0.707621
9330154K18Rik	RIKEN cDNA 9330154K18 gene	MGI:2442806	15	57736563	57738666	-1	ENSMUSG00000047807	-0.0604692	1.1452	-0.174132	0.864309	0.958218	-6.33906	0.684427
Gm31938	predicted gene, 31938	MGI:5591097	12	4524113	4529122	1	ENSMUSG00000112422	-0.0681834	-0.243047	-0.134983	0.894588	0.968594	-6.33909	0.691838
Pon3	paraoxonase 3	MGI:106686	6	5220852	5256286	-1	ENSMUSG00000029759	-0.0324424	0.375264	-0.146427	0.885716	0.965421	-6.33909	0.689572
Gm49216	predicted gene, 49216	MGI:6118670	15	31481756	31486929	-1	ENSMUSG00000115383	0.064698	-1.27155	0.137235	0.892842	0.968443	-6.33918	0.691731
Gm3558	predicted gene 3558	MGI:3781735	14	7545151	7568566	-1	ENSMUSG00000079364	-0.112733	-1.06308	-0.170064	0.867446	0.959077	-6.33918	0.685041
Gm10647	predicted gene 10647	MGI:3642036	9	66797039	66799074	1	ENSMUSG00000074232	0.0941922	-0.207103	0.240515	0.813493	0.937672	-6.33918	0.669752
Gm43750	predicted gene 43750	MGI:5663887	3	127008309	127010801	-1	ENSMUSG00000106612	0.0193579	3.81463	0.177299	0.861869	0.957568	-6.3392	0.683963
Commd9	COMM domain containing 9	MGI:1923751	2	101886247	101901646	1	ENSMUSG00000027163	-0.0796044	3.08382	-0.241286	0.812907	0.937536	-6.33924	0.669655
Gm15601	predicted gene 15601	MGI:3783048	14	45563834	45598512	1	ENSMUSG00000085913	0.0387009	2.3697	0.223354	0.826556	0.943522	-6.33927	0.673931
Evpl	envoplakin	MGI:107507	11	116220559	116238077	-1	ENSMUSG00000034282	0.0417452	2.74536	0.155562	0.878648	0.962723	-6.33928	0.687645
Pdgfc	platelet-derived growth factor, C polypeptide	MGI:1859631	3	81036416	81214040	1	ENSMUSG00000028019	-0.00337709	2.82943	-0.021979	0.982782	0.995393	-6.33931	0.71098
Tmem165	transmembrane protein 165	MGI:894407	5	76183880	76209245	1	ENSMUSG00000029234	-0.0104651	4.06659	-0.0817845	0.936001	0.981756	-6.33932	0.70124
Arhgap24	Rho GTPase activating protein 24	MGI:1922647	5	102481391	102897937	1	ENSMUSG00000057315	0.000975678	2.31098	0.00680995	0.994665	0.999093	-6.33936	0.713623
Phb2	prohibitin 2	MGI:102520	6	124712336	124716950	1	ENSMUSG00000004264	-0.00364366	4.98618	-0.0430383	0.966292	0.991579	-6.33938	0.708256
Cys1	cystin 1	MGI:2177632	12	24665833	24681813	-1	ENSMUSG00000062563	0.0636752	2.03343	0.240232	0.813708	0.937819	-6.33939	0.669857
Hist1h2ad	histone cluster 1, H2ad	MGI:2448289	13	23574381	23574952	1	ENSMUSG00000071478	0.0939769	2.43756	0.213194	0.834316	0.947165	-6.33939	0.676532
Cops8	COP9 signalosome subunit 8	MGI:1915363	1	90602981	90613341	1	ENSMUSG00000034432	0.0229209	5.5606	0.202671	0.842371	0.950268	-6.3394	0.678749
Gm27003	predicted gene, 27003	MGI:5504118	2	126675916	126683805	1	ENSMUSG00000098024	0.0146987	-0.894544	0.050116	0.960751	0.989592	-6.3394	0.706837
Alkbh6	alkB homolog 6	MGI:2142037	7	30308717	30314304	1	ENSMUSG00000042831	0.0187506	3.74185	0.114129	0.910791	0.974067	-6.3394	0.695747
Nat8l	N-acetyltransferase 8-like	MGI:2447776	5	33995984	34005916	1	ENSMUSG00000048142	-0.0647196	7.66983	-0.186304	0.854937	0.955119	-6.3394	0.682214
Lonp1	lon peptidase 1, mitochondrial	MGI:1921392	17	56614297	56626887	-1	ENSMUSG00000041168	-0.00458376	5.64176	-0.070729	0.944629	0.984486	-6.33941	0.70319
Marcks	myristoylated alanine rich protein kinase C substrate	MGI:96907	10	37133375	37138920	-1	ENSMUSG00000069662	0.031449	7.012	0.214105	0.833619	0.946871	-6.33942	0.676322
Pomk	protein-O-mannose kinase	MGI:1921903	8	25980604	25994133	-1	ENSMUSG00000037251	-0.00364002	4.55026	-0.0506687	0.960316	0.989479	-6.33942	0.706756
Sf3a3	splicing factor 3a, subunit 3	MGI:1922312	4	124714776	124732460	1	ENSMUSG00000028902	-0.00777666	4.04828	-0.0840915	0.934198	0.981542	-6.33943	0.701087
Dennd6a	DENN/MADD domain containing 6A	MGI:2442980	14	26573856	26634322	1	ENSMUSG00000040818	-0.00473188	5.27547	-0.0608604	0.952349	0.986884	-6.33944	0.704903
Mmgt1	membrane magnesium transporter 1	MGI:2384305	X	56585512	56598069	-1	ENSMUSG00000061273	-0.0024702	5.03376	-0.0230994	0.981904	0.995143	-6.33946	0.710802
Nrg3	neuregulin 3	MGI:1097165	14	38368952	39473088	-1	ENSMUSG00000041014	-0.0701071	5.3039	-0.20003	0.844396	0.950907	-6.33948	0.679205
Slc25a26	solute carrier family 25 (mitochondrial carrier, phosphate carrier), member 26	MGI:1914832	6	94500331	94604672	1	ENSMUSG00000045100	0.00284175	3.35148	0.0295431	0.976855	0.993992	-6.33949	0.709979
Gm14886	predicted gene 14886	MGI:3648773	X	110604497	110607125	1	ENSMUSG00000081211	0.0451077	0.253357	0.14735	0.885002	0.965026	-6.33951	0.68929
Gemin2	gem nuclear organelle associated protein 2	MGI:1913853	12	59013393	59028470	1	ENSMUSG00000060121	0.0369344	1.89632	0.158486	0.876387	0.962232	-6.33955	0.687294
Cgref1	cell growth regulator with EF hand domain 1	MGI:1915817	5	30933143	30945591	-1	ENSMUSG00000029161	-0.00645429	3.33778	-0.0524182	0.958952	0.989152	-6.3396	0.706523
Tnks1bp1	tankyrase 1 binding protein 1	MGI:2446193	2	85048022	85073048	1	ENSMUSG00000033955	0.0338535	5.67626	0.116201	0.909179	0.973456	-6.33962	0.695311
Gm15665	predicted gene 15665	MGI:3783107	16	37212918	37213764	-1	ENSMUSG00000083420	-0.0663543	1.38472	-0.205237	0.840405	0.949915	-6.33962	0.678497
Amigo1	adhesion molecule with Ig like domain 1	MGI:2653612	3	108186335	108192286	1	ENSMUSG00000050947	0.00694777	5.95352	0.0544978	0.957325	0.988676	-6.33966	0.706183
Gm47018	predicted gene, 47018	MGI:6095703	10	49236915	49237861	-1	ENSMUSG00000112103	-0.0550144	1.77724	-0.213905	0.833772	0.946878	-6.33968	0.676328
Rtl8c	retrotransposon Gag like 8C	MGI:1920115	X	53608032	53608432	1	ENSMUSG00000051851	0.0103079	3.39838	0.106233	0.916929	0.975908	-6.33971	0.697063
Gm37509	predicted gene, 37509	MGI:5610737	1	15853331	15856499	1	ENSMUSG00000104379	0.0150131	0.696968	0.0509472	0.960103	0.989479	-6.33972	0.706756
Crtc3	CREB regulated transcription coactivator 3	MGI:1917711	7	80586627	80688877	-1	ENSMUSG00000030527	-0.02497	4.49412	-0.16591	0.870652	0.960497	-6.33975	0.686055
Gm48082	predicted gene, 48082	MGI:6097421	12	10990354	10994195	1	ENSMUSG00000111928	0.0281283	-0.45234	0.0708084	0.944574	0.984486	-6.33978	0.70319
Rp9	retinitis pigmentosa 9 (human)	MGI:2157166	9	22411047	22469743	-1	ENSMUSG00000032239	-0.00161836	3.62957	-0.0119481	0.990639	0.997962	-6.33978	0.712815
Lpp	LIM domain containing preferred translocation partner in lipoma	MGI:2441849	16	24393507	24992578	1	ENSMUSG00000033306	0.0330533	5.02534	0.191748	0.850752	0.953106	-6.33981	0.680776
Gm26542	predicted gene, 26542	MGI:5477036	11	50236953	50288839	1	ENSMUSG00000097887	0.0601011	0.545632	0.188128	0.853534	0.954863	-6.33984	0.682031
Epc1	enhancer of polycomb homolog 1	MGI:1278322	18	6435951	6516108	-1	ENSMUSG00000024240	-8.01366e-05	5.47029	-0.00100287	0.999214	0.99982	-6.33984	0.714142
Nucb1	nucleobindin 1	MGI:97388	7	45490458	45510406	-1	ENSMUSG00000030824	0.0371289	5.26837	0.236858	0.816272	0.939043	-6.33987	0.670731
Hmg20b	high mobility group 20B	MGI:1341190	10	81346048	81350480	-1	ENSMUSG00000020232	-0.056389	3.20258	-0.23876	0.814827	0.938455	-6.33987	0.670311
Ipmk	inositol polyphosphate multikinase	MGI:1916968	10	71347763	71433327	1	ENSMUSG00000060733	0.027345	4.81918	0.238604	0.814945	0.938455	-6.33991	0.670311
Gm38126	predicted gene, 38126	MGI:5611354	1	160755687	160759689	1	ENSMUSG00000104053	-0.0371685	1.41149	-0.145178	0.886685	0.965969	-6.33991	0.689963
Gm15631	predicted gene 15631	MGI:3783075	6	105673064	105677581	-1	ENSMUSG00000085067	0.0276951	2.00622	0.125625	0.901854	0.971098	-6.33992	0.693627
Xkr7	X-linked Kx blood group related 7	MGI:3526711	2	153031852	153055775	1	ENSMUSG00000042631	-0.0302132	1.95429	-0.112288	0.912224	0.974262	-6.33994	0.695887
Gm27177	predicted gene 27177	MGI:5521020	14	69582164	69683286	-1	ENSMUSG00000098975	0.073082	1.57972	0.238405	0.815096	0.938521	-6.33996	0.670358
Gm16279	predicted gene 16279	MGI:3826576	17	35896946	35912215	1	ENSMUSG00000084998	-0.0541409	1.68438	-0.179313	0.860317	0.957169	-6.33999	0.683678
Stk33	serine/threonine kinase 33	MGI:2152419	7	109279223	109439081	-1	ENSMUSG00000031027	-0.00187918	-0.18611	-0.00404292	0.996833	0.999551	-6.34001	0.71395
Chchd2	coiled-coil-helix-coiled-coil-helix domain containing 2	MGI:1261428	5	129881156	129887470	-1	ENSMUSG00000070493	-0.000653452	6.69058	-0.00831458	0.993486	0.99897	-6.34002	0.713536
Prps1	phosphoribosyl pyrophosphate synthetase 1	MGI:97775	X	140456613	140476140	1	ENSMUSG00000031432	-0.00944017	5.11	-0.0837034	0.934503	0.981542	-6.34014	0.701087
Alg3	asparagine-linked glycosylation 3 (alpha-1,3-mannosyltransferase)	MGI:1098592	16	20605374	20611735	-1	ENSMUSG00000033809	-0.00371746	2.4136	-0.0271654	0.978719	0.994746	-6.34015	0.710518
Tmem53	transmembrane protein 53	MGI:1916027	4	117251951	117268582	1	ENSMUSG00000048772	0.0478651	0.813336	0.210153	0.836642	0.9482	-6.34016	0.677272
Amz2	archaelysin family metallopeptidase 2	MGI:104837	11	109425946	109452813	1	ENSMUSG00000020610	0.0223267	5.02699	0.208066	0.838239	0.94902	-6.34016	0.677858
Hmga1	high mobility group AT-hook 1	MGI:96160	17	27556497	27563674	1	ENSMUSG00000046711	-0.00146071	4.54091	-0.0115508	0.99095	0.998069	-6.34016	0.712892
Fndc8	fibronectin type III domain containing 8	MGI:1926169	11	82892124	82900801	1	ENSMUSG00000018844	-0.0870343	0.078738	-0.198415	0.845635	0.950907	-6.34017	0.679205
Gm3272	predicted pseudogene 3272	MGI:3781450	8	92715747	92716975	-1	ENSMUSG00000078967	-8.8024e-06	-2.33101	-7.04084e-06	0.999994	0.999994	-6.34021	0.714267
4930579K19Rik	RIKEN cDNA 4930579K19 gene	MGI:1923131	9	98562229	98563611	-1	ENSMUSG00000051074	0.0382031	-0.120093	0.0866144	0.932231	0.981007	-6.34021	0.700705
Clcn4	chloride channel, voltage-sensitive 4	MGI:104571	7	7282309	7300851	-1	ENSMUSG00000000605	0.0195949	6.98009	0.188119	0.853541	0.954863	-6.34021	0.682031
Fanca	Fanconi anemia, complementation group A	MGI:1341823	8	123268300	123318576	-1	ENSMUSG00000032815	-0.154264	0.318208	-0.237274	0.815956	0.938956	-6.34024	0.670669
Khdc4	KH domain containing 4, pre-mRNA splicing factor	MGI:1921450	3	88685803	88712924	1	ENSMUSG00000028060	0.00625599	5.89691	0.101969	0.92025	0.97732	-6.34031	0.698071
Ap3m1	adaptor-related protein complex 3, mu 1 subunit	MGI:1929212	14	21031442	21052508	-1	ENSMUSG00000021824	-0.0261837	5.60426	-0.205924	0.839879	0.94974	-6.34035	0.678371
Golim4	golgi integral membrane protein 4	MGI:1920374	3	75875084	75956949	-1	ENSMUSG00000034109	0.0220083	4.79836	0.184065	0.856659	0.955493	-6.34037	0.682481
Pik3r3	phosphoinositide-3-kinase regulatory subunit 3	MGI:109277	4	116221618	116303056	1	ENSMUSG00000028698	0.0234469	5.56988	0.214805	0.833084	0.946622	-6.34042	0.676145
Asb6	ankyrin repeat and SOCS box-containing 6	MGI:1919573	2	30823097	30830333	-1	ENSMUSG00000039483	-0.0152096	4.10282	-0.106063	0.91707	0.975908	-6.34043	0.697063
Abraxas1	BRCA1 A complex subunit	MGI:1917931	5	100805192	100820965	-1	ENSMUSG00000035234	0.048631	2.66663	0.236402	0.816619	0.939123	-6.34046	0.670788
Hist1h2bf	histone cluster 1, H2bf	MGI:2448383	13	23573736	23574196	-1	ENSMUSG00000069268	0.0597652	1.36443	0.104496	0.91829	0.976513	-6.34046	0.697495
Zfp114	zinc finger protein 114	MGI:3037815	7	24175060	24183188	1	ENSMUSG00000068962	0.0142086	1.99374	0.102558	0.919794	0.97732	-6.34047	0.698071
Fcrls	Fc receptor-like S, scavenger receptor	MGI:1933397	3	87250758	87263738	-1	ENSMUSG00000015852	-0.137945	-0.312122	-0.224381	0.825773	0.943346	-6.3405	0.673805
Lppos	LIM domain containing preferred translocation partner in lipoma, opposite strand	MGI:1916091	16	24391612	24393588	-1	ENSMUSG00000097867	0.00831351	0.344516	0.0328604	0.97426	0.99301	-6.3405	0.709278
Gstt3	glutathione S-transferase, theta 3	MGI:2143526	10	75774115	75781414	-1	ENSMUSG00000001665	-0.0156779	1.12383	-0.0563194	0.955901	0.988043	-6.3405	0.70573
Slc27a2	solute carrier family 27 (fatty acid transporter), member 2	MGI:1347099	2	126552407	126588243	1	ENSMUSG00000027359	0.0308052	2.69782	0.13707	0.892969	0.968443	-6.34051	0.691731
9630050E16Rik	RIKEN cDNA 9630050E16 gene	MGI:2443518	14	45484645	45492085	-1	ENSMUSG00000115275	-0.000371206	2.78049	-0.00322862	0.99747	0.999774	-6.34054	0.71411
Lzic	leucine zipper and CTNNBIP1 domain containing	MGI:1916401	4	149485229	149496668	1	ENSMUSG00000028990	0.000570195	2.90858	0.00318183	0.997507	0.999774	-6.34056	0.71411
Rtl8b	retrotransposon Gag like 8B	MGI:3576504	X	53669177	53670408	-1	ENSMUSG00000067924	0.0186247	6.04672	0.186715	0.854621	0.954974	-6.34059	0.68211
Rcan3	regulator of calcineurin 3	MGI:1858220	4	135412308	135433853	-1	ENSMUSG00000059713	-0.0250818	5.79401	-0.177329	0.861845	0.957568	-6.34063	0.683963
Sart3	squamous cell carcinoma antigen recognized by T cells 3	MGI:1858230	5	113742446	113772510	-1	ENSMUSG00000018974	0.0043746	5.31124	0.0532598	0.958294	0.989012	-6.34071	0.706423
Wdr54	WD repeat domain 54	MGI:1922909	6	83149361	83156397	-1	ENSMUSG00000030032	0.0187305	4.96956	0.154138	0.879748	0.962955	-6.34072	0.687811
Gm38241	predicted gene, 38241	MGI:5611469	3	84556890	84557787	-1	ENSMUSG00000103741	0.0166014	-1.03157	0.0467953	0.963352	0.990452	-6.34073	0.707451
Fbxl21	F-box and leucine-rich repeat protein 21	MGI:2442921	13	56522472	56537898	1	ENSMUSG00000035509	0.0256892	3.69059	0.162174	0.873536	0.961285	-6.34078	0.686618
Unc45a	unc-45 myosin chaperone A	MGI:2142246	7	80325292	80341005	-1	ENSMUSG00000030533	-0.02593	4.85832	-0.178564	0.860894	0.957459	-6.34079	0.683885
Zswim1	zinc finger SWIM-type containing 1	MGI:1919221	2	164822686	164826871	1	ENSMUSG00000017764	-0.00695379	3.90737	-0.0754116	0.940974	0.983517	-6.3408	0.702497
Gm10097	predicted gene 10097	MGI:3642295	10	5069192	5071975	1	ENSMUSG00000096553	0.0135518	3.11052	0.0784255	0.938624	0.983221	-6.34081	0.702286
C1qbp	complement component 1, q subcomponent binding protein	MGI:1194505	11	70977836	70983026	-1	ENSMUSG00000018446	0.00951401	4.5123	0.0762407	0.94033	0.983477	-6.34082	0.702469
Mfsd4b4	major facilitator superfamily domain containing 4B4	MGI:3035041	10	39890018	39899238	-1	ENSMUSG00000096687	-0.018948	3.39123	-0.171029	0.866701	0.958893	-6.34083	0.684909
Hist1h2ai	histone cluster 1, H2ai	MGI:2448457	13	21716422	21716814	1	ENSMUSG00000071516	-0.0244829	0.808377	-0.0349535	0.972621	0.992482	-6.34086	0.708901
Gm40841	predicted gene, 40841	MGI:5623726	13	28394453	28420066	-1	ENSMUSG00000113216	0.041044	3.48185	0.168988	0.868276	0.95945	-6.34091	0.685307
Pik3c3	phosphatidylinositol 3-kinase catalytic subunit type 3	MGI:2445019	18	30272747	30348126	1	ENSMUSG00000033628	0.00423682	5.36976	0.0535237	0.958087	0.988939	-6.34091	0.706371
Dnm2	dynamin 2	MGI:109547	9	21424908	21507759	1	ENSMUSG00000033335	-0.00444082	5.62437	-0.0453792	0.96446	0.991004	-6.34097	0.707845
Gm16331	predicted gene 16331	MGI:3840145	14	98118509	98119006	1	ENSMUSG00000086133	0.0535797	0.102761	0.123979	0.903132	0.971459	-6.34102	0.693885
Aasdhppt	aminoadipate-semialdehyde dehydrogenase-phosphopantetheinyl transferase	MGI:1914868	9	4294793	4309471	-1	ENSMUSG00000025894	0.0220027	4.64029	0.132469	0.89654	0.969269	-6.34102	0.692321
Ftl1-ps1	ferritin light polypeptide 1, pseudogene 1	MGI:3779109	13	74399694	74407346	1	ENSMUSG00000062382	-0.0185471	2.24126	-0.117315	0.908313	0.973456	-6.34103	0.695311
Igip	IgA inducing protein	MGI:1924271	18	36300101	36301517	1	ENSMUSG00000110185	-0.0208091	5.22375	-0.0991655	0.922443	0.977835	-6.34103	0.698439
Tubgcp6	tubulin, gamma complex associated protein 6	MGI:2146071	15	89098357	89123112	-1	ENSMUSG00000051786	0.0102489	5.72009	0.106099	0.917042	0.975908	-6.34103	0.697063
Gm15082	predicted gene 15082	MGI:3705124	6	113937739	113940206	1	ENSMUSG00000087053	-0.0181075	2.26999	-0.0962505	0.924716	0.978622	-6.34109	0.699001
Lmna	lamin A	MGI:96794	3	88480147	88509956	-1	ENSMUSG00000028063	-0.0420116	4.16182	-0.156277	0.878094	0.962474	-6.34109	0.687467
Psmd2	proteasome (prosome, macropain) 26S subunit, non-ATPase, 2	MGI:1096584	16	20651652	20663414	1	ENSMUSG00000006998	-0.0041696	7.05425	-0.0761519	0.940393	0.983477	-6.34111	0.702469
Cyfip1	cytoplasmic FMR1 interacting protein 1	MGI:1338801	7	55841745	55932602	1	ENSMUSG00000030447	0.0146857	6.16884	0.161127	0.874345	0.961632	-6.34112	0.686866
Pot1b	protection of telomeres 1B	MGI:1920086	17	55651951	55712628	-1	ENSMUSG00000024174	0.0361794	3.08432	0.212398	0.834924	0.947496	-6.34128	0.676769
Pip5k1c	phosphatidylinositol-4-phosphate 5-kinase, type 1 gamma	MGI:1298224	10	81292963	81319973	1	ENSMUSG00000034902	-0.0182329	7.77727	-0.092604	0.927559	0.978929	-6.34131	0.699221
Stx2	syntaxin 2	MGI:108059	5	128984557	129008574	-1	ENSMUSG00000029428	-0.01302	3.74216	-0.106333	0.91686	0.975908	-6.34132	0.697063
Bap1	Brca1 associated protein 1	MGI:1206586	14	31251450	31259944	1	ENSMUSG00000021901	0.00183249	6.48011	0.0298921	0.976582	0.993873	-6.34133	0.709894
Smyd3	SET and MYND domain containing 3	MGI:1916976	1	178951960	179518041	-1	ENSMUSG00000055067	0.00117613	5.34836	0.00755986	0.994077	0.999027	-6.34144	0.713576
Vti1a	vesicle transport through interaction with t-SNAREs 1A	MGI:1855699	19	55316295	55627309	1	ENSMUSG00000024983	0.00779908	5.96794	0.106664	0.916602	0.975908	-6.34144	0.697063
Slc18b1	solute carrier family 18, subfamily B, member 1	MGI:1923556	10	23796986	23827968	1	ENSMUSG00000037455	-0.0467955	3.57143	-0.141327	0.889669	0.966705	-6.34146	0.69049
Itpr3	inositol 1,4,5-triphosphate receptor 3	MGI:96624	17	27057304	27122223	1	ENSMUSG00000042644	0.0206565	3.49218	0.144399	0.887289	0.965969	-6.34147	0.689963
Gm42873	predicted gene 42873	MGI:5663010	3	133052545	133054270	-1	ENSMUSG00000105217	-0.0948868	-1.52944	-0.202287	0.842666	0.950389	-6.34151	0.678835
Thrap3	thyroid hormone receptor associated protein 3	MGI:2442637	4	126164082	126202760	-1	ENSMUSG00000043962	0.0167031	7.10868	0.232064	0.819919	0.940795	-6.34151	0.671982
Npr1	natriuretic peptide receptor 1	MGI:97371	3	90450591	90465866	-1	ENSMUSG00000027931	0.0625673	0.958829	0.200526	0.844016	0.950907	-6.34154	0.679205
Ggn	gametogenetin	MGI:2181461	7	29170210	29173976	1	ENSMUSG00000031493	-0.0477826	0.271713	-0.117391	0.908254	0.973456	-6.34154	0.695311
Gm17893	predicted gene, 17893	MGI:5010078	2	37488675	37489444	1	ENSMUSG00000107491	-0.0153408	0.166498	-0.0614136	0.951917	0.986699	-6.34158	0.70477
Wdr11	WD repeat domain 11	MGI:1920230	7	129591863	129635738	1	ENSMUSG00000042055	0.0074123	5.63983	0.126837	0.900901	0.970598	-6.34158	0.69327
Gm37802	predicted gene, 37802	MGI:5611030	1	156856217	156858859	-1	ENSMUSG00000103303	0.0356256	1.9572	0.173243	0.864994	0.958568	-6.3416	0.684677
Zfp526	zinc finger protein 526	MGI:2445181	7	25221425	25227507	1	ENSMUSG00000046541	0.0191771	3.72459	0.163454	0.872547	0.961163	-6.34161	0.686531
Gm38248	predicted gene, 38248	MGI:5611476	1	127978905	127984687	-1	ENSMUSG00000104164	0.00202597	1.9402	0.0130933	0.989742	0.997624	-6.34167	0.712574
Gabrd	gamma-aminobutyric acid (GABA) A receptor, subunit delta	MGI:95622	4	155384980	155398112	-1	ENSMUSG00000029054	0.00493733	6.25092	0.061662	0.951723	0.986602	-6.34167	0.704701
E130311K13Rik	RIKEN cDNA E130311K13 gene	MGI:3607716	3	63914684	63929472	-1	ENSMUSG00000048581	-0.001857	1.82922	-0.010089	0.992096	0.998603	-6.34168	0.713273
Rab39	RAB39, member RAS oncogene family	MGI:2442855	9	53684110	53706232	-1	ENSMUSG00000055069	-0.0706415	0.326364	-0.177934	0.861379	0.957568	-6.34169	0.683963
Mon2	MON2 homolog, regulator of endosome to Golgi trafficking	MGI:1914324	10	122992060	123076505	-1	ENSMUSG00000034602	0.020936	6.83737	0.160581	0.874767	0.961731	-6.34173	0.686937
H2afx	H2A histone family, member X	MGI:102688	9	44334694	44336077	1	ENSMUSG00000049932	0.0143935	4.84453	0.0931931	0.927099	0.978929	-6.34175	0.699221
Recql5	RecQ protein-like 5	MGI:2156841	11	115892595	115933477	-1	ENSMUSG00000020752	-0.0125605	4.63405	-0.0846383	0.933773	0.981542	-6.34179	0.701087
A430057M04Rik	RIKEN cDNA A430057M04 gene	MGI:2442125	14	21847578	21856931	1	ENSMUSG00000090564	0.0283425	-0.180238	0.0960501	0.924872	0.978622	-6.34185	0.699001
Bicd1	BICD cargo adaptor 1	MGI:1101760	6	149408886	149563329	1	ENSMUSG00000003452	-0.003839	6.6176	-0.0365602	0.971363	0.992482	-6.34186	0.708901
Yod1	YOD1 deubiquitinase	MGI:2442596	1	130717327	130724358	1	ENSMUSG00000046404	-0.0129492	5.22601	-0.125457	0.901985	0.971098	-6.34187	0.693627
Prpf18	pre-mRNA processing factor 18	MGI:1914479	2	4622058	4652113	-1	ENSMUSG00000039449	-0.00571474	5.3778	-0.0528837	0.958588	0.989089	-6.34188	0.706478
Ino80e	INO80 complex subunit E	MGI:2141881	7	126850960	126862377	-1	ENSMUSG00000030689	-0.0157095	4.79582	-0.162816	0.873041	0.961163	-6.34194	0.686531
Ints9	integrator complex subunit 9	MGI:1098533	14	64950045	65039832	1	ENSMUSG00000021975	0.012981	3.8742	0.0988673	0.922676	0.977864	-6.34201	0.69846
Brinp1	bone morphogenic protein/retinoic acid inducible neural specific 1	MGI:1928478	4	68761514	68954397	-1	ENSMUSG00000028351	0.0127263	7.13168	0.105318	0.91765	0.976145	-6.34202	0.697232
Gm47806	predicted gene, 47806	MGI:6096988	13	21177187	21187556	-1	ENSMUSG00000113104	0.0133327	-0.444537	0.0348859	0.972674	0.992484	-6.34205	0.708902
Epor	erythropoietin receptor	MGI:95408	9	21958897	21963506	-1	ENSMUSG00000006235	0.000859379	3.14488	0.00568761	0.995544	0.999195	-6.34205	0.713696
Stoml3	stomatin (Epb7.2)-like 3	MGI:2388072	3	53488653	53508502	1	ENSMUSG00000027744	-0.102286	-1.26165	-0.16268	0.873146	0.961163	-6.34206	0.686531
Gm42531	predicted gene 42531	MGI:5662668	5	150562311	150566358	1	ENSMUSG00000107178	0.0869345	0.158343	0.229765	0.821669	0.942078	-6.34206	0.672899
Gm15700	predicted gene 15700	MGI:3783140	7	46561301	46578201	1	ENSMUSG00000087492	-0.000589825	-0.60431	-0.0016322	0.998721	0.999774	-6.34209	0.71411
2700029L08Rik	RIKEN cDNA 2700029L08 gene	MGI:1924056	5	134519325	134520789	-1	ENSMUSG00000106691	-0.00560868	2.20367	-0.0238474	0.981318	0.995085	-6.34215	0.71076
Gm44417	predicted gene, 44417	MGI:5690809	6	87252250	87255608	-1	ENSMUSG00000107865	0.00127941	0.900126	0.00688846	0.994603	0.999093	-6.34218	0.713623
Gm7008	predicted gene 7008	MGI:3647211	12	40222758	40229184	1	ENSMUSG00000035983	-0.0271546	0.259431	-0.139614	0.890985	0.967282	-6.34219	0.690902
Gm44897	predicted gene 44897	MGI:5753473	7	54883119	54884459	1	ENSMUSG00000108665	0.0889076	-1.13137	0.131632	0.897189	0.969269	-6.34219	0.692321
Dusp7	dual specificity phosphatase 7	MGI:2387100	9	106368632	106375724	1	ENSMUSG00000053716	-0.00766884	5.74121	-0.037813	0.970382	0.992482	-6.34219	0.708901
Gm26682	predicted gene, 26682	MGI:5477176	18	5162880	5165731	-1	ENSMUSG00000097888	-0.0808772	-0.90728	-0.229181	0.822115	0.942242	-6.3422	0.673016
Nedd9	neural precursor cell expressed, developmentally down-regulated gene 9	MGI:97302	13	41309581	41487362	-1	ENSMUSG00000021365	-0.0091486	3.55945	-0.0587402	0.954007	0.987605	-6.34223	0.705417
Fam135b	family with sequence similarity 135, member B	MGI:1917613	15	71431609	71727838	-1	ENSMUSG00000036800	0.0218753	6.51223	0.124028	0.903095	0.971459	-6.34227	0.693885
Dusp19	dual specificity phosphatase 19	MGI:1915332	2	80617045	80632361	1	ENSMUSG00000027001	-0.00900542	3.85719	-0.0615823	0.951785	0.986614	-6.34229	0.70471
Oprl1	opioid receptor-like 1	MGI:97440	2	181715016	181720985	1	ENSMUSG00000027584	0.0291894	4.39748	0.139989	0.890706	0.967282	-6.34233	0.690902
Rnf139	ring finger protein 139	MGI:1923091	15	58889229	58907057	1	ENSMUSG00000037075	-0.00196236	4.9317	-0.0224255	0.982432	0.995302	-6.34233	0.710915
Gtf3c3	general transcription factor IIIC, polypeptide 3	MGI:2138383	1	54396004	54438971	-1	ENSMUSG00000041303	-0.0225218	5.0864	-0.176319	0.862623	0.957719	-6.34235	0.684071
Jakmip3	janus kinase and microtubule interacting protein 3	MGI:1921254	7	138940730	139083976	1	ENSMUSG00000056856	-0.000106297	5.46874	-0.00132003	0.998966	0.99982	-6.34236	0.714142
Gm38111	predicted gene, 38111	MGI:5611339	9	71896713	71899453	-1	ENSMUSG00000102939	0.00787955	1.30857	0.058299	0.954347	0.987674	-6.34237	0.705467
Gm17509	predicted gene, 17509	MGI:4937143	13	117218701	117221075	-1	ENSMUSG00000091423	-0.0211494	0.838302	-0.12931	0.898981	0.969844	-6.34238	0.692731
Slc1a6	solute carrier family 1 (high affinity aspartate/glutamate transporter), member 6	MGI:1096331	10	78780496	78814765	1	ENSMUSG00000005357	0.052284	0.897193	0.133012	0.896118	0.969161	-6.3424	0.692244
Spata6	spermatogenesis associated 6	MGI:1915196	4	111719984	111829184	1	ENSMUSG00000034401	0.100068	1.43819	0.228218	0.822848	0.942634	-6.34243	0.673296
9930024M15Rik	RIKEN cDNA 9930024M15 gene	MGI:3026920	10	41826538	41829121	1	ENSMUSG00000111131	-0.019512	2.93211	-0.115678	0.909586	0.973456	-6.34245	0.695311
Aes	amino-terminal enhancer of split	MGI:95806	10	81559488	81566362	1	ENSMUSG00000054452	0.00915919	7.49302	0.0971207	0.924037	0.978515	-6.34245	0.698925
Mettl15	methyltransferase like 15	MGI:1924144	2	109092297	109280748	-1	ENSMUSG00000057234	-0.0183974	1.26099	-0.088488	0.930769	0.980232	-6.34249	0.700151
Gm14322	predicted gene 14322	MGI:3652185	2	177759288	177770472	1	ENSMUSG00000078864	0.00552368	1.56121	0.0240376	0.981169	0.995085	-6.34249	0.71076
Plekha7	pleckstrin homology domain containing, family A member 7	MGI:2445094	7	116123485	116308376	-1	ENSMUSG00000045659	-0.00776122	4.2647	-0.0302512	0.976303	0.993873	-6.3425	0.709894
Kctd17	potassium channel tetramerisation domain containing 17	MGI:1920094	15	78428564	78439303	1	ENSMUSG00000033287	0.0181308	6.93252	0.124876	0.902435	0.971206	-6.34255	0.693704
Zic5	zinc finger protein of the cerebellum 5	MGI:1929518	14	122456795	122465677	-1	ENSMUSG00000041703	0.110961	1.47682	0.18448	0.85634	0.955493	-6.34258	0.682481
A330074H02Rik	RIKEN cDNA A330074H02 gene	MGI:3028065	7	79510362	79511400	1	ENSMUSG00000102995	-0.0334941	2.64289	-0.210559	0.836331	0.9482	-6.34262	0.677272
Tmem254a	transmembrane protein 254a	MGI:1196450	14	25923300	25927672	-1	ENSMUSG00000072676	0.043709	1.67277	0.102589	0.919775	0.97732	-6.34275	0.698071
Inafm1	InaF motif containing 1	MGI:1913550	7	16272013	16273617	-1	ENSMUSG00000091811	-0.0144624	3.91446	-0.109292	0.914556	0.975363	-6.34279	0.696673
Hmgn1	high mobility group nucleosomal binding domain 1	MGI:96120	16	96120618	96127729	-1	ENSMUSG00000040681	-0.0159336	5.26574	-0.0991885	0.922425	0.977835	-6.3428	0.698439
Hist1h3h	histone cluster 1, H3h	MGI:2448349	13	21717659	21718069	1	ENSMUSG00000101355	-0.0651343	2.42234	-0.122514	0.904271	0.972001	-6.3428	0.694272
2210408F21Rik	RIKEN cDNA 2210408F21 gene	MGI:1920902	6	31220351	31337404	1	ENSMUSG00000087380	0.0638554	2.23335	0.16842	0.868714	0.959554	-6.34281	0.685382
Ube2c	ubiquitin-conjugating enzyme E2C	MGI:1915862	2	164769898	164778822	1	ENSMUSG00000001403	0.0307112	-0.90719	0.0342131	0.973201	0.992554	-6.34282	0.708952
Bclaf1	BCL2-associated transcription factor 1	MGI:1917580	10	20312469	20344613	1	ENSMUSG00000037608	0.00941356	7.5854	0.0994543	0.922218	0.977756	-6.34282	0.698383
Saxo2	stabilizer of axonemal microtubules 2	MGI:1914618	7	82632960	82648528	-1	ENSMUSG00000038570	0.00699664	0.794936	0.0220258	0.982745	0.995393	-6.34285	0.71098
Gja6	gap junction protein, alpha 6	MGI:95717	X	160902116	160907052	-1	ENSMUSG00000055691	0.0426495	1.98915	0.170197	0.867343	0.959018	-6.34285	0.684998
Lyrm4	LYR motif containing 4	MGI:2683538	13	35978395	36117526	-1	ENSMUSG00000046573	-0.0101077	4.00304	-0.0732147	0.942694	0.983962	-6.34294	0.702815
Ceacam2	carcinoembryonic antigen-related cell adhesion molecule 2	MGI:1347246	7	25516042	25539857	-1	ENSMUSG00000054385	0.0561223	1.09174	0.226021	0.824523	0.942937	-6.34295	0.673512
Ctu2	cytosolic thiouridylase subunit 2	MGI:1914215	8	122476143	122484138	1	ENSMUSG00000049482	0.00957266	3.17006	0.0344658	0.973003	0.992554	-6.343	0.708952
Gm45413	predicted gene 45413	MGI:5791249	8	26062515	26066052	-1	ENSMUSG00000109640	-0.0519673	1.24647	-0.225575	0.824863	0.942937	-6.34301	0.673512
Endog	endonuclease G	MGI:1261433	2	30171493	30174069	1	ENSMUSG00000015337	-0.00789259	2.31493	-0.0530162	0.958484	0.989035	-6.34302	0.706439
Ccndbp1	cyclin D-type binding-protein 1	MGI:109595	2	121008403	121016904	1	ENSMUSG00000023572	0.00465587	4.52361	0.0543243	0.95746	0.988711	-6.34303	0.706208
Rab35	RAB35, member RAS oncogene family	MGI:1924657	5	115631908	115647736	1	ENSMUSG00000029518	0.0290091	5.39205	0.211371	0.83571	0.947926	-6.34306	0.677076
Gm26743	predicted gene, 26743	MGI:5477237	2	67677031	67687282	-1	ENSMUSG00000097067	-0.00895345	1.35965	-0.0369919	0.971025	0.992482	-6.34306	0.708901
Pitrm1	pitrilysin metallepetidase 1	MGI:1916867	13	6548149	6580515	1	ENSMUSG00000021193	0.0160855	4.6039	0.164513	0.87173	0.960913	-6.3431	0.686352
Eif4e2	eukaryotic translation initiation factor 4E member 2	MGI:1914440	1	87213914	87240488	1	ENSMUSG00000026254	0.0152329	5.3891	0.138984	0.891485	0.967542	-6.3431	0.691087
Sdk2	sidekick cell adhesion molecule 2	MGI:2443847	11	113776374	114067046	-1	ENSMUSG00000041592	-0.00842504	5.53152	-0.023796	0.981358	0.995085	-6.34314	0.71076
Gm37407	predicted gene, 37407	MGI:5610635	1	128163214	128164529	1	ENSMUSG00000103497	-0.0632331	3.13399	-0.171575	0.86628	0.958713	-6.34314	0.684781
Cstf1	cleavage stimulation factor, 3' pre-RNA, subunit 1	MGI:1914587	2	172370681	172382448	1	ENSMUSG00000027498	0.017962	3.94224	0.147344	0.885007	0.965026	-6.34316	0.68929
Ubxn7	UBX domain protein 7	MGI:2146388	16	32332257	32393747	1	ENSMUSG00000053774	0.00201776	6.71177	0.0272001	0.978692	0.994746	-6.34317	0.710518
Gpr182	G protein-coupled receptor 182	MGI:109545	10	127747276	127751732	-1	ENSMUSG00000058396	0.0260307	1.54716	0.15636	0.87803	0.962474	-6.34317	0.687467
Olfr239	olfactory receptor 239	MGI:3030073	17	33191302	33202506	1	ENSMUSG00000093884	0.00366226	3.00862	0.013181	0.989673	0.997624	-6.3432	0.712574
Aprt	adenine phosphoribosyl transferase	MGI:88061	8	122574635	122576909	-1	ENSMUSG00000006589	0.00539269	3.0024	0.0381695	0.970103	0.992482	-6.34326	0.708901
Ttc30b	tetratricopeptide repeat domain 30B	MGI:1919671	2	75935849	75938585	-1	ENSMUSG00000075273	-0.00952085	3.65837	-0.083946	0.934314	0.981542	-6.34328	0.701087
Emc1	ER membrane protein complex subunit 1	MGI:2443696	4	139352587	139378730	1	ENSMUSG00000078517	0.00515042	6.7734	0.0570303	0.955345	0.98795	-6.3433	0.705664
Tnfaip1	tumor necrosis factor, alpha-induced protein 1 (endothelial)	MGI:104961	11	78522850	78536332	-1	ENSMUSG00000017615	-0.00279706	5.02096	-0.0470198	0.963172	0.990452	-6.34335	0.707451
Cmpk2	cytidine monophosphate (UMP-CMP) kinase 2, mitochondrial	MGI:99830	12	26469204	26479837	1	ENSMUSG00000020638	0.0455416	3.70298	0.224228	0.825889	0.943402	-6.34337	0.673844
Susd6	sushi domain containing 6	MGI:2444661	12	80790510	80880835	1	ENSMUSG00000021133	-0.0153863	5.4025	-0.147561	0.884839	0.964987	-6.34338	0.689262
Mmaa	methylmalonic aciduria (cobalamin deficiency) type A	MGI:1923805	8	79263598	79294937	-1	ENSMUSG00000037022	-0.000208237	4.29299	-0.00165932	0.9987	0.999774	-6.34338	0.71411
Gm16401	predicted gene 16401	MGI:3648398	5	44100442	44102515	1	ENSMUSG00000072962	0.106519	-1.62712	0.173959	0.864442	0.958256	-6.34338	0.684455
Atp10d	ATPase, class V, type 10D	MGI:2450125	5	72203329	72298775	1	ENSMUSG00000046808	0.0516092	3.57675	0.182593	0.857792	0.956008	-6.34339	0.682849
Gm14411	predicted gene 14411	MGI:3649821	2	177125463	177127709	-1	ENSMUSG00000082765	-0.0140737	0.901108	-0.0517536	0.959472	0.989321	-6.34341	0.706643
Trip10	thyroid hormone receptor interactor 10	MGI:2146901	17	57249455	57263665	1	ENSMUSG00000019487	-0.0957879	1.31741	-0.224029	0.826042	0.943432	-6.34341	0.673866
Slc30a10	solute carrier family 30, member 10	MGI:2685058	1	185454848	185468762	1	ENSMUSG00000026614	-0.0215534	4.92716	-0.155075	0.879024	0.962865	-6.34342	0.687747
Krr1	KRR1, small subunit (SSU) processome component, homolog (yeast)	MGI:1289274	10	111972664	111988432	1	ENSMUSG00000063334	0.0126599	4.75959	0.108242	0.915373	0.975563	-6.34347	0.696816
Serpina10	serine (or cysteine) peptidase inhibitor, clade A (alpha-1 antiproteinase, antitrypsin), member 10	MGI:2667725	12	103614786	103631444	-1	ENSMUSG00000061947	0.0888696	1.6154	0.2237	0.826292	0.943495	-6.34349	0.673911
Zfp488	zinc finger protein 488	MGI:2686052	14	33967070	33978764	-1	ENSMUSG00000044519	-0.0104413	1.93159	-0.0527715	0.958676	0.989128	-6.34354	0.706505
Gm9984	predicted gene 9984	MGI:3641639	17	67010485	67019394	1	ENSMUSG00000114492	0.00796147	1.72205	0.0624174	0.951127	0.986418	-6.34355	0.704569
4921514A10Rik	RIKEN cDNA 4921514A10 gene	MGI:3704238	4	141115660	141118087	1	ENSMUSG00000097620	0.0440945	0.784871	0.112364	0.912164	0.974262	-6.34365	0.695887
Ddx47	DEAD (Asp-Glu-Ala-Asp) box polypeptide 47	MGI:1915005	6	135011612	135023776	1	ENSMUSG00000030204	-0.0101921	4.67062	-0.0799172	0.937459	0.982596	-6.34367	0.70184
Man1c1	mannosidase, alpha, class 1C, member 1	MGI:2446214	4	134561690	134704290	-1	ENSMUSG00000037306	0.0405769	4.96619	0.198459	0.845601	0.950907	-6.34367	0.679205
Ctbp2	C-terminal binding protein 2	MGI:1201686	7	132987563	133124354	-1	ENSMUSG00000030970	-0.00663004	3.2839	-0.0431489	0.966205	0.991579	-6.34368	0.708256
Agbl1	ATP/GTP binding protein-like 1	MGI:3646469	7	76229887	77124698	1	ENSMUSG00000025754	-0.044054	-0.180833	-0.139419	0.891148	0.967337	-6.3437	0.690941
Otud4	OTU domain containing 4	MGI:1098801	8	79639618	79677724	1	ENSMUSG00000036990	-0.0139373	6.70669	-0.133283	0.895908	0.969104	-6.34373	0.692203
Prrt2	proline-rich transmembrane protein 2	MGI:1916267	7	127017531	127021211	-1	ENSMUSG00000045114	0.000173643	7.078	0.00119186	0.999066	0.99982	-6.34374	0.714142
Aph1a	aph1 homolog A, gamma secretase subunit	MGI:2385110	3	95893969	95898288	1	ENSMUSG00000015750	0.0255869	5.01427	0.13942	0.891147	0.967337	-6.34376	0.690941
Prrt3	proline-rich transmembrane protein 3	MGI:2444810	6	113493639	113501931	-1	ENSMUSG00000045009	0.0190792	5.20594	0.103543	0.919032	0.976941	-6.34376	0.697801
Spag6l	sperm associated antigen 6-like	MGI:1354388	16	16753016	16829456	-1	ENSMUSG00000022783	0.00457103	2.91216	0.0193951	0.984806	0.996052	-6.34381	0.711451
Gm43307	predicted gene 43307	MGI:5663444	3	159875846	159878216	1	ENSMUSG00000105990	-0.0989492	-0.512629	-0.20179	0.843047	0.950517	-6.34381	0.678927
Chac2	ChaC, cation transport regulator 2	MGI:1915294	11	30976707	30986350	-1	ENSMUSG00000020309	-0.0281848	1.80573	-0.115965	0.909363	0.973456	-6.34382	0.695311
Scrt1	scratch family zinc finger 1	MGI:2176606	15	76516203	76522499	-1	ENSMUSG00000048385	-0.0318135	6.82136	-0.126513	0.901164	0.970708	-6.34391	0.693348
Slc40a1	solute carrier family 40 (iron-regulated transporter), member 1	MGI:1315204	1	45908068	45926523	-1	ENSMUSG00000025993	0.0176334	3.27306	0.0782877	0.938731	0.983281	-6.34392	0.702329
Nqo1	NAD(P)H dehydrogenase, quinone 1	MGI:103187	8	107388225	107403206	-1	ENSMUSG00000003849	-0.0394881	1.50426	-0.214924	0.832993	0.946622	-6.34394	0.676145
Pcbd1	pterin 4 alpha carbinolamine dehydratase/dimerization cofactor of hepatocyte nuclear factor 1 alpha (TCF1) 1	MGI:94873	10	61089331	61094324	1	ENSMUSG00000020098	0.0646743	0.0236935	0.155695	0.878545	0.962719	-6.34396	0.687642
Tbcel	tubulin folding cofactor E-like	MGI:1925543	9	42412316	42507809	-1	ENSMUSG00000037287	-0.00826109	5.92458	-0.112454	0.912094	0.974262	-6.344	0.695887
4430402I18Rik	RIKEN cDNA 4430402I18 gene	MGI:1918036	19	28893042	28967800	-1	ENSMUSG00000064202	0.0759657	1.71235	0.169304	0.868032	0.959396	-6.34402	0.685268
Ube2k	ubiquitin-conjugating enzyme E2K	MGI:1858216	5	65537233	65598988	1	ENSMUSG00000029203	-0.0112682	6.56031	-0.0759165	0.940583	0.983477	-6.34403	0.702469
Gm42722	predicted gene 42722	MGI:5662859	3	106001561	106017539	1	ENSMUSG00000106093	-0.0626227	1.35267	-0.143558	0.88794	0.965972	-6.3441	0.689965
Gm42455	predicted gene 42455	MGI:5662592	5	9599872	9602607	-1	ENSMUSG00000106637	0.00248381	2.01976	0.0126656	0.990077	0.997732	-6.34412	0.712651
Lta4h	leukotriene A4 hydrolase	MGI:96836	10	93453411	93484875	1	ENSMUSG00000015889	0.0060072	4.49516	0.0742627	0.941871	0.983962	-6.34414	0.702815
Gm45548	predicted gene 45548	MGI:5791384	7	101351273	101354439	-1	ENSMUSG00000109656	-0.0197288	1.45247	-0.0830538	0.93501	0.981622	-6.34415	0.701144
Gm33869	predicted gene, 33869	MGI:5593028	12	46701075	46704216	-1	ENSMUSG00000112358	0.0481703	4.17582	0.210304	0.836526	0.9482	-6.34416	0.677272
Kcnrg	potassium channel regulator	MGI:2685591	14	61607457	61612826	1	ENSMUSG00000046168	-0.0470847	1.86758	-0.195267	0.84805	0.951967	-6.34418	0.679962
A930023M06Rik	RIKEN cDNA A930023M06 gene	MGI:1925208	12	117602039	117603763	1	ENSMUSG00000113575	0.0651197	-0.560854	0.152465	0.881043	0.963471	-6.34419	0.688179
Hace1	HECT domain and ankyrin repeat containing, E3 ubiquitin protein ligase 1	MGI:2446110	10	45577829	45712345	1	ENSMUSG00000038822	-0.00937136	6.07413	-0.106124	0.917022	0.975908	-6.34421	0.697063
BC085271	cDNA sequence BC085271	MGI:3612444	1	183205071	183206557	-1	ENSMUSG00000102478	-0.0498837	-0.0078222	-0.157538	0.87712	0.962232	-6.34422	0.687294
A730015C16Rik	RIKEN cDNA A730015C16 gene	MGI:3704235	4	108847399	108848619	-1	ENSMUSG00000090551	-0.0491146	0.198007	-0.149096	0.88365	0.964684	-6.34422	0.689046
Nrxn1	neurexin I	MGI:1096391	17	90033631	91093071	-1	ENSMUSG00000024109	-0.0495781	8.25892	-0.174622	0.863931	0.958069	-6.34427	0.684321
Ift27	intraflagellar transport 27	MGI:1914292	15	78159463	78174107	-1	ENSMUSG00000016637	-0.0183739	3.36935	-0.162926	0.872956	0.961163	-6.34428	0.686531
Gm20379	predicted gene, 20379	MGI:5012564	13	92305980	92307183	1	ENSMUSG00000100622	-0.0270014	0.286534	-0.0944115	0.926149	0.978676	-6.34432	0.69904
Gm42636	predicted gene 42636	MGI:5662773	5	145292770	145295008	1	ENSMUSG00000104682	0.0456692	0.483768	0.152323	0.881153	0.963471	-6.34432	0.688179
Pygo1	pygopus 1	MGI:1919385	9	72925645	72952181	1	ENSMUSG00000034910	0.00828167	5.41924	0.106188	0.916972	0.975908	-6.34433	0.697063
Gm10461	predicted gene 10461	MGI:3642164	5	32607020	32611805	-1	ENSMUSG00000107277	0.061616	1.63415	0.219997	0.829118	0.945173	-6.34434	0.67511
Ammecr1l	AMME chromosomal region gene 1-like	MGI:2442711	18	31759824	31784071	1	ENSMUSG00000041915	0.00623318	5.06658	0.100687	0.921249	0.977688	-6.34435	0.698334
Gm18310	predicted gene, 18310	MGI:5010495	7	80344082	80347993	-1	ENSMUSG00000108555	-0.0116952	0.186727	-0.0405329	0.968253	0.992096	-6.34436	0.708625
Gm48488	predicted gene, 48488	MGI:6098010	13	60176682	60182862	1	ENSMUSG00000114433	-0.0195436	-0.597652	-0.04194	0.967152	0.99176	-6.34437	0.708386
Mcm9	minichromosome maintenance 9 homologous recombination repair factor	MGI:1918817	10	53536315	53630439	-1	ENSMUSG00000058298	-0.0141831	4.12164	-0.171887	0.866027	0.95865	-6.34438	0.684736
Gm9645	predicted gene 9645	MGI:3780052	3	57765864	57766655	-1	ENSMUSG00000106421	-0.0297993	0.0604474	-0.0927248	0.927465	0.978929	-6.34439	0.699221
Gpd1	glycerol-3-phosphate dehydrogenase 1 (soluble)	MGI:95679	15	99717515	99725005	1	ENSMUSG00000023019	0.0196684	5.63969	0.184172	0.856577	0.955493	-6.34441	0.682481
Gm37755	predicted gene, 37755	MGI:5610983	1	66812315	66814493	1	ENSMUSG00000103382	-0.0213356	1.56937	-0.0914829	0.928433	0.979231	-6.34444	0.699436
Sbno1	strawberry notch 1	MGI:2384298	5	124368702	124426001	-1	ENSMUSG00000038095	0.00713888	7.85248	0.112137	0.912338	0.97432	-6.34454	0.695928
Akna	AT-hook transcription factor	MGI:2140340	4	63367125	63403354	-1	ENSMUSG00000039158	-0.0164735	3.40776	-0.0624075	0.95114	0.986418	-6.34461	0.704569
Tbc1d23	TBC1 domain family, member 23	MGI:1914831	16	57168862	57231504	-1	ENSMUSG00000022749	0.00577935	5.34773	0.06652	0.947925	0.985372	-6.34462	0.703822
Wrn	Werner syndrome RecQ like helicase	MGI:109635	8	33234384	33385527	-1	ENSMUSG00000031583	-0.00943687	4.29879	-0.0811397	0.936504	0.982004	-6.34462	0.701417
Dnajc28	DnaJ heat shock protein family (Hsp40) member C28	MGI:2181053	16	91614254	91619026	-1	ENSMUSG00000039763	-0.020191	3.02857	-0.12664	0.901065	0.970696	-6.34463	0.69334
Alkbh3	alkB homolog 3, alpha-ketoglutarate-dependent dioxygenase	MGI:1916363	2	93980550	94010807	-1	ENSMUSG00000040174	0.000129996	3.05567	0.00113523	0.999111	0.99982	-6.34465	0.714142
Gm48542	predicted gene, 48542	MGI:6098088	12	46806952	46811508	-1	ENSMUSG00000112483	0.0492943	2.55963	0.189634	0.852377	0.954108	-6.34467	0.681492
Slc23a2	solute carrier family 23 (nucleobase transporters), member 2	MGI:1859682	2	132052496	132145108	-1	ENSMUSG00000027340	0.0254391	7.11201	0.145624	0.886339	0.965884	-6.34468	0.689903
Mapre1	microtubule-associated protein, RP/EB family, member 1	MGI:891995	2	153741274	153773310	1	ENSMUSG00000027479	-0.0207897	5.92647	-0.115357	0.909836	0.973472	-6.34473	0.695323
Zfp59	zinc finger protein 59	MGI:99206	7	27838607	27856438	1	ENSMUSG00000078779	-0.0104335	2.77821	-0.0541782	0.957575	0.988725	-6.34476	0.706218
Zfp646	zinc finger protein 646	MGI:3665412	7	127876221	127885996	1	ENSMUSG00000049739	0.0113661	5.76836	0.122868	0.903996	0.971852	-6.34481	0.694166
Cdc42se2	CDC42 small effector 2	MGI:1919979	11	54717456	54787675	-1	ENSMUSG00000052298	-0.00201563	5.85608	-0.0216985	0.983001	0.995393	-6.34487	0.71098
Tex10	testis expressed gene 10	MGI:1344413	4	48430858	48473459	-1	ENSMUSG00000028345	0.00186872	4.32362	0.018319	0.985649	0.996052	-6.34488	0.711451
Star	steroidogenic acute regulatory protein	MGI:102760	8	25806555	25815982	1	ENSMUSG00000031574	0.0267519	3.32244	0.217058	0.831362	0.946057	-6.34488	0.675741
Csf2ra	colony stimulating factor 2 receptor, alpha, low-affinity (granulocyte-macrophage)	MGI:1339754	19	61224402	61228418	-1	ENSMUSG00000059326	0.0255658	3.50334	0.177525	0.861694	0.957568	-6.34493	0.683963
Gm39323	predicted gene, 39323	MGI:5622208	9	44011735	44041059	-1	ENSMUSG00000111229	-0.0524012	-1.01347	-0.130501	0.898067	0.969483	-6.34496	0.692473
Gm4724	predicted gene 4724	MGI:3782904	2	175422300	175435807	-1	ENSMUSG00000078897	0.0548876	2.80138	0.135944	0.893843	0.968513	-6.34505	0.691781
Myo19	myosin XIX	MGI:1913446	11	84880148	84911226	1	ENSMUSG00000020527	0.0375392	3.10004	0.164387	0.871828	0.960913	-6.34509	0.686352
Fam219b	family with sequence similarity 219, member B	MGI:1925573	9	57537528	57543184	1	ENSMUSG00000032305	-0.0382191	4.23475	-0.108262	0.915357	0.975563	-6.34511	0.696816
Plod2	procollagen lysine, 2-oxoglutarate 5-dioxygenase 2	MGI:1347007	9	92542223	92608428	1	ENSMUSG00000032374	-0.00556863	1.1841	-0.0156757	0.987719	0.99696	-6.34511	0.7121
Asxl2	additional sex combs like 2, transcriptional regulator	MGI:1922552	12	3426857	3506852	1	ENSMUSG00000037486	0.0193014	6.49022	0.216475	0.831808	0.946057	-6.34514	0.675741
AU022754	expressed sequence AU022754	MGI:2146143	15	85580252	85593708	1	ENSMUSG00000097209	-0.104346	-0.624597	-0.216449	0.831828	0.946057	-6.34515	0.675741
Gm7645	predicted gene 7645	MGI:3646877	2	181292148	181292935	1	ENSMUSG00000084033	0.0138653	-0.0916984	0.0357052	0.972032	0.992482	-6.34516	0.708901
Usp16	ubiquitin specific peptidase 16	MGI:1921362	16	87454703	87483517	1	ENSMUSG00000025616	-0.0207855	4.87368	-0.107489	0.915959	0.975738	-6.34517	0.696941
Zhx2	zinc fingers and homeoboxes 2	MGI:2683087	15	57694665	57839832	1	ENSMUSG00000071757	-0.00384212	4.95568	-0.0218435	0.982888	0.995393	-6.34525	0.71098
Zscan25	zinc finger and SCAN domain containing 25	MGI:3647079	5	145280500	145291278	1	ENSMUSG00000070420	0.0199659	3.37699	0.136837	0.89315	0.968443	-6.34527	0.691731
Myct1	myc target 1	MGI:1915882	10	5593775	5606904	1	ENSMUSG00000046916	0.0195096	-0.846214	0.045593	0.964293	0.990988	-6.34527	0.707834
Gm42568	predicted gene 42568	MGI:5662705	3	67476978	67478818	1	ENSMUSG00000103703	-0.0615706	0.196197	-0.215566	0.832503	0.946485	-6.34534	0.676047
Pbx4	pre B cell leukemia homeobox 4	MGI:1931321	8	69832491	69872292	1	ENSMUSG00000031860	0.0311497	1.83616	0.131633	0.897188	0.969269	-6.34535	0.692321
Gm15624	predicted gene 15624	MGI:3783068	6	83166152	83172755	-1	ENSMUSG00000085782	0.0345745	3.74002	0.143504	0.887981	0.965972	-6.3454	0.689965
Tgm4	transglutaminase 4 (prostate)	MGI:3027002	9	123034726	123067561	1	ENSMUSG00000025787	0.0678555	-1.06757	0.144387	0.887297	0.965969	-6.3455	0.689963
Bet1l	Bet1 golgi vesicular membrane trafficking protein like	MGI:1913128	7	140853394	140857577	-1	ENSMUSG00000025484	0.0316127	4.04735	0.214811	0.83308	0.946622	-6.34551	0.676145
2610037D02Rik	RIKEN cDNA 2610037D02 gene	MGI:1917290	15	96134819	96284495	-1	ENSMUSG00000097536	-0.0200965	3.96137	-0.203891	0.841436	0.950183	-6.34551	0.678688
Pgap3	post-GPI attachment to proteins 3	MGI:2444461	11	98388677	98400490	-1	ENSMUSG00000038208	0.0332668	2.63065	0.162908	0.872969	0.961163	-6.34553	0.686531
Eml2	echinoderm microtubule associated protein like 2	MGI:1919455	7	19176421	19206482	1	ENSMUSG00000040811	-0.00351444	6.52444	-0.0521296	0.959177	0.989226	-6.34555	0.706575
Gm21994	predicted gene 21994	MGI:5439751	2	150254518	150255591	-1	ENSMUSG00000074735	0.0740114	0.342652	0.214633	0.833215	0.946622	-6.34555	0.676145
Cyba	cytochrome b-245, alpha polypeptide	MGI:1316658	8	122424776	122432930	-1	ENSMUSG00000006519	0.0322573	0.663027	0.160635	0.874723	0.961731	-6.34558	0.686937
Gm48478	predicted gene, 48478	MGI:6097993	9	22228978	22231302	1	ENSMUSG00000111424	-0.0145193	0.814919	-0.0845306	0.93385	0.981542	-6.34561	0.701087
Pacrg	PARK2 co-regulated	MGI:1916560	17	10403012	10840311	-1	ENSMUSG00000037196	-0.0402422	2.54792	-0.18023	0.859611	0.956765	-6.34563	0.68339
Dock8	dedicator of cytokinesis 8	MGI:1921396	19	24999529	25202432	1	ENSMUSG00000052085	0.0287944	2.81709	0.152172	0.88127	0.963471	-6.34565	0.688179
Acrbp	proacrosin binding protein	MGI:1859515	6	125049689	125063267	1	ENSMUSG00000072770	-0.00156177	2.07326	-0.00769409	0.993972	0.999027	-6.34566	0.713576
Gm42510	predicted gene 42510	MGI:5662647	3	123685715	123687972	-1	ENSMUSG00000104860	0.0823794	-0.433847	0.171206	0.866565	0.958867	-6.34568	0.684891
Gm43059	predicted gene 43059	MGI:5663196	5	31461022	31462409	1	ENSMUSG00000107120	0.0103003	1.27928	0.0450648	0.964706	0.991099	-6.34568	0.707913
Slc9a3	solute carrier family 9 (sodium/hydrogen exchanger), member 3	MGI:105064	13	74121457	74169442	1	ENSMUSG00000036123	-0.0405511	0.303569	-0.101852	0.92035	0.97732	-6.34573	0.698071
Trim35	tripartite motif-containing 35	MGI:1914104	14	66297031	66311424	1	ENSMUSG00000022043	0.0216499	7.31471	0.167891	0.869123	0.959733	-6.34575	0.68551
Gm42969	predicted gene 42969	MGI:5663106	3	127390076	127393706	-1	ENSMUSG00000105822	-0.0198311	2.78746	-0.111782	0.912617	0.974435	-6.34578	0.696011
Gm48627	predicted gene, 48627	MGI:6098227	9	22294222	22295572	-1	ENSMUSG00000111292	0.0592899	1.20216	0.203389	0.841821	0.950183	-6.34578	0.678688
Gm42974	predicted gene 42974	MGI:5663111	3	127137837	127140490	-1	ENSMUSG00000104963	-0.000889794	3.01658	-0.00628878	0.995073	0.999093	-6.34578	0.713623
Acad12	acyl-Coenzyme A dehydrogenase family, member 12	MGI:2443320	5	121596775	121618938	-1	ENSMUSG00000042647	0.0658777	1.67961	0.192688	0.850031	0.95291	-6.3458	0.680636
Gm44240	predicted gene, 44240	MGI:5690632	6	80048676	80051329	1	ENSMUSG00000107498	-0.0177859	4.02248	-0.10224	0.920047	0.97732	-6.34581	0.698071
Ptprt	protein tyrosine phosphatase, receptor type, T	MGI:1321152	2	161521990	162661147	-1	ENSMUSG00000053141	0.013454	7.7525	0.093117	0.927159	0.978929	-6.34586	0.699221
Psmb8	proteasome (prosome, macropain) subunit, beta type 8 (large multifunctional peptidase 7)	MGI:1346527	17	34197721	34201454	1	ENSMUSG00000024338	-0.0197498	0.26694	-0.0785	0.938565	0.983213	-6.34594	0.702281
Ywhag	tyrosine 3-monooxygenase/tryptophan 5-monooxygenase activation protein, gamma polypeptide	MGI:108109	5	135908409	135934616	-1	ENSMUSG00000051391	0.00438852	8.94284	0.0231264	0.981883	0.995143	-6.34594	0.710802
D930015M05Rik	RIKEN cDNA D930015M05 gene	MGI:3612068	2	92408892	92432308	1	ENSMUSG00000084781	0.0244168	0.758419	0.0921886	0.927883	0.978929	-6.34596	0.699221
Rps6ka5	ribosomal protein S6 kinase, polypeptide 5	MGI:1920336	12	100548439	100726983	-1	ENSMUSG00000021180	0.0130283	6.30063	0.0758104	0.940666	0.983477	-6.34597	0.702469
Fam98c	family with sequence similarity 98, member C	MGI:1921083	7	29152510	29156234	-1	ENSMUSG00000030590	-0.0086054	4.2865	-0.10092	0.921072	0.977604	-6.34598	0.698274
Plscr2	phospholipid scramblase 2	MGI:1270860	9	92275602	92297752	1	ENSMUSG00000032372	0.0656651	0.0634622	0.207216	0.838889	0.949341	-6.34599	0.678087
Reps1	RalBP1 associated Eps domain containing protein	MGI:1196373	10	18055861	18125155	1	ENSMUSG00000019854	0.0110168	4.92054	0.0750625	0.94125	0.983699	-6.34601	0.702628
Mkln1os	muskelin 1, intracellular mediator containing kelch motifs, opposite strand	MGI:3651306	6	31366885	31398773	-1	ENSMUSG00000086212	-0.0304841	2.2496	-0.203609	0.841652	0.950183	-6.34602	0.678688
Rttn	rotatin	MGI:2179288	18	88971790	89131013	1	ENSMUSG00000023066	-0.0221526	3.77991	-0.120612	0.905749	0.972338	-6.34603	0.694513
Tmem135	transmembrane protein 135	MGI:1920009	7	89139714	89404222	-1	ENSMUSG00000039428	0.0208939	5.5152	0.16798	0.869054	0.959712	-6.34607	0.685494
Filip1	filamin A interacting protein 1	MGI:1917848	9	79815051	80012851	-1	ENSMUSG00000034898	0.0544717	5.28821	0.175528	0.863233	0.957897	-6.34609	0.684198
Gm7278	predicted gene 7278	MGI:3645261	1	152729159	152730559	-1	ENSMUSG00000080950	-0.0543713	-0.376811	-0.168712	0.868489	0.959522	-6.34616	0.685359
6530401F13Rik	RIKEN cDNA 6530401F13 gene	MGI:1923491	12	81532968	81557458	1	ENSMUSG00000091947	-0.0296771	-0.406188	-0.083928	0.934328	0.981542	-6.34618	0.701087
Zfp820	zinc finger protein 820	MGI:1922674	17	21816885	21845772	-1	ENSMUSG00000069743	-0.0162229	0.0800462	-0.0337927	0.97353	0.992712	-6.34628	0.709065
N4bp2l2	NEDD4 binding protein 2-like 2	MGI:2687207	5	150608007	150666183	-1	ENSMUSG00000029655	0.0041658	6.77788	0.0413452	0.967617	0.99179	-6.34629	0.708407
Hist1h1d	histone cluster 1, H1d	MGI:107502	13	23553262	23560686	1	ENSMUSG00000052565	0.0730664	4.73	0.211269	0.835788	0.947952	-6.3463	0.677095
Adgrf5	adhesion G protein-coupled receptor F5	MGI:2182928	17	43360451	43459557	1	ENSMUSG00000056492	0.0156014	5.8298	0.112289	0.912223	0.974262	-6.3463	0.695887
1700048O20Rik	RIKEN cDNA 1700048O20 gene	MGI:1920637	9	121937223	121947016	1	ENSMUSG00000043773	0.0328294	3.53059	0.151258	0.881977	0.963616	-6.34631	0.688283
Fancg	Fanconi anemia, complementation group G	MGI:1926471	4	43002343	43010506	-1	ENSMUSG00000028453	-0.00955834	3.06743	-0.0594509	0.953452	0.987397	-6.34636	0.705269
Arf2	ADP-ribosylation factor 2	MGI:99595	11	103966739	103985337	1	ENSMUSG00000062421	-0.00994292	4.70606	-0.0753507	0.941025	0.983517	-6.34645	0.702497
Nrf1	nuclear respiratory factor 1	MGI:1332235	6	30047988	30153458	1	ENSMUSG00000058440	0.0201746	4.32709	0.14347	0.888008	0.965972	-6.34646	0.689965
Ccdc61	coiled-coil domain containing 61	MGI:2685005	7	18890883	18910415	-1	ENSMUSG00000074358	-0.0470387	2.44389	-0.193658	0.849286	0.952398	-6.34648	0.68027
Tpm3-rs7	tropomyosin 3, related sequence 7	MGI:99705	14	113314608	113316754	1	ENSMUSG00000058126	0.0171811	4.88539	0.148359	0.884221	0.964747	-6.3465	0.689091
Arl13b	ADP-ribosylation factor-like 13B	MGI:1915396	16	62793685	62847040	-1	ENSMUSG00000022911	0.0112105	3.66868	0.0942184	0.9263	0.978676	-6.34654	0.69904
Bnip1	BCL2/adenovirus E1B interacting protein 1	MGI:109328	17	26781079	26792565	1	ENSMUSG00000024191	0.000643471	3.90586	0.00651867	0.994893	0.999093	-6.34657	0.713623
Gm42853	predicted gene 42853	MGI:5662990	5	116456098	116457484	-1	ENSMUSG00000107021	-0.0393989	1.21931	-0.0999136	0.92186	0.97769	-6.34662	0.698335
Gm42896	predicted gene 42896	MGI:5663033	5	130958923	130960035	-1	ENSMUSG00000107295	0.0515612	-0.833744	0.144842	0.886945	0.965969	-6.34664	0.689963
Fam198a	family with sequence similarity 198, member A	MGI:3041196	9	121950988	121980209	1	ENSMUSG00000038233	0.00391418	3.22759	0.0261922	0.979482	0.994853	-6.34665	0.710595
Phka2	phosphorylase kinase alpha 2	MGI:97577	X	160502166	160598878	1	ENSMUSG00000031295	-0.0102499	5.28515	-0.0779197	0.939019	0.983318	-6.34666	0.702356
Gm18189	predicted gene, 18189	MGI:5010374	10	31971719	31973669	-1	ENSMUSG00000112906	0.0636782	1.18912	0.192143	0.850449	0.953099	-6.34667	0.680771
Kat14	lysine acetyltransferase 14	MGI:1917264	2	144368983	144407676	1	ENSMUSG00000027425	0.0289329	4.63654	0.209138	0.837418	0.948424	-6.34676	0.677432
Gm5815	predicted pseudogene 5815	MGI:3648184	17	58593614	58594840	1	ENSMUSG00000046952	0.106862	-1.29677	0.198263	0.845752	0.950907	-6.34677	0.679205
Fyb2	FYN binding protein 2	MGI:2685466	4	104913456	105016863	1	ENSMUSG00000078612	0.130856	-0.882093	0.20911	0.83744	0.948424	-6.34677	0.677432
Gm45286	predicted gene 45286	MGI:5791122	8	77574219	77575568	1	ENSMUSG00000109787	-0.0194431	0.414963	-0.0775378	0.939317	0.983375	-6.34678	0.702396
Hsd3b7	hydroxy-delta-5-steroid dehydrogenase, 3 beta- and steroid delta-isomerase 7	MGI:2141879	7	127800604	127803802	1	ENSMUSG00000042289	0.0296269	2.7185	0.172998	0.865183	0.958568	-6.34679	0.684677
Tmem121	transmembrane protein 121	MGI:1916445	12	113185930	113189523	1	ENSMUSG00000049036	-0.01764	2.50394	-0.12072	0.905666	0.972338	-6.34682	0.694513
Sod3	superoxide dismutase 3, extracellular	MGI:103181	5	52363791	52371418	1	ENSMUSG00000072941	-0.0317757	2.44589	-0.154327	0.879602	0.962893	-6.34687	0.687766
Zfp318	zinc finger protein 318	MGI:1889348	17	46383731	46420920	1	ENSMUSG00000015597	-0.0081862	6.54722	-0.0921101	0.927944	0.978929	-6.34691	0.699221
Ccdc184	coiled-coil domain containing 184	MGI:2146066	15	98167158	98170134	1	ENSMUSG00000029875	-0.0609146	2.81526	-0.157227	0.877359	0.962232	-6.34703	0.687294
Gm43422	predicted gene 43422	MGI:5663559	5	107132118	107135688	-1	ENSMUSG00000106643	-0.0597318	1.54222	-0.204161	0.84123	0.950089	-6.34704	0.678621
Ccdc130	coiled-coil domain containing 130	MGI:1914986	8	84257795	84270380	-1	ENSMUSG00000004994	-0.0337664	2.88035	-0.12322	0.903723	0.971766	-6.34705	0.694104
Stard13	StAR-related lipid transfer (START) domain containing 13	MGI:2385331	5	151037510	151233836	-1	ENSMUSG00000016128	-0.0504813	3.98497	-0.170627	0.867012	0.95897	-6.34707	0.684964
Gm49311	predicted gene, 49311	MGI:6118815	15	37559026	37561830	-1	ENSMUSG00000115095	-0.0342279	0.895253	-0.080259	0.937192	0.982567	-6.34707	0.701819
Atp5d	ATP synthase, H+ transporting, mitochondrial F1 complex, delta subunit	MGI:1913293	10	80138632	80145818	1	ENSMUSG00000003072	-0.000801045	6.36799	-0.00789761	0.993813	0.999027	-6.34709	0.713576
Gm45769	predicted gene 45769	MGI:5804884	6	133110474	133112301	1	ENSMUSG00000107838	-0.0232353	1.6494	-0.0958702	0.925012	0.978622	-6.34711	0.699001
Gm38029	predicted gene, 38029	MGI:5611257	3	29174838	29176927	1	ENSMUSG00000103992	0.0048828	3.43148	0.017304	0.986444	0.996258	-6.34712	0.711598
Dazl	deleted in azoospermia-like	MGI:1342328	17	50279395	50293636	-1	ENSMUSG00000010592	-0.0204278	2.74004	-0.0748746	0.941397	0.983775	-6.34712	0.702682
Gm48207	predicted gene, 48207	MGI:6097599	10	105532984	105534493	-1	ENSMUSG00000112571	0.0183273	1.02344	0.10247	0.919865	0.97732	-6.34714	0.698071
Gm48655	predicted gene, 48655	MGI:6098267	12	55815184	55816527	-1	ENSMUSG00000112393	0.0308872	1.21365	0.168615	0.868564	0.959551	-6.34715	0.685379
Sirt1	sirtuin 1	MGI:2135607	10	63319005	63381704	-1	ENSMUSG00000020063	-0.0151991	4.11058	-0.11604	0.909304	0.973456	-6.34717	0.695311
Ccnb2-ps	cyclin B2, pseudogene	MGI:3779896	8	71916556	71918851	-1	ENSMUSG00000083718	0.00177915	2.03407	0.00619623	0.995145	0.999093	-6.34718	0.713623
Gm47898	predicted gene, 47898	MGI:6097134	18	23645326	23651837	-1	ENSMUSG00000114088	-0.0259772	1.57012	-0.0997254	0.922007	0.977692	-6.34718	0.698337
Fxyd6	FXYD domain-containing ion transport regulator 6	MGI:1890226	9	45370185	45396159	1	ENSMUSG00000066705	0.0013558	4.11533	0.00661639	0.994816	0.999093	-6.34719	0.713623
Asns	asparagine synthetase	MGI:1350929	6	7675169	7693254	-1	ENSMUSG00000029752	-0.00112394	5.3921	-0.00896816	0.992974	0.998713	-6.34719	0.713352
Knstrn	kinetochore-localized astrin/SPAG5 binding	MGI:1289298	2	118814003	118853957	1	ENSMUSG00000027331	0.0560329	0.591001	0.0942777	0.926254	0.978676	-6.34725	0.69904
Plpbp	pyridoxal phosphate binding protein	MGI:1891207	8	27042555	27056132	1	ENSMUSG00000031485	-0.04534	5.44799	-0.206811	0.8392	0.949447	-6.34726	0.678162
Fancb	Fanconi anemia, complementation group B	MGI:2448558	X	164980592	164997272	1	ENSMUSG00000047757	0.00978453	2.70567	0.0347042	0.972816	0.992554	-6.34728	0.708952
Zfp809	zinc finger protein 809	MGI:2143362	9	22225714	22243354	1	ENSMUSG00000057982	-0.00224613	3.5092	-0.0136935	0.989272	0.997387	-6.34732	0.712404
Gm42486	predicted gene 42486	MGI:5662623	5	58121439	58124924	1	ENSMUSG00000105049	0.0306612	0.960104	0.101883	0.920326	0.97732	-6.34733	0.698071
Ahr	aryl-hydrocarbon receptor	MGI:105043	12	35497974	35535038	-1	ENSMUSG00000019256	0.0647295	2.87464	0.206362	0.839544	0.94967	-6.34736	0.678322
Ptpro	protein tyrosine phosphatase, receptor type, O	MGI:1097152	6	137252319	137463233	1	ENSMUSG00000030223	0.010667	5.45867	0.057047	0.955331	0.98795	-6.34738	0.705664
Senp1	SUMO1/sentrin specific peptidase 1	MGI:2445054	15	98038744	98093744	-1	ENSMUSG00000033075	0.00319016	4.52559	0.0261677	0.979501	0.994853	-6.34738	0.710595
Gm28791	predicted gene 28791	MGI:5579497	1	152878520	152880298	-1	ENSMUSG00000100394	0.00269185	1.2785	0.0125828	0.990142	0.997732	-6.34748	0.712651
Rnaseh2c	ribonuclease H2, subunit C	MGI:1915459	19	5601873	5603439	1	ENSMUSG00000024925	-0.0150474	2.8295	-0.040964	0.967916	0.991938	-6.34749	0.708512
Mmp28	matrix metallopeptidase 28 (epilysin)	MGI:2153062	11	83440768	83463071	-1	ENSMUSG00000020682	0.042907	0.615207	0.136352	0.893527	0.968513	-6.34751	0.691781
Ogg1	8-oxoguanine DNA-glycosylase 1	MGI:1097693	6	113326972	113335068	1	ENSMUSG00000030271	-0.0391347	1.55628	-0.169824	0.867631	0.959119	-6.34753	0.685071
Pqlc2	PQ loop repeat containing 2	MGI:2384837	4	139294029	139310708	-1	ENSMUSG00000028744	-0.0219149	2.82252	-0.126039	0.901532	0.970931	-6.34753	0.693507
Pisd-ps2	phosphatidylserine decarboxylase, pseudogene 2	MGI:3612472	17	3076578	3084183	-1	ENSMUSG00000023795	-0.00407174	2.30383	-0.0185501	0.985467	0.996052	-6.34754	0.711451
Gk5	glycerol kinase 5 (putative)	MGI:2443336	9	96119362	96184608	1	ENSMUSG00000041440	0.0308915	2.26582	0.123051	0.903854	0.971766	-6.34755	0.694104
Sac3d1	SAC3 domain containing 1	MGI:1913656	19	6116004	6118586	-1	ENSMUSG00000024790	-0.0473881	2.28399	-0.164335	0.871867	0.960913	-6.34758	0.686352
Zfp184	zinc finger protein 184 (Kruppel-like)	MGI:1922244	13	21945094	21960779	1	ENSMUSG00000006720	-0.045778	1.57734	-0.192619	0.850084	0.95291	-6.3476	0.680636
Tmem161a	transmembrane protein 161A	MGI:2384577	8	70172356	70183681	1	ENSMUSG00000002342	-0.0354927	4.18601	-0.205193	0.840439	0.949915	-6.34761	0.678497
Riox2	ribosomal oxygenase 2	MGI:1914264	16	59471775	59492461	1	ENSMUSG00000022724	0.000233523	3.53578	0.00159359	0.998751	0.999774	-6.34761	0.71411
Fig4	FIG4 phosphoinositide 5-phosphatase	MGI:2143585	10	41188172	41303260	-1	ENSMUSG00000038417	0.0036102	5.3397	0.0224637	0.982402	0.995302	-6.34765	0.710915
Pcdhb2	protocadherin beta 2	MGI:2136735	18	37294812	37297624	1	ENSMUSG00000051599	0.00683761	2.0844	0.0311363	0.97561	0.993503	-6.34767	0.70963
Hsd3b3	hydroxy-delta-5-steroid dehydrogenase, 3 beta- and steroid delta-isomerase 3	MGI:96235	3	98741523	98763127	-1	ENSMUSG00000062410	-0.0346529	1.16374	-0.0945532	0.926039	0.978665	-6.34776	0.699032
Adgrf4	adhesion G protein-coupled receptor F4	MGI:1925499	17	42656891	42692284	-1	ENSMUSG00000023918	0.057218	-0.793776	0.147011	0.885265	0.965199	-6.34777	0.689413
Fastkd5	FAST kinase domains 5	MGI:2139469	2	130613840	130630027	-1	ENSMUSG00000079043	0.01253	3.42473	0.0860355	0.932683	0.981115	-6.34777	0.700782
Adamtsl4	ADAMTS-like 4	MGI:2389008	3	95676201	95687917	-1	ENSMUSG00000015850	0.0980432	3.23413	0.204436	0.841019	0.95007	-6.34777	0.678608
Ncoa6	nuclear receptor coactivator 6	MGI:1929915	2	155390656	155473894	-1	ENSMUSG00000038369	0.0089738	6.63128	0.194471	0.848644	0.952175	-6.34779	0.680111
Fgfr3	fibroblast growth factor receptor 3	MGI:95524	5	33721674	33737068	1	ENSMUSG00000054252	0.00311637	6.48821	0.0299366	0.976549	0.993873	-6.34784	0.709894
Gm43713	predicted gene 43713	MGI:5663850	3	88845025	88900001	-1	ENSMUSG00000106218	-0.0191681	0.617347	-0.0717962	0.943802	0.984149	-6.34785	0.702949
Mesd	mesoderm development LRP chaperone	MGI:1891421	7	83884466	83901532	1	ENSMUSG00000038503	0.000861985	4.76197	0.00497049	0.996106	0.999285	-6.34792	0.71376
Mfsd9	major facilitator superfamily domain containing 9	MGI:2443548	1	40772038	40790687	-1	ENSMUSG00000041945	0.0186843	1.55375	0.0911077	0.928726	0.97935	-6.34793	0.699521
Gale	galactose-4-epimerase, UDP	MGI:1921496	4	135963727	135968178	1	ENSMUSG00000028671	0.00180614	2.15731	0.0106737	0.991638	0.998348	-6.34794	0.713091
Tm6sf1	transmembrane 6 superfamily member 1	MGI:1933209	7	81859001	81884434	1	ENSMUSG00000038623	0.0628281	3.38276	0.203602	0.841658	0.950183	-6.34795	0.678688
Gm26953	predicted gene, 26953	MGI:5504068	5	112215461	112233720	1	ENSMUSG00000097986	-0.172592	-1.7313	-0.176053	0.862828	0.957719	-6.34796	0.684071
Gm26775	predicted gene, 26775	MGI:5477269	X	81070694	81073102	-1	ENSMUSG00000096919	-0.00515789	1.27433	-0.0182936	0.985668	0.996052	-6.34797	0.711451
Cand1	cullin associated and neddylation disassociated 1	MGI:1261820	10	119199255	119240055	-1	ENSMUSG00000020114	-0.00872017	7.28799	-0.0720302	0.943619	0.984011	-6.34798	0.702851
BC048644	cDNA sequence BC048644	MGI:3039566	8	121907833	121919690	1	ENSMUSG00000074052	0.0520291	-1.07674	0.101076	0.920955	0.977586	-6.348	0.698262
Reep4	receptor accessory protein 4	MGI:1919799	14	70545251	70548933	1	ENSMUSG00000033589	-0.0996862	0.481885	-0.151249	0.881984	0.963616	-6.34801	0.688283
Zfp385a	zinc finger protein 385A	MGI:1352495	15	103313895	103340093	-1	ENSMUSG00000000552	-0.0240721	5.669	-0.158051	0.876723	0.962232	-6.34801	0.687294
Zfp707	zinc finger protein 707	MGI:1916270	15	75969123	75975868	1	ENSMUSG00000034429	0.00445629	2.88243	0.0301488	0.976383	0.993873	-6.34801	0.709894
Gm45412	predicted gene 45412	MGI:5791248	8	23256635	23258909	1	ENSMUSG00000110256	0.125241	-0.965131	0.196653	0.846986	0.951554	-6.34802	0.679668
Rcl1	RNA terminal phosphate cyclase-like 1	MGI:1913275	19	29101375	29143843	1	ENSMUSG00000024785	0.0274058	3.62285	0.198721	0.8454	0.950907	-6.34802	0.679205
Mturn	maturin, neural progenitor differentiation regulator homolog (Xenopus)	MGI:1915485	6	54681624	54703851	1	ENSMUSG00000038065	-0.0270875	5.75157	-0.106313	0.916875	0.975908	-6.34804	0.697063
Gm20507	predicted gene 20507	MGI:5141972	17	33630759	33645705	1	ENSMUSG00000092412	-0.0123238	2.34359	-0.0765866	0.94006	0.983477	-6.34805	0.702469
Evc2	EvC ciliary complex subunit 2	MGI:1915775	5	37338499	37425055	1	ENSMUSG00000050248	-0.125836	2.05877	-0.203108	0.842037	0.950183	-6.34805	0.678688
Ube4a	ubiquitination factor E4A	MGI:2154580	9	44923127	44965600	-1	ENSMUSG00000059890	0.00373754	6.12668	0.0619482	0.951493	0.986602	-6.34806	0.704701
Eya2	EYA transcriptional coactivator and phosphatase 2	MGI:109341	2	165595032	165771727	1	ENSMUSG00000017897	-0.159444	-0.245396	-0.171582	0.866275	0.958713	-6.34815	0.684781
Mppe1	metallophosphoesterase 1	MGI:2661311	18	67225530	67245830	-1	ENSMUSG00000062526	0.000821133	3.2669	0.00988579	0.992254	0.998609	-6.34824	0.713277
Gm19840	predicted gene, 19840	MGI:5012025	15	22935487	22937241	1	ENSMUSG00000091194	-0.0278644	-0.52984	-0.0668321	0.947681	0.985372	-6.34826	0.703822
Sp8	trans-acting transcription factor 8	MGI:2443471	12	118846329	118852576	1	ENSMUSG00000048562	-0.108089	1.13594	-0.099007	0.922567	0.977864	-6.34833	0.69846
Pcp4l1	Purkinje cell protein 4-like 1	MGI:1913675	1	171173262	171196268	-1	ENSMUSG00000038370	0.00558318	7.3199	0.0217172	0.982987	0.995393	-6.34836	0.71098
Dennd4c	DENN/MADD domain containing 4C	MGI:1914769	4	86748555	86850603	1	ENSMUSG00000038024	0.0242781	5.41356	0.198011	0.845945	0.950907	-6.34839	0.679205
Acot6	acyl-CoA thioesterase 6	MGI:1921287	12	84100654	84111349	1	ENSMUSG00000043487	-0.0111371	3.10855	-0.0679843	0.94678	0.985326	-6.34842	0.70379
Txnl4a	thioredoxin-like 4A	MGI:1351613	18	80206795	80223533	1	ENSMUSG00000057130	0.0179768	3.1986	0.172078	0.865885	0.958632	-6.34845	0.684723
Gm45807	predicted gene 45807	MGI:5804922	7	82695399	82698272	1	ENSMUSG00000108991	0.011239	0.122125	0.0371937	0.970867	0.992482	-6.34848	0.708901
Tbccd1	TBCC domain containing 1	MGI:1917823	16	22813214	22857669	-1	ENSMUSG00000004462	-0.0213311	3.47281	-0.144941	0.886868	0.965969	-6.34855	0.689963
Gm5812	predicted gene 5812	MGI:3644887	17	6121208	6122164	-1	ENSMUSG00000051639	0.0301477	-0.770861	0.0720924	0.94357	0.984011	-6.34856	0.702851
Gm38001	predicted gene, 38001	MGI:5611229	3	9496168	9499928	1	ENSMUSG00000103485	0.0167711	2.14694	0.0846404	0.933772	0.981542	-6.34856	0.701087
Gm19744	predicted gene, 19744	MGI:5011929	8	48843665	48869901	1	ENSMUSG00000100706	-0.0784483	2.14451	-0.151504	0.881786	0.963562	-6.34858	0.688245
Tmem39b	transmembrane protein 39b	MGI:2682939	4	129676355	129696838	-1	ENSMUSG00000053730	0.0182497	2.25108	0.108498	0.915174	0.975563	-6.34862	0.696816
Mettl1	methyltransferase like 1	MGI:1339986	10	127041414	127046365	1	ENSMUSG00000006732	-0.00739578	2.59565	-0.0410942	0.967814	0.991887	-6.34866	0.708476
Nckipsd	NCK interacting protein with SH3 domain	MGI:1931834	9	108808368	108818844	1	ENSMUSG00000032598	0.0421699	4.97717	0.19881	0.845331	0.950907	-6.34872	0.679205
Rgs5	regulator of G-protein signaling 5	MGI:1098434	1	169655501	169695813	1	ENSMUSG00000026678	-0.00428066	6.53945	-0.033165	0.974021	0.992931	-6.34872	0.709222
Gm45250	predicted gene 45250	MGI:5791086	8	26151888	26155479	-1	ENSMUSG00000110317	-0.0364631	3.1797	-0.199839	0.844542	0.950907	-6.34874	0.679205
B230303A05Rik	RIKEN cDNA B230303A05 gene	MGI:3646895	13	15813548	16023423	-1	ENSMUSG00000113701	0.0569483	3.49166	0.199781	0.844587	0.950907	-6.34875	0.679205
Arnt2	aryl hydrocarbon receptor nuclear translocator 2	MGI:107188	7	84246278	84410176	-1	ENSMUSG00000015709	-0.0119295	7.80655	-0.0966965	0.924368	0.978622	-6.34879	0.699001
Tm2d3	TM2 domain containing 3	MGI:1915884	7	65691169	65701913	1	ENSMUSG00000078681	0.00106584	3.37647	0.011812	0.990745	0.998017	-6.34885	0.712854
Mmab	methylmalonic aciduria (cobalamin deficiency) cblB type homolog (human)	MGI:1924947	5	114431034	114444060	-1	ENSMUSG00000029575	-0.00384249	4.50579	-0.0337171	0.973589	0.992712	-6.34888	0.709065
Mbip	MAP3K12 binding inhibitory protein 1	MGI:1918320	12	56328303	56345894	-1	ENSMUSG00000021028	0.0136009	3.03909	0.0870309	0.931906	0.980877	-6.34891	0.700612
Hist1h2bl	histone cluster 1, H2bl	MGI:2448403	13	21715763	21716143	-1	ENSMUSG00000094338	-0.00614902	0.3031	-0.00918149	0.992807	0.998713	-6.34896	0.713352
Rbm41	RNA binding motif protein 41	MGI:2444923	X	139889511	139998595	-1	ENSMUSG00000031433	-0.00639322	3.3228	-0.0499361	0.960894	0.98964	-6.34901	0.706871
Ankef1	ankyrin repeat and EF-hand domain containing 1	MGI:2441685	2	136501910	136562091	1	ENSMUSG00000074771	-0.0153904	1.58907	-0.0470047	0.963188	0.990452	-6.34901	0.707451
Slc9b2	solute carrier family 9, subfamily B (NHA2, cation proton antiporter 2), member 2	MGI:2140077	3	135307700	135345387	1	ENSMUSG00000037994	-0.0759699	2.01034	-0.198333	0.845697	0.950907	-6.34905	0.679205
Eif3j1	eukaryotic translation initiation factor 3, subunit J1	MGI:1925905	2	122028546	122056598	1	ENSMUSG00000027236	-0.0161284	4.84883	-0.141058	0.889877	0.966712	-6.34907	0.690494
Gm42972	predicted gene 42972	MGI:5663109	3	127266673	127272289	-1	ENSMUSG00000105445	0.0412543	4.69806	0.198078	0.845893	0.950907	-6.3491	0.679205
Gm10252	predicted gene 10252	MGI:3704292	7	45459469	45460300	1	ENSMUSG00000110350	-0.0324688	1.14265	-0.147112	0.885187	0.965167	-6.34911	0.689391
Rbm38	RNA binding motif protein 38	MGI:1889294	2	173020498	173034734	1	ENSMUSG00000027510	-0.0291005	1.33523	-0.134283	0.895131	0.968909	-6.34912	0.692064
Zfp949	zinc finger protein 949	MGI:1918890	9	88548020	88571061	1	ENSMUSG00000032425	-0.00930449	5.53413	-0.0600624	0.952973	0.987321	-6.34914	0.705215
Dnhd1	dynein heavy chain domain 1	MGI:1924755	7	105650827	105721799	1	ENSMUSG00000030882	-0.00772719	3.55148	-0.0379832	0.970249	0.992482	-6.34915	0.708901
Slco5a1	solute carrier organic anion transporter family, member 5A1	MGI:2443431	1	12866549	12992650	-1	ENSMUSG00000025938	-0.0128703	4.193	-0.0579006	0.954664	0.987831	-6.34923	0.705579
Gm37566	predicted gene, 37566	MGI:5610794	1	105708573	105712927	1	ENSMUSG00000104044	-0.0128479	2.39538	-0.0903596	0.929309	0.979625	-6.34923	0.699718
Srrm3os	serine/arginine repetitive matrix 3, opposite strand	MGI:1918907	5	135843057	135844946	-1	ENSMUSG00000085026	0.0118798	0.914648	0.0564792	0.955776	0.988043	-6.34925	0.70573
Gm45745	predicted gene 45745	MGI:5804860	8	25103489	25104668	-1	ENSMUSG00000109684	-0.0902516	-0.851958	-0.197355	0.846448	0.951241	-6.34925	0.679444
A430033K04Rik	RIKEN cDNA A430033K04 gene	MGI:3583896	5	138622859	138652414	1	ENSMUSG00000056014	0.0305967	3.59371	0.171418	0.866401	0.958793	-6.34931	0.684838
Alkbh3os1	alkB homolog 3, opposite strand 1	MGI:1918102	2	93980034	93983575	1	ENSMUSG00000027196	-0.0560352	-0.27955	-0.162508	0.873278	0.961163	-6.34931	0.686531
Pabpc1	poly(A) binding protein, cytoplasmic 1	MGI:1349722	15	36595661	36609668	-1	ENSMUSG00000022283	-0.00747151	7.18733	-0.0738732	0.942179	0.983962	-6.34933	0.702815
Gm42783	predicted gene 42783	MGI:5662920	3	96724526	96725320	-1	ENSMUSG00000104795	0.0315076	-0.503808	0.0938662	0.926574	0.978807	-6.34936	0.699133
Gm38300	predicted gene, 38300	MGI:5611528	1	178339601	178341470	1	ENSMUSG00000104279	-0.0611478	0.466876	-0.192035	0.850532	0.953104	-6.34944	0.680774
Dhrs13os	dehydrogenase/reductase (SDR family) member 13, opposite strand	MGI:1924478	11	78030012	78032665	-1	ENSMUSG00000087050	-0.0381682	0.630514	-0.141666	0.889406	0.966705	-6.34945	0.69049
Gm14286	predicted gene 14286	MGI:3650190	2	157544266	157545469	-1	ENSMUSG00000087445	0.0489132	-0.0708976	0.157827	0.876896	0.962232	-6.34946	0.687294
Srp68	signal recognition particle 68	MGI:1917447	11	116245166	116274217	-1	ENSMUSG00000020780	-0.0119051	5.31645	-0.133459	0.895771	0.969056	-6.34952	0.692169
Tmem251	transmembrane protein 251	MGI:2443862	12	102743762	102747561	1	ENSMUSG00000046675	0.00960941	2.84059	0.0651932	0.948962	0.985548	-6.34954	0.703949
Slc26a8	solute carrier family 26, member 8	MGI:2385046	17	28637783	28690233	-1	ENSMUSG00000036196	-0.089204	1.13453	-0.195886	0.847575	0.951765	-6.34955	0.679818
Ccdc157	coiled-coil domain containing 157	MGI:3041210	11	4141123	4160293	-1	ENSMUSG00000051427	0.0109037	3.99071	0.0741096	0.941994	0.983962	-6.34957	0.702815
Fgf22	fibroblast growth factor 22	MGI:1914362	10	79755076	79758596	1	ENSMUSG00000020327	-0.071261	1.12077	-0.182793	0.857638	0.956008	-6.3496	0.682849
Gm37305	predicted gene, 37305	MGI:5610533	3	65957758	65962036	1	ENSMUSG00000103041	0.0330698	3.04038	0.195596	0.847798	0.951825	-6.34961	0.679861
Gm16892	predicted gene, 16892	MGI:4439816	16	57167401	57174413	1	ENSMUSG00000097876	-0.00872401	1.45431	-0.0435663	0.965879	0.991468	-6.34966	0.708177
4732496C06Rik	RIKEN cDNA 4732496C06 gene	MGI:2442534	7	116546865	116549364	1	ENSMUSG00000108456	0.0478007	2.23839	0.195159	0.848133	0.951967	-6.3497	0.679962
Gm32699	predicted gene, 32699	MGI:5591858	13	17944291	17946278	1	ENSMUSG00000113528	-0.0154129	2.17878	-0.0894133	0.930048	0.979867	-6.34976	0.699891
Ddah1	dimethylarginine dimethylaminohydrolase 1	MGI:1916469	3	145758675	145894277	1	ENSMUSG00000028194	0.0244149	6.34284	0.181692	0.858486	0.956187	-6.34977	0.682977
2700099C18Rik	RIKEN cDNA 2700099C18 gene	MGI:1924272	17	94750100	94775132	1	ENSMUSG00000098090	-0.0341153	0.681207	-0.120745	0.905646	0.972338	-6.3498	0.694513
Gm43540	predicted gene 43540	MGI:5663677	5	11460424	11464271	1	ENSMUSG00000105549	0.00216375	1.17012	0.00631705	0.995051	0.999093	-6.34981	0.713623
Gm18959	predicted gene, 18959	MGI:5011144	7	99945062	99945716	1	ENSMUSG00000108823	-0.0179494	0.130484	-0.0595928	0.953341	0.987397	-6.34984	0.705269
Bmpr2	bone morphogenetic protein receptor, type II (serine/threonine kinase)	MGI:1095407	1	59763400	59879014	1	ENSMUSG00000067336	0.00676329	8.36482	0.075398	0.940988	0.983517	-6.34985	0.702497
Fam228b	family with sequence similarity 228, member B	MGI:2442121	12	4739888	4769267	-1	ENSMUSG00000050545	0.0701232	3.6425	0.174473	0.864046	0.958069	-6.34987	0.684321
Man1a2	mannosidase, alpha, class 1A, member 2	MGI:104676	3	100562208	100685503	-1	ENSMUSG00000008763	-0.00177071	7.20382	-0.0230159	0.981969	0.995143	-6.34988	0.710802
Psmd11	proteasome (prosome, macropain) 26S subunit, non-ATPase, 11	MGI:1916327	11	80428615	80473248	1	ENSMUSG00000017428	0.00312016	5.80984	0.0455069	0.964358	0.991003	-6.34989	0.707845
Zfp748	zinc finger protein 748	MGI:1916455	13	67538641	67553830	-1	ENSMUSG00000095432	0.0333786	3.79132	0.194164	0.848897	0.952268	-6.3499	0.680178
Vrk1	vaccinia related kinase 1	MGI:1261847	12	106010228	106077426	1	ENSMUSG00000021115	-0.0290426	3.71744	-0.185631	0.855455	0.95519	-6.3499	0.682265
1700101I11Rik	RIKEN cDNA 1700101I11 gene	MGI:1915180	6	129531950	129533817	-1	ENSMUSG00000097675	-0.0211654	1.2901	-0.0864099	0.932391	0.981016	-6.34991	0.700711
Gpr84	G protein-coupled receptor 84	MGI:1934129	15	103308235	103310612	-1	ENSMUSG00000063234	0.0172854	-0.940177	0.0403118	0.968426	0.992138	-6.34991	0.708655
Spg7	SPG7, paraplegin matrix AAA peptidase subunit	MGI:2385906	8	123062942	123097760	1	ENSMUSG00000000738	-0.000869241	4.84324	-0.00777346	0.99391	0.999027	-6.34998	0.713576
Wdr46	WD repeat domain 46	MGI:1931871	17	33940660	33949695	1	ENSMUSG00000024312	0.0175878	3.01332	0.129487	0.898854	0.969763	-6.35001	0.692673
Cnot6l	CCR4-NOT transcription complex, subunit 6-like	MGI:2443154	5	96070333	96164171	-1	ENSMUSG00000034724	-0.000853668	6.38589	-0.00781242	0.993879	0.999027	-6.35007	0.713576
Ctnnb1	catenin (cadherin associated protein), beta 1	MGI:88276	9	120929216	120960507	1	ENSMUSG00000006932	0.00219162	8.0845	0.0394574	0.969092	0.992152	-6.35008	0.708665
Gm6263	predicted gene 6263	MGI:3646097	13	74018793	74020134	-1	ENSMUSG00000080966	-0.0340219	1.32307	-0.109067	0.914731	0.97539	-6.35009	0.696692
Gm15594	predicted gene 15594	MGI:3783041	6	18424684	18427885	1	ENSMUSG00000084947	0.01466	3.50212	0.0722963	0.943411	0.983962	-6.35009	0.702815
Git2	G protein-coupled receptor kinase-interactor 2	MGI:1347053	5	114727407	114775517	-1	ENSMUSG00000041890	0.00216876	6.02957	0.0235581	0.981545	0.995085	-6.35011	0.71076
Gm14455	predicted gene 14455	MGI:3711286	2	172425804	172440560	-1	ENSMUSG00000087633	-0.0498893	0.667634	-0.192974	0.849811	0.952823	-6.35014	0.680574
Ogfod2	2-oxoglutarate and iron-dependent oxygenase domain containing 2	MGI:1913877	5	124112297	124115483	1	ENSMUSG00000023707	0.00143436	3.56353	0.0115943	0.990916	0.998069	-6.35015	0.712892
Gm24119	predicted gene, 24119	MGI:5453896	10	91118291	91118536	-1	ENSMUSG00000077167	-0.0746701	-0.787748	-0.118742	0.907203	0.973069	-6.35021	0.695035
Twnk	twinkle mtDNA helicase	MGI:2137410	19	45006558	45012762	1	ENSMUSG00000025209	-0.00313399	3.98512	-0.0374702	0.970647	0.992482	-6.35023	0.708901
Pcdhga10	protocadherin gamma subfamily A, 10	MGI:1935227	18	37746993	37841873	1	ENSMUSG00000102222	-0.0239815	4.45386	-0.127685	0.900254	0.970306	-6.35033	0.693061
Gm16172	predicted gene 16172	MGI:3801735	17	45663519	45666209	1	ENSMUSG00000086472	-0.0135239	-0.207004	-0.0312537	0.975518	0.993503	-6.35035	0.70963
Pms2	PMS1 homolog2, mismatch repair system component	MGI:104288	5	143909964	143933968	1	ENSMUSG00000079109	0.000164888	4.27893	0.00174984	0.998629	0.999774	-6.35038	0.71411
Mthfd1l	methylenetetrahydrofolate dehydrogenase (NADP+ dependent) 1-like	MGI:1924836	10	3973118	4167081	1	ENSMUSG00000040675	0.0244116	3.55774	0.141224	0.889749	0.966705	-6.35039	0.69049
Clec11a	C-type lectin domain family 11, member a	MGI:1298219	7	44302687	44306902	-1	ENSMUSG00000004473	0.0142393	1.05787	0.0436761	0.965793	0.991468	-6.35042	0.708177
Tgfbrap1	transforming growth factor, beta receptor associated protein 1	MGI:2447427	1	43047200	43098637	-1	ENSMUSG00000070939	-0.00844268	5.54245	-0.0820165	0.93582	0.981756	-6.35042	0.70124
Gm38375	predicted gene, 38375	MGI:5611603	9	96028624	96030850	1	ENSMUSG00000103507	-0.0328461	1.41034	-0.191243	0.851141	0.953381	-6.35048	0.680972
Rlf	rearranged L-myc fusion sequence	MGI:1924705	4	121145373	121215084	-1	ENSMUSG00000049878	-0.00326538	6.01393	-0.0515216	0.959649	0.989378	-6.35053	0.706684
Pld4	phospholipase D family, member 4	MGI:2144765	12	112760655	112768990	1	ENSMUSG00000052160	0.00018689	2.2234	0.00100296	0.999214	0.99982	-6.35055	0.714142
Smpd2	sphingomyelin phosphodiesterase 2, neutral	MGI:1278330	10	41485642	41490369	-1	ENSMUSG00000019822	0.0102376	3.26459	0.0569437	0.955412	0.98795	-6.35059	0.705664
Ddx42	DEAD (Asp-Glu-Ala-Asp) box polypeptide 42	MGI:1919297	11	106216926	106249139	1	ENSMUSG00000020705	-0.00157067	6.27728	-0.0111102	0.991296	0.99821	-6.35059	0.712993
Tmcc1	transmembrane and coiled coil domains 1	MGI:2442368	6	116018611	116193486	-1	ENSMUSG00000030126	0.012171	7.0632	0.161138	0.874337	0.961632	-6.35061	0.686866
Ggt7	gamma-glutamyltransferase 7	MGI:1913385	2	155490379	155518237	-1	ENSMUSG00000027603	0.0233154	5.26057	0.11276	0.911857	0.974262	-6.35064	0.695887
Zfp68	zinc finger protein 68	MGI:1344427	5	138603652	138619761	-1	ENSMUSG00000058291	-0.000404182	5.28996	-0.00428962	0.996639	0.999551	-6.35064	0.71395
Zfp428	zinc finger protein 428	MGI:1916463	7	24507006	24515682	1	ENSMUSG00000064264	-0.0235994	3.82418	-0.134986	0.894586	0.968594	-6.35065	0.691838
Rangap1	RAN GTPase activating protein 1	MGI:103071	15	81704248	81745530	-1	ENSMUSG00000022391	-0.0187161	6.66066	-0.124506	0.902723	0.971354	-6.3507	0.69381
Gm14634	predicted gene 14634	MGI:3705147	X	12762278	12821492	1	ENSMUSG00000085891	-0.0116964	0.113339	-0.0356183	0.972101	0.992482	-6.35071	0.708901
St5	suppression of tumorigenicity 5	MGI:108517	7	109523911	109703605	-1	ENSMUSG00000031024	0.00313879	4.11163	0.0152504	0.988052	0.997108	-6.35077	0.712205
Gpr83	G protein-coupled receptor 83	MGI:95712	9	14860210	14870789	1	ENSMUSG00000031932	-0.0155815	6.22885	-0.0730107	0.942853	0.983962	-6.35078	0.702815
Ptp4a1	protein tyrosine phosphatase 4a1	MGI:1277096	1	30940302	30949309	-1	ENSMUSG00000026064	0.0575887	2.52913	0.144414	0.887276	0.965969	-6.3508	0.689963
Il20ra	interleukin 20 receptor, alpha	MGI:3605069	10	19712570	19760053	1	ENSMUSG00000020007	-0.0244557	1.5637	-0.0773222	0.939485	0.983375	-6.35085	0.702396
Rbm20	RNA binding motif protein 20	MGI:1920963	19	53677306	53867080	1	ENSMUSG00000043639	-0.0800877	2.15419	-0.162706	0.873126	0.961163	-6.35085	0.686531
Pcdha8	protocadherin alpha 8	MGI:2681879	18	36992371	37187657	1	ENSMUSG00000103800	0.0114767	3.0658	0.0817655	0.936016	0.981756	-6.35085	0.70124
Hcrtr1	hypocretin (orexin) receptor 1	MGI:2385650	4	130130217	130139359	-1	ENSMUSG00000028778	0.129631	-1.40215	0.151727	0.881614	0.963471	-6.3509	0.688179
Emp2	epithelial membrane protein 2	MGI:1098726	16	10281749	10313968	-1	ENSMUSG00000022505	-0.00844292	4.01782	-0.0392182	0.969282	0.992152	-6.35101	0.708665
Gm527	predicted gene 527	MGI:2685373	12	64917906	64924592	1	ENSMUSG00000047227	-0.0327226	1.52744	-0.127888	0.900096	0.970258	-6.3511	0.693027
Gm48210	predicted gene, 48210	MGI:6097604	12	4222102	4223361	1	ENSMUSG00000112770	-0.0486519	-1.04234	-0.13292	0.89619	0.969161	-6.35117	0.692244
Galnt3	polypeptide N-acetylgalactosaminyltransferase 3	MGI:894695	2	66082766	66124994	-1	ENSMUSG00000026994	-0.106097	-0.521584	-0.149091	0.883655	0.964684	-6.35118	0.689046
Htr5a	5-hydroxytryptamine (serotonin) receptor 5A	MGI:96283	5	27842149	27855088	1	ENSMUSG00000039106	-0.0183945	3.71788	-0.0700591	0.945159	0.98472	-6.35121	0.703357
Borcs6	BLOC-1 related complex subunit 6	MGI:1919173	11	69059717	69061578	1	ENSMUSG00000045176	-0.00286891	3.65094	-0.0240338	0.981172	0.995085	-6.35125	0.71076
Gm37673	predicted gene, 37673	MGI:5610901	6	40098722	40101172	1	ENSMUSG00000102623	0.0129892	3.39557	0.0662741	0.948117	0.985372	-6.35131	0.703822
Ccng2	cyclin G2	MGI:1095734	5	93267257	93276231	1	ENSMUSG00000029385	-0.0319765	5.53298	-0.186949	0.854441	0.954946	-6.35133	0.68209
Mia3	melanoma inhibitory activity 3	MGI:2443183	1	183326725	183369553	-1	ENSMUSG00000056050	-0.0152774	5.51387	-0.094928	0.925747	0.978622	-6.35136	0.699001
Gm37677	predicted gene, 37677	MGI:5610905	1	134819916	134827549	-1	ENSMUSG00000103976	0.00155044	4.55659	0.0155452	0.987821	0.99697	-6.35138	0.712107
G630016G05Rik	RIKEN cDNA G630016G05 gene	MGI:3603178	2	116067225	116085911	1	ENSMUSG00000086308	-0.0139988	1.10851	-0.0437818	0.96571	0.991468	-6.35146	0.708177
Slc22a6	solute carrier family 22 (organic anion transporter), member 6	MGI:892001	19	8617996	8628299	1	ENSMUSG00000024650	0.0924831	-0.0176922	0.157521	0.877133	0.962232	-6.35149	0.687294
Irf7	interferon regulatory factor 7	MGI:1859212	7	141262706	141266481	-1	ENSMUSG00000025498	-0.0847647	1.24234	-0.174556	0.863982	0.958069	-6.35149	0.684321
Lyplal1	lysophospholipase-like 1	MGI:2385115	1	186087731	186117310	-1	ENSMUSG00000039246	0.0217507	0.910462	0.113934	0.910942	0.974118	-6.3515	0.695784
Pym1	PYM homolog 1, exon junction complex associated factor	MGI:1925678	10	128747889	128766564	1	ENSMUSG00000064030	-0.00862682	2.917	-0.0414317	0.96755	0.99179	-6.35151	0.708407
St8sia3	ST8 alpha-N-acetyl-neuraminide alpha-2,8-sialyltransferase 3	MGI:106019	18	64254359	64276146	1	ENSMUSG00000056812	0.0325838	8.59937	0.157669	0.877018	0.962232	-6.35151	0.687294
Gm43696	predicted gene 43696	MGI:5663833	3	104470660	104476730	-1	ENSMUSG00000105304	-0.0203413	3.10587	-0.164524	0.871721	0.960913	-6.35153	0.686352
Krt77	keratin 77	MGI:3588209	15	101858731	101869705	-1	ENSMUSG00000067594	-0.0275256	2.40884	-0.108843	0.914905	0.975402	-6.3516	0.696702
Ide	insulin degrading enzyme	MGI:96412	19	37268743	37337852	-1	ENSMUSG00000056999	0.0164914	5.15855	0.130882	0.897772	0.969421	-6.3516	0.69243
B4galt7	xylosylprotein beta1,4-galactosyltransferase, polypeptide 7 (galactosyltransferase I)	MGI:2384987	13	55599896	55610443	1	ENSMUSG00000021504	0.0422461	3.37002	0.18543	0.85561	0.955203	-6.35162	0.682273
Trim37	tripartite motif-containing 37	MGI:2153072	11	87127077	87220683	1	ENSMUSG00000018548	0.00877373	8.19367	0.0825622	0.935394	0.981685	-6.35163	0.701189
Gm45785	predicted gene 45785	MGI:5804900	7	140818087	140856331	-1	ENSMUSG00000110136	-0.0945586	-0.560825	-0.185039	0.85591	0.955339	-6.3517	0.682371
Depdc7	DEP domain containing 7	MGI:2139258	2	104721784	104742878	-1	ENSMUSG00000027173	0.0116512	-0.238815	0.0254095	0.980095	0.995085	-6.35172	0.71076
Hpn	hepsin	MGI:1196620	7	31098725	31115290	-1	ENSMUSG00000001249	0.0596074	0.583148	0.130336	0.898195	0.969533	-6.35174	0.69251
Gm48714	predicted gene, 48714	MGI:6098361	10	19873007	19874447	-1	ENSMUSG00000111067	-0.00653812	1.69389	-0.0372951	0.970788	0.992482	-6.35175	0.708901
Gm3055	predicted gene 3055	MGI:3809197	10	81742821	81771161	-1	ENSMUSG00000094622	0.0432392	0.699108	0.169934	0.867546	0.959119	-6.35177	0.685071
Gm17195	predicted gene 17195	MGI:4938022	12	79163408	79163835	-1	ENSMUSG00000091534	-0.00955878	-0.98888	-0.0209796	0.983564	0.99553	-6.35179	0.711078
Glud1	glutamate dehydrogenase 1	MGI:95753	14	34310727	34345265	1	ENSMUSG00000021794	-0.0151523	7.40819	-0.145559	0.88639	0.965885	-6.3518	0.689903
Stk32b	serine/threonine kinase 32B	MGI:1927552	5	37446825	37717171	-1	ENSMUSG00000029123	0.0129344	-0.147112	0.0414018	0.967573	0.99179	-6.35184	0.708407
Hdac9	histone deacetylase 9	MGI:1931221	12	34047580	34917095	-1	ENSMUSG00000004698	0.0197241	4.78499	0.128722	0.899448	0.97008	-6.35187	0.6929
Gm15910	predicted gene 15910	MGI:3802158	10	120857629	120863326	1	ENSMUSG00000087480	0.0838255	0.794402	0.184032	0.856685	0.955493	-6.35189	0.682481
Gm44861	predicted gene 44861	MGI:5753437	7	90042697	90043916	1	ENSMUSG00000108897	-0.00492766	-0.102912	-0.0180871	0.98583	0.996052	-6.35196	0.711451
Eif3l	eukaryotic translation initiation factor 3, subunit L	MGI:2386251	15	79075179	79094405	1	ENSMUSG00000033047	-0.00360185	5.21013	-0.0465549	0.963539	0.990528	-6.35196	0.707505
Gnpda1	glucosamine-6-phosphate deaminase 1	MGI:1347054	18	38327558	38339003	-1	ENSMUSG00000052102	-0.0142206	3.46681	-0.0561778	0.956011	0.988052	-6.35198	0.705737
Zscan30	zinc finger and SCAN domain containing 30	MGI:2685600	18	23966680	23987226	-1	ENSMUSG00000024274	0.119796	0.018894	0.163596	0.872438	0.961163	-6.35198	0.686531
Dnaaf1	dynein, axonemal assembly factor 1	MGI:1915520	8	119575235	119598454	1	ENSMUSG00000031831	0.064516	-0.488828	0.0916142	0.928331	0.979176	-6.35211	0.699397
Gm38200	predicted gene, 38200	MGI:5611428	3	51557542	51559652	-1	ENSMUSG00000102466	0.0185002	1.50669	0.0740051	0.942076	0.983962	-6.35211	0.702815
Slc26a10	solute carrier family 26, member 10	MGI:2143920	10	127171393	127180645	-1	ENSMUSG00000040441	-0.0568816	2.29844	-0.154672	0.879336	0.962882	-6.35215	0.687758
Gm47032	predicted gene, 47032	MGI:6095728	10	101730775	101731561	1	ENSMUSG00000111931	-0.0249278	-0.141898	-0.0726274	0.943152	0.983962	-6.35215	0.702815
BB031773	expressed sequence BB031773	MGI:2140631	4	103004106	103011965	-1	ENSMUSG00000085041	0.060146	1.07438	0.133006	0.896123	0.969161	-6.35222	0.692244
Gm49494	predicted gene, 49494	MGI:6155173	15	99875540	99877595	1	ENSMUSG00000116518	-0.00091938	-0.188943	-0.00240713	0.998114	0.999774	-6.3523	0.71411
1700007F19Rik	RIKEN cDNA 1700007F19 gene	MGI:1915100	3	58141707	58163807	-1	ENSMUSG00000100666	-0.0271077	0.103793	-0.0935214	0.926843	0.978879	-6.35231	0.699185
Lhfpl2	lipoma HMGIC fusion partner-like 2	MGI:2145236	13	94057796	94195409	1	ENSMUSG00000045312	0.0199706	3.93021	0.113474	0.911301	0.974237	-6.35236	0.695869
Gch1	GTP cyclohydrolase 1	MGI:95675	14	47153895	47189413	-1	ENSMUSG00000037580	-0.0177305	-0.0305218	-0.0559512	0.956189	0.988131	-6.35247	0.705793
Gm2990	predicted gene 2990	MGI:3781168	14	32465042	32483548	1	ENSMUSG00000097794	-0.00734703	-0.816209	-0.0156331	0.987753	0.99696	-6.35248	0.7121
Mphosph9	M-phase phosphoprotein 9	MGI:2443138	5	124250959	124327972	-1	ENSMUSG00000038126	-0.0178326	5.242	-0.11567	0.909593	0.973456	-6.35251	0.695311
Ctnnd1	catenin (cadherin associated protein), delta 1	MGI:105100	2	84600071	84650765	-1	ENSMUSG00000034101	-0.00395319	6.58624	-0.034955	0.97262	0.992482	-6.35254	0.708901
Ppil1	peptidylprolyl isomerase (cyclophilin)-like 1	MGI:1916066	17	29250803	29264158	-1	ENSMUSG00000024007	-0.0126916	2.91365	-0.123064	0.903833	0.971766	-6.35258	0.694104
Gm37296	predicted gene, 37296	MGI:5610524	15	68338295	68341216	-1	ENSMUSG00000104116	0.0379648	2.73123	0.180139	0.859681	0.956789	-6.35263	0.683406
Arsk	arylsulfatase K	MGI:1924291	13	76060422	76098660	-1	ENSMUSG00000021592	-0.0272442	2.5426	-0.144273	0.887386	0.965969	-6.35263	0.689963
Ccdc151	coiled-coil domain containing 151	MGI:1924859	9	21989871	22002634	-1	ENSMUSG00000039632	0.048223	2.08279	0.162836	0.873025	0.961163	-6.35265	0.686531
Gm21596	predicted gene, 21596	MGI:5434951	2	113919247	113920562	-1	ENSMUSG00000096006	-0.0759924	-0.896838	-0.131687	0.897147	0.969269	-6.3527	0.692321
Dennd5b	DENN/MADD domain containing 5B	MGI:2444273	6	148988071	149101680	-1	ENSMUSG00000030313	-0.00270177	7.18514	-0.0226792	0.982233	0.995255	-6.35274	0.710882
Gm43947	predicted gene, 43947	MGI:5690339	6	101344892	101345850	-1	ENSMUSG00000107448	-0.116774	-1.27328	-0.121718	0.904889	0.972075	-6.35275	0.694325
Dtx4	deltex 4, E3 ubiquitin ligase	MGI:2672905	19	12466341	12501996	-1	ENSMUSG00000039982	-0.0190577	4.65675	-0.0655731	0.948665	0.985372	-6.35278	0.703822
Mre11a	MRE11A homolog A, double strand break repair nuclease	MGI:1100512	9	14784654	14837123	1	ENSMUSG00000031928	0.0153304	4.223	0.0953847	0.92539	0.978622	-6.3528	0.699001
Unc13b	unc-13 homolog B	MGI:1342278	4	43058953	43264871	1	ENSMUSG00000028456	-0.0318906	5.52729	-0.100997	0.921016	0.977598	-6.35281	0.69827
Hist1h4a	histone cluster 1, H4a	MGI:2448419	13	23760692	23761230	-1	ENSMUSG00000060093	-0.0206042	4.53261	-0.094939	0.925738	0.978622	-6.35282	0.699001
Parg	poly (ADP-ribose) glycohydrolase	MGI:1347094	14	32201949	32297550	1	ENSMUSG00000021911	0.0177991	5.58124	0.154694	0.879319	0.962882	-6.35288	0.687758
Gm15240	predicted gene 15240	MGI:3705404	X	167987505	167988224	1	ENSMUSG00000082915	0.00664609	1.40362	0.0342354	0.973183	0.992554	-6.35292	0.708952
Mcrip2	MAPK regulated corepressor interacting protein 2	MGI:1915491	17	25863698	25868738	-1	ENSMUSG00000025732	-0.0191607	1.37895	-0.0738166	0.942223	0.983962	-6.35299	0.702815
Acat3	acetyl-Coenzyme A acetyltransferase 3	MGI:109182	17	12923813	12940600	-1	ENSMUSG00000062480	-0.0269242	2.19568	-0.177977	0.861346	0.957568	-6.35303	0.683963
Zkscan6	zinc finger with KRAB and SCAN domains 6	MGI:1289293	11	65807175	65829239	1	ENSMUSG00000018347	0.0115691	3.04638	0.0582657	0.954378	0.987674	-6.35305	0.705467
Gm47602	predicted gene, 47602	MGI:6096656	13	63276905	63279224	-1	ENSMUSG00000113472	0.00737232	2.46119	0.0507197	0.960281	0.989479	-6.35306	0.706756
Tlk2	tousled-like kinase 2 (Arabidopsis)	MGI:1346023	11	105178807	105283959	1	ENSMUSG00000020694	-0.00419018	5.38005	-0.0292174	0.977113	0.994011	-6.35306	0.709993
Gm15496	predicted gene 15496	MGI:3782942	3	31285587	31316891	1	ENSMUSG00000085953	-0.013682	-0.309026	-0.0369748	0.971038	0.992482	-6.35307	0.708901
Tmem106c	transmembrane protein 106C	MGI:1196384	15	97964200	97970275	1	ENSMUSG00000052369	-0.0338614	3.21266	-0.177761	0.861513	0.957568	-6.35307	0.683963
Zfp740	zinc finger protein 740	MGI:1915994	15	102203249	102215606	1	ENSMUSG00000046897	-0.0034232	6.11752	-0.0375536	0.970585	0.992482	-6.35311	0.708901
Gm44005	predicted gene, 44005	MGI:5690397	6	88738192	88741364	1	ENSMUSG00000107624	-0.00448472	2.38713	-0.0208335	0.983679	0.99553	-6.35314	0.711078
Gria3	glutamate receptor, ionotropic, AMPA3 (alpha 3)	MGI:95810	X	41400854	41678601	1	ENSMUSG00000001986	0.00409262	7.85948	0.0364318	0.971464	0.992482	-6.3532	0.708901
Gm43597	predicted gene 43597	MGI:5663734	5	150599932	150607003	-1	ENSMUSG00000107096	-0.00314339	4.78021	-0.0237194	0.981418	0.995085	-6.35325	0.71076
Entpd1	ectonucleoside triphosphate diphosphohydrolase 1	MGI:102805	19	40612366	40741602	1	ENSMUSG00000048120	-0.0574941	4.15578	-0.0997918	0.921955	0.97769	-6.35326	0.698335
Inpp5k	inositol polyphosphate 5-phosphatase K	MGI:1194899	11	75630988	75648871	1	ENSMUSG00000006127	-0.0151871	4.80069	-0.176688	0.862339	0.957674	-6.35327	0.684039
Gm13910	predicted gene 13910	MGI:3651143	2	108948806	108950233	1	ENSMUSG00000063684	0.102649	-1.31837	0.17658	0.862422	0.957674	-6.35329	0.684039
2810405F17Rik	RIKEN cDNA 2810405F17 gene	MGI:1917225	4	137387266	137388382	-1	ENSMUSG00000101493	0.00121236	1.24175	0.00517068	0.995949	0.99923	-6.35339	0.713721
Col10a1	collagen, type X, alpha 1	MGI:88445	10	34389981	34397085	1	ENSMUSG00000039462	0.00312762	1.18706	0.00988573	0.992255	0.998609	-6.35344	0.713277
Rfc3	replication factor C (activator 1) 3	MGI:1916513	5	151642756	151651242	-1	ENSMUSG00000033970	0.0216683	1.67013	0.0862609	0.932507	0.981033	-6.35347	0.700723
5930412G12Rik	RIKEN cDNA 5930412G12 gene	MGI:2442398	5	128579106	128600693	-1	ENSMUSG00000072591	-0.0241149	0.131412	-0.0287417	0.977485	0.994218	-6.3536	0.710141
Xkrx	X-linked Kx blood group related, X-linked	MGI:3584011	X	134149043	134162076	-1	ENSMUSG00000031258	0.0523955	1.88197	0.174271	0.864201	0.958153	-6.35371	0.684381
Gm42927	predicted gene 42927	MGI:5663064	3	120735721	120739561	-1	ENSMUSG00000105207	-0.0310428	0.35876	-0.0946451	0.925967	0.978643	-6.35373	0.699016
Rab21	RAB21, member RAS oncogene family	MGI:894308	10	115287084	115315594	-1	ENSMUSG00000020132	-0.00803706	6.02604	-0.0839228	0.934332	0.981542	-6.35377	0.701087
Agtr2	angiotensin II receptor, type 2	MGI:87966	X	21484544	21489164	1	ENSMUSG00000068122	-0.0347383	-1.52841	-0.0797044	0.937625	0.982651	-6.35379	0.701879
Cep170	centrosomal protein 170	MGI:1918348	1	176733653	176814067	-1	ENSMUSG00000057335	0.000864698	6.94564	0.0158961	0.987545	0.996906	-6.3538	0.712061
Hmcn1	hemicentin 1	MGI:2685047	1	150562524	150993435	-1	ENSMUSG00000066842	0.0299068	3.75481	0.148311	0.884258	0.964747	-6.35381	0.689091
Gm43825	predicted gene 43825	MGI:5663962	5	3624630	3625363	-1	ENSMUSG00000105130	0.0618659	-1.0882	0.136765	0.893206	0.968443	-6.35384	0.691731
Gm12123	predicted gene 12123	MGI:3652210	11	35323199	35323670	-1	ENSMUSG00000082309	-0.0552187	-0.349062	-0.17314	0.865074	0.958568	-6.35391	0.684677
Gm49188	predicted gene, 49188	MGI:6118627	15	34481707	34483829	1	ENSMUSG00000115300	-0.0578047	-0.127902	-0.155257	0.878883	0.962765	-6.35397	0.687675
Serac1	serine active site containing 1	MGI:2447813	17	6042196	6079741	-1	ENSMUSG00000015659	-0.00697853	4.33512	-0.0531786	0.958357	0.989012	-6.35398	0.706423
Fchsd1	FCH and double SH3 domains 1	MGI:2441771	18	37957431	37969774	-1	ENSMUSG00000038524	-0.0451618	2.91217	-0.172756	0.865369	0.958632	-6.35398	0.684723
Ctf1	cardiotrophin 1	MGI:105115	7	127712736	127718192	1	ENSMUSG00000042340	-0.0768974	-0.151637	-0.148617	0.884021	0.964747	-6.35399	0.689091
Parp6	poly (ADP-ribose) polymerase family, member 6	MGI:1914537	9	59617284	59650285	1	ENSMUSG00000025237	0.0186087	6.34382	0.172511	0.865559	0.958632	-6.35403	0.684723
Jmjd7	jumonji domain containing 7	MGI:3845785	2	120027483	120032594	1	ENSMUSG00000098789	0.00383625	0.327869	0.00992598	0.992223	0.998609	-6.35406	0.713277
Gm48751	predicted gene, 48751	MGI:6098427	10	9482929	9487202	-1	ENSMUSG00000112307	-0.0398268	3.73367	-0.160452	0.874867	0.961772	-6.35409	0.686966
Aco2	aconitase 2, mitochondrial	MGI:87880	15	81872309	81915133	1	ENSMUSG00000022477	-0.0017873	8.15067	-0.0290107	0.977273	0.994106	-6.35411	0.710061
Myo16	myosin XVI	MGI:2685951	8	10153911	10634742	1	ENSMUSG00000039057	0.0189956	4.97832	0.0646924	0.949353	0.985772	-6.35412	0.704108
Ttr	transthyretin	MGI:98865	18	20665250	20674324	1	ENSMUSG00000061808	0.00861531	5.2993	0.0469166	0.963257	0.990452	-6.35413	0.707451
Gm31152	predicted gene, 31152	MGI:5590311	7	12860884	12868583	-1	ENSMUSG00000110320	-0.0281664	1.05348	-0.101641	0.920514	0.977385	-6.35418	0.698118
Parn	poly(A)-specific ribonuclease (deadenylation nuclease)	MGI:1921358	16	13537960	13668170	-1	ENSMUSG00000022685	0.0163291	4.56185	0.122708	0.904121	0.971892	-6.35419	0.694194
Lrrc3b	leucine rich repeat containing 3B	MGI:2384996	14	15357515	15438987	-1	ENSMUSG00000045201	0.0237645	2.77474	0.134712	0.894799	0.968711	-6.35419	0.691922
Nectin1	nectin cell adhesion molecule 1	MGI:1926483	9	43743984	43807461	1	ENSMUSG00000032012	0.0154778	5.11831	0.0469017	0.963268	0.990452	-6.3542	0.707451
9530082P21Rik	RIKEN cDNA 9530082P21 gene	MGI:3603340	17	23743234	23754065	1	ENSMUSG00000097006	0.00145422	2.80336	0.00907792	0.992888	0.998713	-6.35424	0.713352
E030026E10Rik	RIKEN cDNA E030026E10 gene	MGI:2444788	5	44736337	44738553	-1	ENSMUSG00000104851	-0.0412496	0.773446	-0.142349	0.888877	0.966595	-6.35426	0.690411
Tmem205	transmembrane protein 205	MGI:3045495	9	21921008	21927556	-1	ENSMUSG00000040883	-0.00277215	3.32344	-0.0207204	0.983767	0.995568	-6.35428	0.711105
Otud3	OTU domain containing 3	MGI:1920412	4	138895379	138913945	-1	ENSMUSG00000041161	0.0181067	2.40688	0.073371	0.942571	0.983962	-6.35428	0.702815
Gm16110	predicted gene 16110	MGI:3801975	5	22334442	22336118	1	ENSMUSG00000090226	-0.0134878	-0.0437857	-0.0343489	0.973094	0.992554	-6.35429	0.708952
Gm6483	predicted gene 6483	MGI:3644574	8	19682449	19697736	1	ENSMUSG00000087153	0.0426687	-0.773183	0.114745	0.910312	0.973768	-6.35433	0.695534
Gm7694	predicted gene 7694	MGI:3649135	1	170298199	170306332	-1	ENSMUSG00000102752	0.0257066	1.65578	0.152375	0.881112	0.963471	-6.35433	0.688179
Slc4a11	solute carrier family 4, sodium bicarbonate transporter-like, member 11	MGI:2138987	2	130684113	130697519	-1	ENSMUSG00000074796	0.0652504	2.90198	0.161591	0.873987	0.96149	-6.35438	0.686764
Trmt9b	tRNA methyltransferase 9B	MGI:2442328	8	36457548	36516570	1	ENSMUSG00000039620	-0.0298177	3.02231	-0.170475	0.867129	0.95897	-6.35439	0.684964
Gm43509	predicted gene 43509	MGI:5663646	5	44751164	44753757	-1	ENSMUSG00000106603	0.0291013	1.5809	0.120279	0.906009	0.972474	-6.35442	0.69461
Acvrl1	activin A receptor, type II-like 1	MGI:1338946	15	101128522	101145336	1	ENSMUSG00000000530	-0.0158777	3.38462	-0.122211	0.904507	0.972039	-6.35445	0.694299
Mknk1	MAP kinase-interacting serine/threonine kinase 1	MGI:894316	4	115839198	115879250	1	ENSMUSG00000028708	0.00389741	4.25588	0.0419539	0.967141	0.99176	-6.35453	0.708386
Gm20715	predicted gene 20715	MGI:5313162	7	6410277	6441691	1	ENSMUSG00000045929	0.0229299	0.286755	0.0848524	0.933606	0.981542	-6.35454	0.701087
Mettl11b	methyltransferase like 11B	MGI:2685053	1	163702256	163725232	-1	ENSMUSG00000040113	-0.0234724	0.454981	-0.0683182	0.94652	0.985264	-6.3546	0.703745
Gm38562	predicted gene, 38562	MGI:5621447	5	71680268	71699824	-1	ENSMUSG00000105489	-0.0482805	0.557883	-0.145006	0.886818	0.965969	-6.35462	0.689963
Pdlim5	PDZ and LIM domain 5	MGI:1927489	3	142239590	142395696	-1	ENSMUSG00000028273	-0.010751	4.79144	-0.131804	0.897055	0.969269	-6.35467	0.692321
Gm37559	predicted gene, 37559	MGI:5610787	1	165613059	165613890	-1	ENSMUSG00000103098	-0.0138965	0.254377	-0.0548281	0.957067	0.988669	-6.3547	0.706177
Armc7	armadillo repeat containing 7	MGI:2679719	11	115475667	115490467	1	ENSMUSG00000057219	-0.0143378	2.48134	-0.0765007	0.940127	0.983477	-6.3547	0.702469
Helq	helicase, POLQ-like	MGI:2176740	5	100762145	100798598	-1	ENSMUSG00000035266	0.0219173	4.1847	0.167442	0.869469	0.960006	-6.35474	0.685705
Pcgf5	polycomb group ring finger 5	MGI:1923505	19	36348309	36460970	1	ENSMUSG00000024805	-0.0180713	5.25037	-0.121748	0.904867	0.972075	-6.35475	0.694325
Tubgcp2	tubulin, gamma complex associated protein 2	MGI:1921487	7	139995955	140036669	-1	ENSMUSG00000025474	0.0023159	4.61319	0.0260175	0.979619	0.994853	-6.35479	0.710595
Pi16	peptidase inhibitor 16	MGI:1921366	17	29318877	29329413	1	ENSMUSG00000024011	-0.0738152	0.62383	-0.166352	0.87031	0.960391	-6.35482	0.685979
1500035N22Rik	RIKEN cDNA 1500035N22 gene	MGI:1917508	5	24985842	24998168	1	ENSMUSG00000059631	-0.0153491	1.40983	-0.065911	0.948401	0.985372	-6.35488	0.703822
Igfbp4	insulin-like growth factor binding protein 4	MGI:96439	11	99041244	99054392	1	ENSMUSG00000017493	-0.0191337	5.2128	-0.167235	0.869628	0.960054	-6.35496	0.685738
Tor1aip2	torsin A interacting protein 2	MGI:3582695	1	156035403	156068861	1	ENSMUSG00000050565	-0.0063038	5.41243	-0.0815328	0.936197	0.981894	-6.35498	0.701338
Dnmt3b	DNA methyltransferase 3B	MGI:1261819	2	153649450	153687730	1	ENSMUSG00000027478	0.0155771	-0.694933	0.0143505	0.988757	0.997321	-6.35499	0.712357
Slc10a1	solute carrier family 10 (sodium/bile acid cotransporter family), member 1	MGI:97379	12	80953183	80968705	-1	ENSMUSG00000021135	-0.0577512	0.37906	-0.124957	0.902372	0.971206	-6.35502	0.693704
Zfp446	zinc finger protein 446	MGI:2442185	7	12977848	12985714	1	ENSMUSG00000033961	-0.0312379	3.96658	-0.166818	0.869951	0.960158	-6.35503	0.685813
Wnt16	wingless-type MMTV integration site family, member 16	MGI:2136018	6	22288227	22298522	1	ENSMUSG00000029671	-0.0287993	-1.20928	-0.0482468	0.962216	0.990187	-6.35504	0.707262
Gm37685	predicted gene, 37685	MGI:5610913	3	75952124	75954300	1	ENSMUSG00000103024	0.00915203	0.734197	0.0345728	0.972919	0.992554	-6.35515	0.708952
Gm37328	predicted gene, 37328	MGI:5610556	1	160726042	160726681	-1	ENSMUSG00000103200	-0.0364274	-0.92733	-0.0839225	0.934332	0.981542	-6.35516	0.701087
Gdpgp1	GDP-D-glucose phosphorylase 1	MGI:2443429	7	80232865	80242061	1	ENSMUSG00000050973	0.0169283	2.70003	0.118498	0.907393	0.973142	-6.35518	0.695087
Mosmo	modulator of smoothened	MGI:2446240	7	120677618	120734854	1	ENSMUSG00000046096	-0.0189466	5.88265	-0.116242	0.909147	0.973456	-6.3552	0.695311
Cdc14a	CDC14 cell division cycle 14A	MGI:2442676	3	116272553	116424032	-1	ENSMUSG00000033502	0.0254916	2.86161	0.124789	0.902504	0.971225	-6.35522	0.693718
Ska2	spindle and kinetochore associated complex subunit 2	MGI:1913390	11	87109234	87124635	1	ENSMUSG00000020492	-0.0253632	3.47281	-0.112975	0.911689	0.974262	-6.35523	0.695887
Dxo	decapping exoribonuclease	MGI:1890444	17	34837019	34839233	1	ENSMUSG00000040482	0.00138634	3.30131	0.00803906	0.993702	0.999027	-6.35525	0.713576
Immp2l	IMP2 inner mitochondrial membrane peptidase-like (S. cerevisiae)	MGI:2135611	12	41024090	41955588	1	ENSMUSG00000056899	0.0295937	1.44513	0.0691824	0.945844	0.984858	-6.35528	0.703456
Klhl13	kelch-like 13	MGI:1914705	X	23219271	23365082	-1	ENSMUSG00000036782	-0.0488434	6.59228	-0.163884	0.872216	0.961079	-6.35531	0.686471
Skiv2l	superkiller viralicidic activity 2-like (S. cerevisiae)	MGI:1099835	17	34839228	34850210	-1	ENSMUSG00000040356	0.00295894	5.58072	0.0248879	0.980503	0.995085	-6.35536	0.71076
Slc26a7	solute carrier family 26, member 7	MGI:2384791	4	14502430	14621805	-1	ENSMUSG00000040569	0.0217557	-1.02859	0.021177	0.98341	0.995516	-6.35538	0.711068
Nek2	NIMA (never in mitosis gene a)-related expressed kinase 2	MGI:109359	1	191821444	191833050	1	ENSMUSG00000026622	-0.0393036	1.71398	-0.11518	0.909974	0.973512	-6.35543	0.695352
A930033H14Rik	RIKEN cDNA A930033H14 gene	MGI:2444562	10	69209762	69213098	-1	ENSMUSG00000090622	0.0164127	1.72601	0.0675619	0.947111	0.985372	-6.35545	0.703822
BB365896	expressed sequence BB365896	MGI:3034340	6	58965655	59002083	1	ENSMUSG00000092323	-0.0472554	0.0652322	-0.0967505	0.924326	0.978622	-6.35545	0.699001
Gm44250	predicted gene, 44250	MGI:5690642	6	5216258	5220486	-1	ENSMUSG00000107881	-0.0217298	0.955949	-0.0862842	0.932489	0.981033	-6.35551	0.700723
Gm43018	predicted gene 43018	MGI:5663155	5	132439255	132440529	-1	ENSMUSG00000106450	0.0398112	2.82451	0.163995	0.87213	0.961079	-6.35552	0.686471
1700112J16Rik	RIKEN cDNA 1700112J16 gene	MGI:1923878	7	67204082	67222536	-1	ENSMUSG00000097527	0.108589	-0.494788	0.131797	0.897061	0.969269	-6.35555	0.692321
Gm44027	predicted gene, 44027	MGI:5690419	2	39178562	39182041	-1	ENSMUSG00000107955	0.00682869	3.46432	0.0415769	0.967436	0.99176	-6.35555	0.708386
Magee2	melanoma antigen, family E, 2	MGI:2148316	X	104854952	104857267	-1	ENSMUSG00000031224	0.0236507	1.85849	0.110901	0.913303	0.974667	-6.35557	0.696176
Gm10925	predicted gene 10925	MGI:3809095	1	24613974	24614651	-1	ENSMUSG00000100862	-0.158789	8.86232	-0.130635	0.897963	0.969444	-6.35558	0.692446
Zfp160	zinc finger protein 160	MGI:108187	17	21008903	21043070	1	ENSMUSG00000067942	-0.0106416	4.50408	-0.0754955	0.940912	0.983517	-6.35558	0.702497
Ldah	lipid droplet associated hydrolase	MGI:1916082	12	8208107	8285759	1	ENSMUSG00000037669	-0.0055576	5.1573	-0.0502305	0.960664	0.989592	-6.35559	0.706837
Slc12a6	solute carrier family 12, member 6	MGI:2135960	2	112265825	112363163	1	ENSMUSG00000027130	0.0121515	7.37531	0.129186	0.899088	0.969897	-6.3557	0.692769
Mfsd14a	major facilitator superfamily domain containing 14A	MGI:1201609	3	116631164	116662677	-1	ENSMUSG00000089911	0.00442977	5.60269	0.0492913	0.961399	0.989998	-6.35573	0.707127
Gm42481	predicted gene 42481	MGI:5662618	5	57778873	57781050	1	ENSMUSG00000104821	-0.00523795	2.33184	-0.0188983	0.985195	0.996052	-6.35576	0.711451
Gm48611	predicted gene, 48611	MGI:6098198	9	41109527	41112081	-1	ENSMUSG00000110914	-0.0240989	1.73573	-0.0595176	0.953399	0.987397	-6.3558	0.705269
Tbcc	tubulin-specific chaperone C	MGI:1919976	17	46890684	46891847	1	ENSMUSG00000036430	-0.0129756	3.24638	-0.106877	0.916436	0.975908	-6.3558	0.697063
A930015P04Rik	RIKEN cDNA A930015P04 gene	MGI:1925051	13	59557566	59558337	1	ENSMUSG00000114526	0.0136571	-0.983475	0.0307352	0.975924	0.993719	-6.35581	0.709785
Gm42987	predicted gene 42987	MGI:5663124	5	100884133	100886482	1	ENSMUSG00000106178	0.0273027	-0.604856	0.0560361	0.956122	0.988115	-6.35587	0.705781
Nphs1	nephrosis 1, nephrin	MGI:1859637	7	30458315	30487223	1	ENSMUSG00000006649	0.0279197	0.941438	0.103204	0.919297	0.977104	-6.35589	0.697917
Gm42442	predicted gene 42442	MGI:5662579	5	131697221	131698353	-1	ENSMUSG00000106557	-0.00228188	2.49841	-0.0102017	0.992007	0.998566	-6.35593	0.713247
Gm13379	predicted gene 13379	MGI:3649905	2	21442909	21443529	-1	ENSMUSG00000080846	-0.0310004	1.53033	-0.134002	0.89535	0.968931	-6.35596	0.692079
Klc2	kinesin light chain 2	MGI:107953	19	5107746	5118560	-1	ENSMUSG00000024862	-0.0135228	6.71119	-0.0482828	0.962188	0.990187	-6.35601	0.707262
Plag1	pleiomorphic adenoma gene 1	MGI:1891916	4	3900996	3938423	-1	ENSMUSG00000003282	0.00626797	3.95716	0.0465948	0.963509	0.990528	-6.35602	0.707505
Slc16a12	solute carrier family 16 (monocarboxylic acid transporters), member 12	MGI:2147716	19	34668403	34747289	-1	ENSMUSG00000009378	0.0172482	0.763395	0.063686	0.95014	0.986011	-6.35602	0.704279
Gm42874	predicted gene 42874	MGI:5663011	3	133050622	133052395	-1	ENSMUSG00000105259	0.0576416	-1.77799	0.153122	0.880531	0.963392	-6.35602	0.688123
Supt5	suppressor of Ty 5	MGI:1202400	7	28314891	28338746	-1	ENSMUSG00000003435	-0.00259669	6.69368	-0.0367649	0.971203	0.992482	-6.35604	0.708901
Gclc	glutamate-cysteine ligase, catalytic subunit	MGI:104990	9	77754535	77794485	1	ENSMUSG00000032350	-0.0140236	5.19175	-0.134154	0.895232	0.968931	-6.35614	0.692079
Dctd	dCMP deaminase	MGI:2444529	8	48099092	48153233	1	ENSMUSG00000031562	0.0224391	1.88941	0.0997933	0.921954	0.97769	-6.35614	0.698335
Zbbx	zinc finger, B-box domain containing	MGI:2674085	3	75037907	75165034	-1	ENSMUSG00000034151	-0.0977323	-0.128056	-0.129773	0.898632	0.969763	-6.35615	0.692673
Gm42653	predicted gene 42653	MGI:5662790	5	70561265	70564103	1	ENSMUSG00000106549	0.0877319	-1.00677	0.160181	0.875077	0.961893	-6.35616	0.687052
Opcml	opioid binding protein/cell adhesion molecule-like	MGI:97397	9	27790775	28925410	1	ENSMUSG00000062257	-0.0111966	7.53879	-0.0657598	0.948519	0.985372	-6.35622	0.703822
D230025D16Rik	RIKEN cDNA D230025D16 gene	MGI:2443049	8	105225145	105253053	1	ENSMUSG00000031889	-5.53272e-05	4.97137	-0.000557312	0.999563	0.99982	-6.35622	0.714142
Wdr1	WD repeat domain 1	MGI:1337100	5	38526813	38563221	-1	ENSMUSG00000005103	-0.0204631	6.14785	-0.158179	0.876624	0.962232	-6.35623	0.687294
Rgs4	regulator of G-protein signaling 4	MGI:108409	1	169741477	169747642	-1	ENSMUSG00000038530	0.050713	8.40681	0.157339	0.877273	0.962232	-6.35623	0.687294
Smarcd2	SWI/SNF related, matrix associated, actin dependent regulator of chromatin, subfamily d, member 2	MGI:1933621	11	106263179	106272972	-1	ENSMUSG00000078619	0.00792224	3.23657	0.0617068	0.951688	0.986602	-6.35624	0.704701
Ptp4a3	protein tyrosine phosphatase 4a3	MGI:1277098	15	73723145	73758766	1	ENSMUSG00000059895	-0.016306	4.9414	-0.109166	0.914653	0.97539	-6.35634	0.696692
Gm2464	predicted gene 2464	MGI:3780631	3	13471906	13474596	-1	ENSMUSG00000097338	-0.0406654	1.34573	-0.103903	0.918752	0.976791	-6.35634	0.697694
4930588J15Rik	RIKEN cDNA 4930588J15 gene	MGI:1914990	15	92702886	92705955	-1	ENSMUSG00000115858	-0.0310916	-0.0002781	-0.101367	0.920728	0.977483	-6.35635	0.698188
Gm9042	predicted gene 9042	MGI:3647150	19	36404447	36406110	1	ENSMUSG00000114409	-0.0488586	0.463475	-0.158914	0.876056	0.962232	-6.35637	0.687294
0610030E20Rik	RIKEN cDNA 0610030E20 gene	MGI:1915614	6	72347317	72353148	1	ENSMUSG00000058706	0.00822034	4.74221	0.0950323	0.925665	0.978622	-6.3564	0.699001
Arnt	aryl hydrocarbon receptor nuclear translocator	MGI:88071	3	95434388	95497240	1	ENSMUSG00000015522	0.0139748	5.55268	0.140856	0.890034	0.966829	-6.35642	0.690578
Eif2ak1	eukaryotic translation initiation factor 2 alpha kinase 1	MGI:1353448	5	143817788	143904251	1	ENSMUSG00000029613	-0.00340698	5.50721	-0.0505627	0.9604	0.989479	-6.35642	0.706756
Kctd9	potassium channel tetramerisation domain containing 9	MGI:2145579	14	67715937	67742310	1	ENSMUSG00000034327	0.0102142	3.18334	0.0433607	0.96604	0.991529	-6.35644	0.70822
Gm37132	predicted gene, 37132	MGI:5610360	1	195079099	195081336	-1	ENSMUSG00000103443	0.0136379	2.29617	0.0765709	0.940072	0.983477	-6.35645	0.702469
Zfp691	zinc finger protein 691	MGI:3041163	4	119169513	119174195	-1	ENSMUSG00000045268	-0.00902238	2.22242	-0.0539257	0.957773	0.988772	-6.35645	0.706251
Tmed9	transmembrane p24 trafficking protein 9	MGI:1914761	13	55573732	55597697	1	ENSMUSG00000058569	0.016232	5.26352	0.118195	0.907628	0.973185	-6.35647	0.695118
Dido1	death inducer-obliterator 1	MGI:1344352	2	180657964	180709999	-1	ENSMUSG00000038914	0.0027735	7.0762	0.0427748	0.966497	0.991692	-6.35649	0.708337
Gm8428	predicted gene 8428	MGI:3648643	6	8377596	8379379	-1	ENSMUSG00000089735	0.032629	1.50325	0.157989	0.876771	0.962232	-6.35652	0.687294
Hist1h3c	histone cluster 1, H3c	MGI:2448320	13	23744973	23745602	-1	ENSMUSG00000069310	-0.112895	1.65605	-0.0873718	0.93164	0.980779	-6.35661	0.700542
Fcgrt	Fc receptor, IgG, alpha chain transporter	MGI:103017	7	45092990	45103851	-1	ENSMUSG00000003420	-0.0268572	3.04999	-0.157399	0.877226	0.962232	-6.35662	0.687294
Slc25a47	solute carrier family 25, member 47	MGI:2144766	12	108836046	108856815	1	ENSMUSG00000048856	-0.0163854	0.670107	-0.0566141	0.95567	0.988043	-6.35663	0.70573
Zfp13	zinc finger protein 13	MGI:99159	17	23575844	23599487	-1	ENSMUSG00000062012	0.0205633	3.43284	0.111333	0.912967	0.974575	-6.35664	0.69611
Ikzf4	IKAROS family zinc finger 4	MGI:1343139	10	128630843	128645991	-1	ENSMUSG00000002578	-0.0105999	4.24557	-0.0618742	0.951557	0.986602	-6.35667	0.704701
Emg1	EMG1 N1-specific pseudouridine methyltransferase	MGI:1315195	6	124704085	124712178	-1	ENSMUSG00000004268	-0.020821	4.67553	-0.15691	0.877605	0.962393	-6.3567	0.687409
Tmem33	transmembrane protein 33	MGI:1915128	5	67260565	67291461	1	ENSMUSG00000037720	-0.00713722	6.37846	-0.0663185	0.948082	0.985372	-6.35676	0.703822
Nudt3	nudix (nucleotide diphosphate linked moiety X)-type motif 3	MGI:1928484	17	27579382	27623495	-1	ENSMUSG00000024213	-0.0149471	7.19194	-0.141184	0.88978	0.966705	-6.35678	0.69049
Dbt	dihydrolipoamide branched chain transacylase E2	MGI:105386	3	116513070	116549981	1	ENSMUSG00000000340	-0.0203606	3.77847	-0.0971189	0.924039	0.978515	-6.35678	0.698925
Gm9968	predicted gene 9968	MGI:3642146	16	43345887	43363666	-1	ENSMUSG00000055370	0.0482449	2.33392	0.15624	0.878123	0.962474	-6.35681	0.687467
Itga8	integrin alpha 8	MGI:109442	2	12106632	12301922	-1	ENSMUSG00000026768	-0.0529501	1.33203	-0.107954	0.915597	0.975619	-6.35682	0.696856
D830025C05Rik	RIKEN cDNA D830025C05 gene	MGI:3698180	8	25597012	25599207	1	ENSMUSG00000043794	0.046513	-0.835256	0.0786899	0.938417	0.983169	-6.35686	0.702249
Nptxr	neuronal pentraxin receptor	MGI:1920590	15	79786351	79804766	-1	ENSMUSG00000022421	0.0575045	6.56117	0.0699967	0.945208	0.98472	-6.3569	0.703357
Col3a1	collagen, type III, alpha 1	MGI:88453	1	45311538	45349706	1	ENSMUSG00000026043	-0.0359505	1.46858	-0.0575858	0.95491	0.98795	-6.35699	0.705664
Rundc3b	RUN domain containing 3B	MGI:2685286	5	8490334	8622952	-1	ENSMUSG00000040570	0.00515001	5.3329	0.0488858	0.961716	0.990008	-6.35702	0.707134
Gm13360	predicted gene 13360	MGI:3652147	2	20037096	20037894	-1	ENSMUSG00000082164	-0.0459603	-0.190419	-0.0806242	0.936907	0.982374	-6.35706	0.701681
Mtrr	5-methyltetrahydrofolate-homocysteine methyltransferase reductase	MGI:1891037	13	68560780	68582149	-1	ENSMUSG00000034617	0.0339111	3.15715	0.154472	0.87949	0.962893	-6.35709	0.687766
Smim1	small integral membrane protein 1	MGI:1916109	4	154020470	154026230	-1	ENSMUSG00000078350	0.0072892	3.29598	0.0316708	0.975191	0.993492	-6.35711	0.709623
Doc2a	double C2, alpha	MGI:109446	7	126847416	126852705	1	ENSMUSG00000052301	-0.0914512	1.94567	-0.107883	0.915653	0.975625	-6.35712	0.696861
Tssc4	tumor-suppressing subchromosomal transferable fragment 4	MGI:1861712	7	143069249	143071093	1	ENSMUSG00000045752	0.00279351	3.76326	0.0336209	0.973662	0.992712	-6.35723	0.709065
Gm20515	predicted gene 20515	MGI:5141980	3	34427373	34435097	-1	ENSMUSG00000092242	-0.0257915	3.19413	-0.0689603	0.946018	0.984984	-6.35728	0.703546
Zfp362	zinc finger protein 362	MGI:2652839	4	128773088	128806045	-1	ENSMUSG00000028799	0.00943357	4.67894	0.075729	0.94073	0.983477	-6.35729	0.702469
Brd1	bromodomain containing 1	MGI:1924161	15	88687034	88734233	-1	ENSMUSG00000022387	-0.000450115	6.04753	-0.00623468	0.995115	0.999093	-6.3574	0.713623
Isoc1	isochorismatase domain containing 1	MGI:1913557	18	58659482	58679570	1	ENSMUSG00000024601	0.0145925	4.24219	0.0875867	0.931473	0.980738	-6.3574	0.700513
Rapgef3	Rap guanine nucleotide exchange factor (GEF) 3	MGI:2441741	15	97744770	97767972	-1	ENSMUSG00000022469	-0.0160392	4.1016	-0.0732642	0.942655	0.983962	-6.35742	0.702815
Myo1h	myosin 1H	MGI:1914674	5	114289166	114365357	1	ENSMUSG00000066952	-0.000475451	-1.06342	-0.000659437	0.999483	0.99982	-6.35743	0.714142
Klrg2	killer cell lectin-like receptor subfamily G, member 2	MGI:1921503	6	38625693	38637242	-1	ENSMUSG00000071537	0.00793466	0.0369433	0.02928	0.977064	0.994011	-6.35757	0.709993
Gm37357	predicted gene, 37357	MGI:5610585	1	161811045	161814167	-1	ENSMUSG00000103625	0.0540853	0.415589	0.151429	0.881845	0.963572	-6.35758	0.688251
Ptgs1	prostaglandin-endoperoxide synthase 1	MGI:97797	2	36230426	36252272	1	ENSMUSG00000047250	-0.0340656	3.08052	-0.11638	0.90904	0.973456	-6.35759	0.695311
Gm37973	predicted gene, 37973	MGI:5611201	3	79610538	79611826	-1	ENSMUSG00000102370	-0.0248291	-1.17604	-0.0590816	0.95374	0.987471	-6.35765	0.705322
Lztr1	leucine-zipper-like transcriptional regulator, 1	MGI:1914113	16	17508688	17526333	1	ENSMUSG00000022761	0.0283495	6.25149	0.150909	0.882247	0.96385	-6.35766	0.68845
Gm11743	predicted gene 11743	MGI:3651178	2	144756329	144758582	1	ENSMUSG00000084306	0.0158457	-0.0058393	0.0436283	0.96583	0.991468	-6.35771	0.708177
Ccbe1	collagen and calcium binding EGF domains 1	MGI:2445053	18	66045302	66302739	-1	ENSMUSG00000046318	-0.0231274	0.615995	-0.0759059	0.940591	0.983477	-6.35771	0.702469
Hapln3	hyaluronan and proteoglycan link protein 3	MGI:1914916	7	79115102	79131018	-1	ENSMUSG00000030606	-0.0608458	-0.369025	-0.130461	0.898098	0.969483	-6.35772	0.692473
Gimap8	GTPase, IMAP family member 8	MGI:2685303	6	48647234	48660875	1	ENSMUSG00000064262	-0.0126898	0.710789	-0.0509262	0.960119	0.989479	-6.35773	0.706756
Gm43796	predicted gene 43796	MGI:5663933	17	24163865	24186287	-1	ENSMUSG00000107169	-0.029264	2.01862	-0.106353	0.916844	0.975908	-6.35775	0.697063
Lasp1	LIM and SH3 protein 1	MGI:109656	11	97799000	97838764	1	ENSMUSG00000038366	0.0221893	6.28072	0.0941171	0.926379	0.978706	-6.35783	0.699062
Armh3	armadillo-like helical domain containing 3	MGI:1918867	19	45818144	45998488	-1	ENSMUSG00000039901	-0.0100606	3.99615	-0.0921405	0.92792	0.978929	-6.35786	0.699221
Slc1a2	solute carrier family 1 (glial high affinity glutamate transporter), member 2	MGI:101931	2	102658659	102790784	1	ENSMUSG00000005089	0.00343518	11.5996	0.0396278	0.968962	0.992152	-6.3579	0.708665
Gm9570	predicted gene 9570	MGI:3779980	14	66967182	66969867	1	ENSMUSG00000114558	-0.0211741	0.996111	-0.0942679	0.926261	0.978676	-6.35792	0.69904
Cysltr1	cysteinyl leukotriene receptor 1	MGI:1926218	X	106574346	106603679	-1	ENSMUSG00000052821	-0.0918414	-0.711513	-0.133739	0.895554	0.969038	-6.35793	0.692156
Gm44284	predicted gene, 44284	MGI:5690676	6	42328713	42350862	-1	ENSMUSG00000108033	-0.000132988	0.833692	-0.000585228	0.999541	0.99982	-6.358	0.714142
Nostrin	nitric oxide synthase trafficker	MGI:3606242	2	69135800	69189330	1	ENSMUSG00000034738	-0.0318496	0.263912	-0.090935	0.928861	0.979404	-6.35803	0.699559
Gm29666	predicted gene 29666	MGI:5580372	15	84910438	84920038	-1	ENSMUSG00000100967	-0.0224039	2.62839	-0.120044	0.906191	0.972616	-6.35804	0.694711
Gm37163	predicted gene, 37163	MGI:5610391	1	130727132	130728821	-1	ENSMUSG00000104515	-0.00225131	0.2125	-0.00843515	0.993391	0.99897	-6.35805	0.713536
Tap2	transporter 2, ATP-binding cassette, sub-family B (MDR/TAP)	MGI:98484	17	34203527	34216321	1	ENSMUSG00000024339	-0.0256381	2.0963	-0.137702	0.892479	0.968297	-6.35808	0.691627
Gm9910	predicted gene 9910	MGI:3642577	11	105943704	105945253	1	ENSMUSG00000103469	-0.0486867	-0.136504	-0.131501	0.897291	0.969269	-6.35811	0.692321
Stt3b	STT3, subunit of the oligosaccharyltransferase complex, homolog B (S. cerevisiae)	MGI:1915542	9	115242581	115310421	-1	ENSMUSG00000032437	-0.00835204	6.23307	-0.115218	0.909944	0.973512	-6.35812	0.695352
Gm44775	predicted gene 44775	MGI:5753351	8	3458039	3459494	1	ENSMUSG00000108955	0.0123157	-0.477228	0.0138478	0.989151	0.997387	-6.35816	0.712404
Itpkb	inositol 1,4,5-trisphosphate 3-kinase B	MGI:109235	1	180330485	180424802	1	ENSMUSG00000038855	0.0113047	5.2084	0.0780408	0.938924	0.983318	-6.35817	0.702356
Gm28693	predicted gene 28693	MGI:5579399	1	156835287	156837924	-1	ENSMUSG00000101964	0.0457703	-0.988175	0.105198	0.917744	0.976145	-6.35819	0.697232
Eipr1	EARP complex and GARP complex interacting protein 1	MGI:1289332	12	28751803	28869865	1	ENSMUSG00000036613	-0.0137742	4.51445	-0.0834048	0.934736	0.981587	-6.3582	0.701119
Ppfia3	protein tyrosine phosphatase, receptor type, f polypeptide (PTPRF), interacting protein (liprin), alpha 3	MGI:1924037	7	45339122	45367019	-1	ENSMUSG00000003863	0.00475609	6.93323	0.0232737	0.981768	0.995143	-6.35823	0.710802
2020-03-10	membrane-associated ring finger (C3HC4) 10	MGI:2443469	11	105360798	105456735	-1	ENSMUSG00000078627	0.0128275	0.969265	0.0303277	0.976243	0.993873	-6.35826	0.709894
Pclo	piccolo (presynaptic cytomatrix protein)	MGI:1349390	5	14514918	14863459	1	ENSMUSG00000061601	0.0048375	9.52991	0.0439229	0.9656	0.991443	-6.35829	0.708159
Lacc1	laccase domain containing 1	MGI:2445077	14	77024200	77036904	-1	ENSMUSG00000044350	-5.23092e-05	1.59129	-0.000281513	0.999779	0.999882	-6.35831	0.714187
Tpx2	TPX2, microtubule-associated	MGI:1919369	2	152847964	152895321	1	ENSMUSG00000027469	-0.0803586	1.21578	-0.119808	0.906375	0.972759	-6.35831	0.694814
Gnl3l	guanine nucleotide binding protein-like 3 (nucleolar)-like	MGI:2448557	X	150983141	151017322	-1	ENSMUSG00000025266	-0.0133063	7.46897	-0.143409	0.888055	0.965972	-6.35834	0.689965
Wipf1	WAS/WASL interacting protein family, member 1	MGI:2178801	2	73429610	73529734	-1	ENSMUSG00000075284	-0.0101185	4.05947	-0.0432118	0.966156	0.991579	-6.35834	0.708256
Gm17075	predicted gene 17075	MGI:4937902	2	96999624	97000293	1	ENSMUSG00000091288	-0.0360226	-0.100386	-0.10031	0.921552	0.97769	-6.35841	0.698335
Tekt5	tektin 5	MGI:1917676	16	10357948	10395490	-1	ENSMUSG00000039179	-0.00653479	2.13991	-0.0407708	0.968067	0.99199	-6.35846	0.708549
Tmprss9	transmembrane protease, serine 9	MGI:3612246	10	80871848	80899492	1	ENSMUSG00000059406	0.00515578	0.760947	0.014896	0.98833	0.997238	-6.35857	0.712298
Dlx2	distal-less homeobox 2	MGI:94902	2	71543408	71546754	-1	ENSMUSG00000023391	-0.0398885	2.78478	-0.0835803	0.934599	0.981542	-6.35857	0.701087
Sgcz	sarcoglycan zeta	MGI:2388820	8	37522298	38661508	-1	ENSMUSG00000039539	-0.0284988	3.44713	-0.144784	0.88699	0.965969	-6.3586	0.689963
A930012L18Rik	RIKEN cDNA A930012L18 gene	MGI:2442887	18	44661665	44676271	1	ENSMUSG00000097610	0.0650185	-0.717694	0.0884825	0.930774	0.980232	-6.35868	0.700151
Rab34	RAB34, member RAS oncogene family	MGI:104606	11	78188430	78192193	1	ENSMUSG00000002059	0.000107954	3.93981	0.000623529	0.999511	0.99982	-6.35869	0.714142
A330084C13Rik	RIKEN cDNA A330084C13 gene	MGI:2685802	18	64886726	64888491	-1	ENSMUSG00000114210	-0.0304399	-1.60078	-0.0395065	0.969057	0.992152	-6.3587	0.708665
G6pdx	glucose-6-phosphate dehydrogenase X-linked	MGI:105979	X	74409483	74429194	-1	ENSMUSG00000031400	0.0161217	4.65418	0.144037	0.887569	0.965972	-6.35871	0.689965
Pold2	polymerase (DNA directed), delta 2, regulatory subunit	MGI:1097163	11	5872180	5878292	-1	ENSMUSG00000020471	-0.0204975	2.70646	-0.0627649	0.95086	0.98639	-6.35878	0.70455
Snx8	sorting nexin 8	MGI:2443816	5	140340299	140389262	-1	ENSMUSG00000029560	-0.0279326	2.18006	-0.0962788	0.924693	0.978622	-6.35879	0.699001
Lemd1	LEM domain containing 1	MGI:1922403	1	132191431	132259227	1	ENSMUSG00000079330	-0.0552191	1.82926	-0.0686282	0.946277	0.985149	-6.35882	0.703664
Dmrta2	doublesex and mab-3 related transcription factor like family A2	MGI:2653629	4	109978053	109983687	1	ENSMUSG00000047143	0.0482542	0.179799	0.11701	0.908551	0.973456	-6.35882	0.695311
Xndc1	Xrcc1 N-terminal domain containing 1	MGI:5546359	7	102065511	102083765	1	ENSMUSG00000099481	0.014433	4.04377	0.0881338	0.931046	0.980342	-6.35889	0.70023
Gm31508	predicted gene, 31508	MGI:5590667	12	28910229	29041874	1	ENSMUSG00000113387	-0.0164847	-1.549	-0.0365221	0.971393	0.992482	-6.35893	0.708901
Eif3d	eukaryotic translation initiation factor 3, subunit D	MGI:1933181	15	77958998	77970813	-1	ENSMUSG00000016554	0.0108991	5.10532	0.0960549	0.924868	0.978622	-6.359	0.699001
Tchp	trichoplein, keratin filament binding	MGI:1925082	5	114707760	114722327	1	ENSMUSG00000002486	-0.0018255	3.42639	-0.0145277	0.988618	0.997311	-6.35901	0.712351
Slc39a10	solute carrier family 39 (zinc transporter), member 10	MGI:1914515	1	46807544	46892852	-1	ENSMUSG00000025986	0.00846521	7.22384	0.0575168	0.954964	0.98795	-6.35903	0.705664
Gm17203	predicted gene 17203	MGI:4938030	19	59896241	59901062	-1	ENSMUSG00000090965	-0.0283955	1.72068	-0.121883	0.904761	0.972075	-6.35903	0.694325
1700120C14Rik	RIKEN cDNA 1700120C14 gene	MGI:1920850	15	99249511	99262044	1	ENSMUSG00000100599	-0.050956	-0.47939	-0.0899592	0.929622	0.979694	-6.3592	0.699767
Gm38505	predicted gene, 38505	MGI:5621390	3	34298172	34351712	-1	ENSMUSG00000092196	-0.00239997	0.603663	-0.00526181	0.995878	0.99921	-6.35925	0.713707
Rnf103	ring finger protein 103	MGI:109483	6	71493894	71510881	1	ENSMUSG00000052656	-0.0245523	6.27434	-0.140147	0.890583	0.967282	-6.35929	0.690902
Gm35394	predicted gene, 35394	MGI:5594553	5	99274095	99279284	1	ENSMUSG00000105686	0.031655	2.40777	0.13977	0.890876	0.967282	-6.35934	0.690902
St6gal2	beta galactoside alpha 2,6 sialyltransferase 2	MGI:2445190	17	55445382	55514581	1	ENSMUSG00000024172	0.0164316	5.51535	0.0555024	0.95654	0.988336	-6.35935	0.70594
Gm43605	predicted gene 43605	MGI:5663742	5	51510868	51514293	-1	ENSMUSG00000105762	-0.00586955	1.27324	-0.0266608	0.979115	0.994853	-6.3594	0.710595
Emx2	empty spiracles homeobox 2	MGI:95388	19	59458372	59465357	1	ENSMUSG00000043969	-0.0457942	2.09992	-0.123995	0.90312	0.971459	-6.3594	0.693885
Mdh2	malate dehydrogenase 2, NAD (mitochondrial)	MGI:97050	5	135778480	135790398	1	ENSMUSG00000019179	-0.0105885	6.91453	-0.116259	0.909134	0.973456	-6.35942	0.695311
Gm39526	predicted gene, 39526	MGI:5622411	X	94731399	94745359	1	ENSMUSG00000109459	0.0372396	-0.340969	0.0723054	0.943404	0.983962	-6.35944	0.702815
Zfp30	zinc finger protein 30	MGI:99178	7	29783998	29794702	1	ENSMUSG00000047473	0.0106468	3.32847	0.0820785	0.935771	0.981756	-6.35949	0.70124
Tmem82	transmembrane protein 82	MGI:2384869	4	141613376	141618633	-1	ENSMUSG00000043085	0.0582016	-0.953538	0.0856458	0.932987	0.981273	-6.35955	0.700895
Gm34788	predicted gene, 34788	MGI:5593947	13	59411618	59419254	-1	ENSMUSG00000114623	-0.0359158	1.91883	-0.119315	0.906758	0.972814	-6.35955	0.694853
Gm13833	predicted gene 13833	MGI:3650920	6	31102846	31104646	1	ENSMUSG00000087312	-0.025506	0.868705	-0.0822765	0.935617	0.981756	-6.35964	0.70124
Gm19016	predicted gene, 19016	MGI:5011201	14	35548132	35549126	-1	ENSMUSG00000115277	-0.0581146	-1.12168	-0.119046	0.906967	0.972913	-6.35975	0.694923
Bbs2	Bardet-Biedl syndrome 2 (human)	MGI:2135267	8	94067954	94098928	-1	ENSMUSG00000031755	-0.0202412	4.78436	-0.0707737	0.944601	0.984486	-6.35985	0.70319
Slc31a1	solute carrier family 31, member 1	MGI:1333843	4	62360727	62391769	1	ENSMUSG00000066150	-0.0115876	3.94008	-0.10011	0.921707	0.97769	-6.35989	0.698335
Ccdc30	coiled-coil domain containing 30	MGI:1920582	4	119322893	119415521	-1	ENSMUSG00000028637	0.00366221	3.7155	0.0199223	0.984393	0.995838	-6.3599	0.711298
Slc22a21	solute carrier family 22 (organic cation transporter), member 21	MGI:1929481	11	53949965	53980332	-1	ENSMUSG00000063652	0.02757	1.29411	0.103624	0.91897	0.976941	-6.35991	0.697801
Tymp	thymidine phosphorylase	MGI:1920212	15	89371931	89377039	-1	ENSMUSG00000022615	-0.0190044	-0.228904	-0.0522872	0.959055	0.989152	-6.35993	0.706523
4833422C13Rik	RIKEN cDNA 4833422C13 gene	MGI:3603826	13	91701665	91741872	-1	ENSMUSG00000074782	-0.00642923	4.27018	-0.0589698	0.953828	0.987471	-6.35995	0.705322
Srd5a1	steroid 5 alpha-reductase 1	MGI:98400	13	69573449	69611442	-1	ENSMUSG00000021594	0.00858713	2.42412	0.0242862	0.980975	0.995085	-6.36009	0.71076
Zfp108	zinc finger protein 108	MGI:1891198	7	24254794	24262445	1	ENSMUSG00000030486	0.0220786	2.61418	0.133671	0.895607	0.969038	-6.36021	0.692156
Ackr4	atypical chemokine receptor 4	MGI:2181676	9	104084157	104126933	-1	ENSMUSG00000079355	-0.0237411	2.20529	-0.094247	0.926278	0.978676	-6.36045	0.69904
Cd83	CD83 antigen	MGI:1328316	13	43784775	43803132	1	ENSMUSG00000015396	-0.0196881	1.33846	-0.0657681	0.948513	0.985372	-6.36047	0.703822
Gm26698	predicted gene, 26698	MGI:5477192	12	86891404	86892567	-1	ENSMUSG00000097208	-0.0232292	-0.56104	-0.0859648	0.932736	0.981115	-6.36047	0.700782
Cdc73	cell division cycle 73, Paf1/RNA polymerase II complex component	MGI:2384876	1	143598800	143702893	-1	ENSMUSG00000026361	-0.00416643	6.3292	-0.0469244	0.963251	0.990452	-6.3605	0.707451
Ghrl	ghrelin	MGI:1930008	6	113716119	113719880	-1	ENSMUSG00000064177	-0.0241488	0.340058	-0.0389525	0.96949	0.992152	-6.36058	0.708665
Heatr1	HEAT repeat containing 1	MGI:2442524	13	12395027	12440289	1	ENSMUSG00000050244	-0.0314575	4.90645	-0.123443	0.903549	0.971745	-6.36061	0.694089
Gm37929	predicted gene, 37929	MGI:5611157	1	187662869	187663361	-1	ENSMUSG00000103401	-0.00799687	-1.21344	-0.0169536	0.986718	0.996428	-6.36076	0.711719
Qars	glutaminyl-tRNA synthetase	MGI:1915851	9	108507706	108515941	1	ENSMUSG00000032604	-0.00212131	5.0651	-0.0181039	0.985817	0.996052	-6.36081	0.711451
Greb1	gene regulated by estrogen in breast cancer protein	MGI:2149712	12	16670615	16800886	-1	ENSMUSG00000036523	-0.00453124	0.591685	-0.006696	0.994754	0.999093	-6.36089	0.713623
Gbp3	guanylate binding protein 3	MGI:1926263	3	142560026	142573209	1	ENSMUSG00000028268	-0.0161965	1.05341	-0.0539695	0.957739	0.988772	-6.3609	0.706251
Dab2	disabled 2, mitogen-responsive phosphoprotein	MGI:109175	15	6299788	6440712	1	ENSMUSG00000022150	-0.0494514	3.00464	-0.128418	0.899685	0.970182	-6.36093	0.692973
Gm38384	predicted gene, 38384	MGI:5611612	8	105633750	105634871	1	ENSMUSG00000102593	0.00994917	1.143	0.0504547	0.960488	0.989479	-6.36093	0.706756
Zcwpw1	zinc finger, CW type with PWWP domain 1	MGI:2685899	5	137787798	137822621	1	ENSMUSG00000037108	-0.0259435	3.15817	-0.0832122	0.934886	0.981587	-6.36094	0.701119
Ripk4	receptor-interacting serine-threonine kinase 4	MGI:1919638	16	97741933	97763787	-1	ENSMUSG00000005251	-0.00836459	-0.431891	-0.018647	0.985392	0.996052	-6.36094	0.711451
Htra3	HtrA serine peptidase 3	MGI:1925808	5	35652023	35679782	-1	ENSMUSG00000029096	-0.0332689	1.64241	-0.124913	0.902407	0.971206	-6.36098	0.693704
Mamdc2	MAM domain containing 2	MGI:1918988	19	23302609	23448322	-1	ENSMUSG00000033207	-0.0420639	0.430584	-0.0888663	0.930474	0.980157	-6.361	0.700097
Mrgpre	MAS-related GPR, member E	MGI:2441884	7	143778363	143784500	-1	ENSMUSG00000048965	-0.0492452	1.93881	-0.127269	0.900577	0.97045	-6.36108	0.693164
Gm11416	predicted gene 11416	MGI:3652028	11	81046794	81048771	1	ENSMUSG00000082027	0.0354432	-1.10507	0.0771392	0.939628	0.983375	-6.36109	0.702396
Mecr	mitochondrial trans-2-enoyl-CoA reductase	MGI:1349441	4	131843470	131867786	1	ENSMUSG00000028910	0.00115905	2.81154	0.00753421	0.994097	0.999027	-6.3611	0.713576
Adm	adrenomedullin	MGI:108058	7	110627661	110629820	1	ENSMUSG00000030790	0.0397675	-1.81267	0.0489078	0.961699	0.990008	-6.36111	0.707134
Gm48442	predicted gene, 48442	MGI:6097951	14	10377697	10379948	-1	ENSMUSG00000114749	0.0239117	1.0017	0.0700734	0.945148	0.98472	-6.36116	0.703357
Pygm	muscle glycogen phosphorylase	MGI:97830	19	6384399	6398459	1	ENSMUSG00000032648	-0.0181949	3.68006	-0.0626272	0.950968	0.986418	-6.36117	0.704569
Mgat2	mannoside acetylglucosaminyltransferase 2	MGI:2384966	12	69184157	69186770	1	ENSMUSG00000043998	-0.0130893	3.93109	-0.126498	0.901176	0.970708	-6.36118	0.693348
Gm48965	predicted gene, 48965	MGI:6118300	15	35855394	35857791	1	ENSMUSG00000115340	-0.00714385	1.36907	-0.0312593	0.975514	0.993503	-6.36119	0.70963
Itk	IL2 inducible T cell kinase	MGI:96621	11	46325150	46389515	-1	ENSMUSG00000020395	0.028954	0.764438	0.0832921	0.934824	0.981587	-6.3612	0.701119
Numb	NUMB endocytic adaptor protein	MGI:107423	12	83794034	83921934	-1	ENSMUSG00000021224	0.00967706	5.36698	0.0578772	0.954682	0.987831	-6.3612	0.705579
Siva1	SIVA1, apoptosis-inducing factor	MGI:1353606	12	112644679	112649149	1	ENSMUSG00000064326	0.00970001	1.86173	0.0359194	0.971865	0.992482	-6.36124	0.708901
Sult2b1	sulfotransferase family, cytosolic, 2B, member 1	MGI:1926342	7	45729983	45784669	-1	ENSMUSG00000003271	0.0155793	2.57606	0.0639703	0.949918	0.986011	-6.36124	0.704279
Pcdhb10	protocadherin beta 10	MGI:2136745	18	37411664	37414514	1	ENSMUSG00000045657	0.000388961	3.27697	0.00300837	0.997643	0.999774	-6.36125	0.71411
Mpzl1	myelin protein zero-like 1	MGI:1915731	1	165592240	165634538	-1	ENSMUSG00000026566	0.0117137	4.24603	0.0656785	0.948583	0.985372	-6.36136	0.703822
Gm9930	predicted gene 9930	MGI:3642400	10	9532531	9535681	-1	ENSMUSG00000053980	-0.0155837	3.2998	-0.0612976	0.952007	0.98674	-6.3614	0.7048
Pop1	processing of precursor 1, ribonuclease P/MRP family, (S. cerevisiae)	MGI:1914974	15	34495304	34530648	1	ENSMUSG00000022325	-0.0407698	2.85353	-0.113182	0.911528	0.974262	-6.3614	0.695887
Mmp2	matrix metallopeptidase 2	MGI:97009	8	92827291	92853420	1	ENSMUSG00000031740	-0.0111413	0.367748	-0.0295552	0.976848	0.993992	-6.36142	0.709979
Brd8	bromodomain containing 8	MGI:1925906	18	34598615	34624601	-1	ENSMUSG00000003778	-0.00876955	6.20151	-0.109415	0.91446	0.975343	-6.36143	0.696659
Ank	progressive ankylosis	MGI:3045421	15	27466677	27594909	1	ENSMUSG00000022265	-0.0208832	6.99303	-0.124435	0.902779	0.97136	-6.36145	0.693814
Adra2a	adrenergic receptor, alpha 2a	MGI:87934	19	54045182	54048982	1	ENSMUSG00000033717	0.00664372	2.33121	0.0111729	0.991247	0.99821	-6.36152	0.712993
A530046M15Rik	RIKEN cDNA A530046M15 gene	MGI:5439406	13	15807243	15827537	1	ENSMUSG00000113338	0.0264184	0.490699	0.0608724	0.95234	0.986884	-6.36157	0.704903
Atp6v1c2	ATPase, H+ transporting, lysosomal V1 subunit C2	MGI:1916025	12	17284721	17329359	-1	ENSMUSG00000020566	-0.0293811	1.5817	-0.0645843	0.949438	0.985807	-6.36158	0.704133
Zfp775	zinc finger protein 775	MGI:2683557	6	48602063	48623227	1	ENSMUSG00000007216	0.0231179	3.24835	0.123423	0.903565	0.971745	-6.36158	0.694089
Gm12158	predicted gene 12158	MGI:3649487	11	44659522	44662676	-1	ENSMUSG00000085784	0.0167758	-0.777025	0.0355322	0.972168	0.992482	-6.36158	0.708901
Ercc3	excision repair cross-complementing rodent repair deficiency, complementation group 3	MGI:95414	18	32240300	32270151	1	ENSMUSG00000024382	-0.00484218	4.37024	-0.0540504	0.957675	0.988772	-6.3616	0.706251
Zfp125	zinc finger protein 125	MGI:1336211	12	20877084	20921262	-1	ENSMUSG00000069755	0.0595721	-1.79286	0.0873232	0.931678	0.980779	-6.36165	0.700542
Rhbdf1	rhomboid 5 homolog 1	MGI:104328	11	32209585	32222300	-1	ENSMUSG00000020282	-0.0289377	2.65168	-0.107588	0.915882	0.97571	-6.36167	0.696921
Wdfy1	WD repeat and FYVE domain containing 1	MGI:1916618	1	79702262	79776143	-1	ENSMUSG00000073643	-0.00115275	5.48912	-0.0129278	0.989872	0.997653	-6.36182	0.712594
Ccdc91	coiled-coil domain containing 91	MGI:1914265	6	147475828	147632612	1	ENSMUSG00000030301	-0.0224754	4.168	-0.105018	0.917884	0.976241	-6.36183	0.6973
Slc25a24	solute carrier family 25 (mitochondrial carrier, phosphate carrier), member 24	MGI:1917160	3	109123149	109168457	1	ENSMUSG00000040322	0.0231834	0.841943	0.092943	0.927294	0.978929	-6.36185	0.699221
D030056L22Rik	RIKEN cDNA D030056L22 gene	MGI:3583960	19	18713193	18718428	1	ENSMUSG00000047044	-0.00723986	2.77803	-0.0509568	0.960096	0.989479	-6.36186	0.706756
B4galt4	UDP-Gal:betaGlcNAc beta 1,4-galactosyltransferase, polypeptide 4	MGI:1928387	16	38742264	38769049	1	ENSMUSG00000022793	0.0248998	3.3424	0.121165	0.90532	0.972338	-6.36187	0.694513
Deaf1	DEAF1, transcription factor	MGI:1858496	7	141297180	141327690	-1	ENSMUSG00000058886	-0.0141151	4.85196	-0.120895	0.905529	0.972338	-6.3619	0.694513
Pgm3	phosphoglucomutase 3	MGI:97566	9	86554377	86571842	-1	ENSMUSG00000056131	0.00326119	3.42575	0.0210935	0.983475	0.99553	-6.36194	0.711078
Nsd1	nuclear receptor-binding SET-domain protein 1	MGI:1276545	13	55209782	55318325	1	ENSMUSG00000021488	-0.00803909	8.61972	-0.105474	0.917529	0.976145	-6.36199	0.697232
Nmi	N-myc (and STAT) interactor	MGI:1928368	2	51948487	51973494	-1	ENSMUSG00000026946	-0.0242355	0.00723222	-0.0666017	0.947861	0.985372	-6.3621	0.703822
Gm21992	predicted gene 21992	MGI:5439461	19	4742913	4811612	-1	ENSMUSG00000096370	-0.0414661	3.74372	-0.0898887	0.929677	0.979694	-6.36215	0.699767
Gm37805	predicted gene, 37805	MGI:5611033	9	95407461	95408554	1	ENSMUSG00000103755	-0.0670105	-0.548439	-0.118666	0.907262	0.973069	-6.36218	0.695035
Gm45102	predicted gene 45102	MGI:5753678	7	67759317	67760173	1	ENSMUSG00000108871	-0.063729	-1.06611	-0.118386	0.90748	0.973142	-6.36222	0.695087
C230038L03Rik	RIKEN cDNA C230038L03 gene	MGI:3697433	7	96906826	96951886	-1	ENSMUSG00000085560	0.000333639	-0.225539	0.000701349	0.999451	0.99982	-6.36225	0.714142
1700003M07Rik	RIKEN cDNA 1700003M07 gene	MGI:1919475	4	129960374	129963657	1	ENSMUSG00000085389	-0.00293253	-0.196692	-0.00900239	0.992947	0.998713	-6.36231	0.713352
Ntng2	netrin G2	MGI:2159341	2	29194541	29253005	-1	ENSMUSG00000035513	0.0230185	3.72118	0.0349586	0.972617	0.992482	-6.36231	0.708901
Gm45223	predicted gene 45223	MGI:5753799	7	90132492	90137629	1	ENSMUSG00000109429	0.020785	4.25301	0.111038	0.913197	0.974667	-6.36233	0.696176
Wdr73	WD repeat domain 73	MGI:1919218	7	80890723	80901269	-1	ENSMUSG00000025722	0.0104845	3.73376	0.0441494	0.965422	0.991365	-6.36241	0.708103
Wdr37	WD repeat domain 37	MGI:1920393	13	8802968	8871909	-1	ENSMUSG00000021147	0.0118294	5.94646	0.116408	0.909019	0.973456	-6.36246	0.695311
Gjb2	gap junction protein, beta 2	MGI:95720	14	57098600	57104702	-1	ENSMUSG00000046352	-0.0123459	1.12797	-0.0427675	0.966504	0.991692	-6.36246	0.708337
4933423P22Rik	RIKEN cDNA 4933423P22 gene	MGI:1918408	2	90479236	90488425	1	ENSMUSG00000085471	0.0229772	3.17695	0.0978617	0.92346	0.978274	-6.36246	0.698752
Gm20700	predicted gene 20700	MGI:5313147	5	48590889	48599994	1	ENSMUSG00000093502	0.01636	1.66228	0.0686627	0.94625	0.985149	-6.36252	0.703664
D930036K23Rik	RIKEN cDNA D930036K23 gene	MGI:2442341	2	14016086	14020049	-1	ENSMUSG00000102553	-0.0280568	1.81285	-0.115467	0.90975	0.973456	-6.36257	0.695311
Rhoc	ras homolog family member C	MGI:106028	3	104788375	104794459	1	ENSMUSG00000002233	0.000554508	2.55422	0.0025343	0.998014	0.999774	-6.3626	0.71411
Slc2a8	solute carrier family 2, (facilitated glucose transporter), member 8	MGI:1860103	2	32972990	32982083	-1	ENSMUSG00000026791	-0.0204611	3.86535	-0.0924173	0.927704	0.978929	-6.36261	0.699221
Kcnn1	potassium intermediate/small conductance calcium-activated channel, subfamily N, member 1	MGI:1933993	8	70842049	70863258	-1	ENSMUSG00000002908	0.0284616	3.12414	0.0703551	0.944928	0.98472	-6.36262	0.703357
Lypd6	LY6/PLAUR domain containing 6	MGI:2443848	2	50066429	50193569	1	ENSMUSG00000050447	-0.0145367	3.53862	-0.0535444	0.958071	0.988939	-6.36266	0.706371
Runx2os2	runt related transcription factor 2, opposite strand 2	MGI:1926132	17	44710222	44713925	1	ENSMUSG00000089849	0.0947911	-1.3104	0.114553	0.910462	0.973874	-6.36268	0.69561
Pcolce	procollagen C-endopeptidase enhancer protein	MGI:105099	5	137605103	137613784	-1	ENSMUSG00000029718	-0.0140877	1.15228	-0.0420532	0.967063	0.99176	-6.3627	0.708386
Jmy	junction-mediating and regulatory protein	MGI:1913096	13	93430101	93499808	-1	ENSMUSG00000021690	0.00208461	6.49406	0.0259084	0.979704	0.994853	-6.36282	0.710595
Gm44369	predicted gene, 44369	MGI:5690761	6	86591430	86593604	1	ENSMUSG00000108059	0.00649485	-1.45682	0.00960657	0.992474	0.998713	-6.36282	0.713352
Gm26772	predicted gene, 26772	MGI:5477266	14	25548390	25554369	-1	ENSMUSG00000097136	0.0357565	1.80586	0.11332	0.911421	0.974244	-6.36283	0.695874
Dolk	dolichol kinase	MGI:2677836	2	30284231	30286334	-1	ENSMUSG00000075419	0.0102079	3.73936	0.101077	0.920954	0.977586	-6.36289	0.698262
0610009L18Rik	RIKEN cDNA 0610009L18 gene	MGI:1914088	11	120348678	120351190	1	ENSMUSG00000043644	0.0082782	0.465642	0.0372599	0.970815	0.992482	-6.3629	0.708901
Ccdc142	coiled-coil domain containing 142	MGI:3045292	6	83101601	83108394	1	ENSMUSG00000107499	0.0387049	2.05083	0.112505	0.912055	0.974262	-6.36292	0.695887
Gm9247	predicted gene 9247	MGI:3648323	14	93194698	93195696	-1	ENSMUSG00000115505	0.00394808	1.88803	0.0211875	0.983402	0.995516	-6.36293	0.711068
Mrps26	mitochondrial ribosomal protein S26	MGI:1333830	2	130563742	130568695	1	ENSMUSG00000037740	-0.00485206	4.50161	-0.0351647	0.972456	0.992482	-6.36294	0.708901
Hist1h2ac	histone cluster 1, H2ac	MGI:2448287	13	23681467	23683948	-1	ENSMUSG00000069270	-0.0570939	1.96714	-0.111792	0.91261	0.974435	-6.36301	0.696011
Zc3hav1	zinc finger CCCH type, antiviral 1	MGI:1926031	6	38305286	38354603	-1	ENSMUSG00000029826	0.00228039	2.44891	0.0126141	0.990118	0.997732	-6.36304	0.712651
B3gnt7	UDP-GlcNAc:betaGal beta-1,3-N-acetylglucosaminyltransferase 7	MGI:2384394	1	86302832	86307305	1	ENSMUSG00000079445	-0.0542849	-0.652111	-0.111482	0.912851	0.974575	-6.36304	0.69611
Kif14	kinesin family member 14	MGI:1098226	1	136466343	136531511	1	ENSMUSG00000041498	-0.0917934	-0.118763	-0.111428	0.912893	0.974575	-6.36305	0.69611
Gm16226	predicted gene 16226	MGI:3801792	5	99682410	99715774	1	ENSMUSG00000089743	-0.0182801	0.351136	-0.0523721	0.958988	0.989152	-6.36306	0.706523
Gm9856	predicted gene 9856	MGI:3704347	9	123018995	123021572	-1	ENSMUSG00000110945	-0.00445874	2.45857	-0.0239284	0.981255	0.995085	-6.36307	0.71076
Poll	polymerase (DNA directed), lambda	MGI:1889000	19	45552275	45560531	-1	ENSMUSG00000025218	-0.00951902	2.61037	-0.0563745	0.955857	0.988043	-6.3631	0.70573
Mapk8	mitogen-activated protein kinase 8	MGI:1346861	14	33377898	33447158	-1	ENSMUSG00000021936	-0.0168876	6.26887	-0.0855132	0.933091	0.981329	-6.36311	0.700935
Gskip	GSK3B interacting protein	MGI:1914037	12	105684829	105703023	1	ENSMUSG00000044715	0.0025567	4.2181	0.0185093	0.985499	0.996052	-6.3632	0.711451
Tshr	thyroid stimulating hormone receptor	MGI:98849	12	91384563	91549808	1	ENSMUSG00000020963	0.0178875	0.244136	0.0405084	0.968272	0.992096	-6.3633	0.708625
Gm6480	predicted pseudogene 6480	MGI:3647765	X	47724528	47726413	1	ENSMUSG00000082894	-0.0161669	0.67941	-0.0365911	0.971339	0.992482	-6.3633	0.708901
Ppip5k1	diphosphoinositol pentakisphosphate kinase 1	MGI:2443281	2	121310561	121355396	-1	ENSMUSG00000033526	-0.0122537	6.93818	-0.108794	0.914943	0.975402	-6.36333	0.696702
Ppp1r32	protein phosphatase 1, regulatory subunit 32	MGI:1915002	19	10474257	10482897	-1	ENSMUSG00000035179	0.0457357	0.07726	0.0758333	0.940648	0.983477	-6.36337	0.702469
BC067074	cDNA sequence BC067074	MGI:3040697	13	113293159	113379711	1	ENSMUSG00000021763	0.0290052	4.61528	0.0931565	0.927128	0.978929	-6.36338	0.699221
5730422E09Rik	RIKEN cDNA 5730422E09 gene	MGI:1917793	5	149119565	149184063	-1	ENSMUSG00000097191	-0.0229149	-0.244789	-0.0447868	0.964924	0.991166	-6.36344	0.707961
Gm26703	predicted gene, 26703	MGI:5477197	5	104109217	104119687	1	ENSMUSG00000097877	-0.0234933	1.87489	-0.0921434	0.927918	0.978929	-6.3635	0.699221
Wdr92	WD repeat domain 92	MGI:2144224	11	17182107	17233796	1	ENSMUSG00000078970	-0.00816818	2.57452	-0.0402613	0.968466	0.992138	-6.36352	0.708655
Prmt1	protein arginine N-methyltransferase 1	MGI:107846	7	44975989	44986568	-1	ENSMUSG00000109324	-0.00289891	4.93793	-0.0260923	0.97956	0.994853	-6.36354	0.710595
Gm16061	predicted gene 16061	MGI:3801920	5	135698163	135699019	-1	ENSMUSG00000080972	0.0477917	-0.0842531	0.106452	0.916767	0.975908	-6.36361	0.697063
Hba-a2	hemoglobin alpha, adult chain 2	MGI:96016	11	32296489	32297298	1	ENSMUSG00000069917	-0.343434	-2.70475	-0.106271	0.916908	0.975908	-6.36363	0.697063
4930405H06Rik	RIKEN cDNA 4930405H06 gene	MGI:1921068	5	99625836	99627062	1	ENSMUSG00000090146	0.0150162	-0.282473	0.0416035	0.967415	0.99176	-6.36364	0.708386
Acot3	acyl-CoA thioesterase 3	MGI:2159619	12	84052144	84060402	1	ENSMUSG00000021228	-0.0253299	-0.556177	-0.0364681	0.971435	0.992482	-6.36369	0.708901
Gm16499	predicted gene 16499	MGI:3704267	6	53819974	53822150	1	ENSMUSG00000108255	-0.0236908	0.663819	-0.105583	0.917444	0.976145	-6.36371	0.697232
Shisa8	shisa family member 8	MGI:2146080	15	82206168	82212815	-1	ENSMUSG00000096883	0.0332874	1.30804	0.105276	0.917683	0.976145	-6.36374	0.697232
Gm16701	predicted gene, 16701	MGI:4439625	1	166974023	166999728	-1	ENSMUSG00000102548	0.0261586	0.0114641	0.0692824	0.945766	0.984858	-6.36384	0.703456
Frmd7	FERM domain containing 7	MGI:2686379	X	50895180	50942710	-1	ENSMUSG00000036131	-0.0490394	-1.3601	-0.0746613	0.941563	0.983868	-6.3639	0.702749
Kpna2	karyopherin (importin) alpha 2	MGI:103561	11	106988629	106999541	-1	ENSMUSG00000018362	-0.0137312	3.22051	-0.065613	0.948634	0.985372	-6.36402	0.703822
Lrfn2	leucine rich repeat and fibronectin type III domain containing 2	MGI:1917780	17	48932379	49097588	1	ENSMUSG00000040490	0.00211409	3.29482	0.0046654	0.996345	0.999452	-6.36402	0.71388
Mgat5	mannoside acetylglucosaminyltransferase 5	MGI:894701	1	127205015	127488336	1	ENSMUSG00000036155	-0.00936846	6.85278	-0.0619029	0.951534	0.986602	-6.36407	0.704701
Nfx1	nuclear transcription factor, X-box binding 1	MGI:1921414	4	40970906	41025993	1	ENSMUSG00000028423	-0.00292392	7.02902	-0.0233116	0.981738	0.995143	-6.36411	0.710802
Aplf	aprataxin and PNKP like factor	MGI:1919353	6	87628424	87672193	-1	ENSMUSG00000030051	0.0126761	2.74374	0.0840551	0.934229	0.981542	-6.36412	0.701087
Fbrs	fibrosin	MGI:104648	7	127479199	127491711	1	ENSMUSG00000042423	-0.00392933	5.67972	-0.0297324	0.976709	0.993947	-6.36421	0.709948
Fgf2os	fibroblast growth factor 2, opposite strand	MGI:3649376	3	37335332	37349740	-1	ENSMUSG00000054779	0.0256688	0.220583	0.093721	0.926688	0.97882	-6.36422	0.699143
Cenpn	centromere protein N	MGI:1919405	8	116921730	116941507	1	ENSMUSG00000031756	-0.0285472	-0.0370029	-0.0478948	0.962491	0.990233	-6.36428	0.707295
2810455O05Rik	RIKEN cDNA 2810455O05 gene	MGI:1920072	8	123838553	123840785	-1	ENSMUSG00000085030	-0.0175921	2.26568	-0.10003	0.92177	0.97769	-6.3643	0.698335
Cnga4	cyclic nucleotide gated channel alpha 4	MGI:2664099	7	105404568	105408742	1	ENSMUSG00000030897	0.0268981	-0.613362	0.0864574	0.932354	0.981016	-6.36435	0.700711
Cspp1	centrosome and spindle pole associated protein 1	MGI:2681832	1	10037987	10136768	1	ENSMUSG00000056763	-0.00775296	6.09338	-0.0733756	0.942568	0.983962	-6.36439	0.702815
Dync1li1	dynein cytoplasmic 1 light intermediate chain 1	MGI:2135610	9	114688790	114724302	1	ENSMUSG00000032435	-0.0039808	5.68599	-0.0418032	0.967259	0.99176	-6.36445	0.708386
Krtcap2	keratinocyte associated protein 2	MGI:1913309	3	89245966	89249906	1	ENSMUSG00000042747	-0.00820501	3.46824	-0.0697271	0.945418	0.984782	-6.36453	0.703401
Vps39	VPS39 HOPS complex subunit	MGI:2443189	2	120316461	120353137	-1	ENSMUSG00000027291	0.0047638	5.87938	0.0218046	0.982918	0.995393	-6.36457	0.71098
Rbpms	RNA binding protein gene with multiple splicing	MGI:1334446	8	33782643	33929863	-1	ENSMUSG00000031586	0.00539201	2.03986	0.0239129	0.981267	0.995085	-6.36458	0.71076
Gm28035	predicted gene, 28035	MGI:5547771	2	30240567	30282148	1	ENSMUSG00000099041	-0.0243246	3.25077	-0.096962	0.924161	0.978591	-6.36462	0.698979
Ppp2r1a	protein phosphatase 2, regulatory subunit A, alpha	MGI:1926334	17	20945311	20965916	1	ENSMUSG00000007564	-0.00787568	8.08553	-0.0818998	0.935911	0.981756	-6.36471	0.70124
2900026A02Rik	RIKEN cDNA 2900026A02 gene	MGI:1920194	5	113086323	113221236	-1	ENSMUSG00000051339	0.0123042	5.405	0.0313101	0.975474	0.993503	-6.36475	0.70963
Hmgxb4	HMG box domain containing 4	MGI:1918073	8	74993356	75031978	1	ENSMUSG00000034518	0.0227278	4.01755	0.0954169	0.925365	0.978622	-6.36477	0.699001
Gm43789	predicted gene 43789	MGI:5663926	5	102983842	102986313	-1	ENSMUSG00000105947	-0.0244285	2.99132	-0.0953346	0.92543	0.978622	-6.36478	0.699001
Gm49070	predicted gene, 49070	MGI:6118454	14	124398691	124398972	1	ENSMUSG00000115472	-0.0309583	-0.317676	-0.0952839	0.925469	0.978622	-6.36479	0.699001
Qpctl	glutaminyl-peptide cyclotransferase-like	MGI:1914619	7	19139702	19149291	-1	ENSMUSG00000030407	0.0039649	3.87869	0.0571796	0.955223	0.98795	-6.3648	0.705664
mt-Rnr1	mitochondrially encoded 12S rRNA	MGI:102493	MT	70	1024	1	ENSMUSG00000064337	0.129905	5.7427	0.0951042	0.925609	0.978622	-6.3648	0.699001
Gm48869	predicted gene, 48869	MGI:6098615	13	9352028	9352689	1	ENSMUSG00000113869	0.0278332	1.43429	0.0949777	0.925708	0.978622	-6.36482	0.699001
Syndig1	synapse differentiation inducing 1	MGI:3702158	2	149829211	150004392	1	ENSMUSG00000074736	-0.0011321	5.3885	-0.0105315	0.991749	0.998409	-6.36487	0.713134
Gm18212	predicted gene, 18212	MGI:5010397	8	82952512	82953400	1	ENSMUSG00000109600	-0.0232121	1.79076	-0.0722555	0.943443	0.983962	-6.36495	0.702815
4930549C15Rik	RIKEN cDNA 4930549C15 gene	MGI:1922493	12	26346717	26371748	1	ENSMUSG00000114048	-0.0389726	-0.24756	-0.093636	0.926754	0.978837	-6.36495	0.699155
Gm16536	predicted gene 16536	MGI:4414956	9	45856769	45858357	-1	ENSMUSG00000089810	-0.00779044	3.81693	-0.0933435	0.926974	0.978929	-6.36498	0.699221
Gm35808	predicted gene, 35808	MGI:5594967	2	38533106	38535707	-1	ENSMUSG00000108210	-0.0417533	-0.356153	-0.0859914	0.932717	0.981115	-6.36499	0.700782
Acsbg1	acyl-CoA synthetase bubblegum family member 1	MGI:2385656	9	54604877	54661870	-1	ENSMUSG00000032281	-0.00770097	6.21693	-0.0928261	0.927386	0.978929	-6.36503	0.699221
Gm37066	predicted gene, 37066	MGI:5610294	1	123391111	123393171	-1	ENSMUSG00000104410	-0.026663	0.968102	-0.0713927	0.944117	0.984267	-6.36514	0.703034
Dennd2d	DENN/MADD domain containing 2D	MGI:2181193	3	106482405	106503030	1	ENSMUSG00000027901	0.0592219	-0.420612	0.0912392	0.928623	0.979326	-6.36518	0.699504
Shq1	SHQ1 homolog (S. cerevisiae)	MGI:1919421	6	100568256	100671157	-1	ENSMUSG00000035378	-0.0053399	2.30789	-0.0208785	0.983644	0.99553	-6.36519	0.711078
Hist2h2aa2	histone cluster 2, H2aa2	MGI:2448283	3	96239749	96240276	-1	ENSMUSG00000063954	0.0369668	4.10652	0.0904147	0.929266	0.979625	-6.36526	0.699718
Tmem134	transmembrane protein 134	MGI:1914240	19	4125934	4132307	1	ENSMUSG00000024845	0.000586932	4.06783	0.00576254	0.995485	0.999195	-6.36531	0.713696
Morc2a	microrchidia 2A	MGI:1921772	11	3649494	3690477	1	ENSMUSG00000034543	0.00451891	5.49554	0.0471942	0.96304	0.990452	-6.36538	0.707451
mt-Rnr2	mitochondrially encoded 16S rRNA	MGI:102492	MT	1094	2675	1	ENSMUSG00000064339	0.102924	6.37426	0.0803846	0.937094	0.982517	-6.36542	0.701783
Setd7	SET domain containing (lysine methyltransferase) 7	MGI:1920501	3	51515319	51560879	-1	ENSMUSG00000037111	0.010561	7.5742	0.0548591	0.957043	0.988669	-6.36569	0.706177
C1qtnf12	C1q and tumor necrosis factor related 12	MGI:1914639	4	155962318	155966629	1	ENSMUSG00000023571	0.00868888	2.27671	0.0263101	0.979389	0.994853	-6.36577	0.710595
Cklf	chemokine-like factor	MGI:1922708	8	104250861	104264938	1	ENSMUSG00000054400	-0.0222692	2.37136	-0.0525736	0.958831	0.989152	-6.36584	0.706523
Adcy6	adenylate cyclase 6	MGI:87917	15	98589973	98610076	-1	ENSMUSG00000022994	0.0481781	4.72247	0.0827711	0.935231	0.981646	-6.36595	0.701161
Gm29112	predicted gene 29112	MGI:5579818	1	69595036	69598522	-1	ENSMUSG00000100815	0.0103363	-0.902129	0.020565	0.983889	0.995578	-6.36596	0.711112
Car8	carbonic anhydrase 8	MGI:88253	4	8143362	8239041	-1	ENSMUSG00000041261	-0.0159718	2.54797	-0.0691801	0.945846	0.984858	-6.366	0.703456
Mad2l1bp	MAD2L1 binding protein	MGI:1913841	17	46147387	46153553	-1	ENSMUSG00000034509	-0.0166459	2.01689	-0.0818309	0.935965	0.981756	-6.36603	0.70124
Gm17981	predicted gene, 17981	MGI:5010166	7	16514400	16515138	-1	ENSMUSG00000101135	0.00610358	-0.363962	0.0214255	0.983215	0.995474	-6.36603	0.711038
Ostc	oligosaccharyltransferase complex subunit (non-catalytic)	MGI:1913607	3	130695912	130709444	-1	ENSMUSG00000041084	0.00201273	3.68676	0.0125007	0.990206	0.997732	-6.36616	0.712651
Ncoa4	nuclear receptor coactivator 4	MGI:1350932	14	32159865	32179855	1	ENSMUSG00000056234	0.0013578	6.18101	0.0168945	0.986764	0.996428	-6.36625	0.711719
Gm11870	predicted gene 11870	MGI:3650285	4	16011005	16012326	-1	ENSMUSG00000084408	0.021122	0.960185	0.0786839	0.938422	0.983169	-6.36629	0.702249
Rfx7	regulatory factor X, 7	MGI:2442675	9	72532240	72622937	1	ENSMUSG00000037674	0.00473862	6.40711	0.0772265	0.939554	0.983375	-6.36641	0.702396
Pm20d1	peptidase M20 domain containing 1	MGI:2442939	1	131797381	131821473	1	ENSMUSG00000042251	-0.0427069	1.56041	-0.0762017	0.94036	0.983477	-6.36649	0.702469
Tnfsf12	tumor necrosis factor (ligand) superfamily, member 12	MGI:1196259	11	69686250	69695849	-1	ENSMUSG00000097328	0.0103052	1.7662	0.0292824	0.977062	0.994011	-6.36652	0.709993
Rnf146	ring finger protein 146	MGI:1915281	10	29344176	29362442	-1	ENSMUSG00000038876	0.0126953	5.12616	0.0736141	0.942382	0.983962	-6.36669	0.702815
Fcgr2b	Fc receptor, IgG, low affinity IIb	MGI:95499	1	170958617	170976547	-1	ENSMUSG00000026656	-0.0281006	-0.648155	-0.0489021	0.961703	0.990008	-6.36673	0.707134
Ptgr1	prostaglandin reductase 1	MGI:1914353	4	58965439	58987119	-1	ENSMUSG00000028378	-0.047953	-1.08541	-0.0726869	0.943106	0.983962	-6.36676	0.702815
Gm15489	predicted gene 15489	MGI:3705099	7	122139008	122159401	-1	ENSMUSG00000086942	0.0413357	-1.35117	0.0487021	0.96186	0.990035	-6.36677	0.707153
Snx17	sorting nexin 17	MGI:2387801	5	31193227	31199143	1	ENSMUSG00000029146	-0.00429124	5.4513	-0.0725271	0.943224	0.983962	-6.36678	0.702815
Gm40055	predicted gene, 40055	MGI:5622940	3	57953655	57958225	-1	ENSMUSG00000105003	-0.0281392	1.51081	-0.0722203	0.94347	0.983962	-6.3668	0.702815
Clic5	chloride intracellular channel 5	MGI:1917912	17	44188584	44280172	1	ENSMUSG00000023959	-0.0136561	3.02251	-0.0717101	0.943869	0.984167	-6.36684	0.702962
Samd5	sterile alpha motif domain containing 5	MGI:2444815	10	9622936	9675208	-1	ENSMUSG00000060487	-0.0125844	5.35584	-0.0709114	0.944493	0.984486	-6.3669	0.70319
St3gal4	ST3 beta-galactoside alpha-2,3-sialyltransferase 4	MGI:1316743	9	35046576	35119268	-1	ENSMUSG00000032038	0.0110027	3.81337	0.07001	0.945197	0.98472	-6.36696	0.703357
2700033N17Rik	RIKEN cDNA 2700033N17 gene	MGI:1919853	2	116066218	116067444	-1	ENSMUSG00000086328	0.0308354	0.813785	0.0697202	0.945424	0.984782	-6.36698	0.703401
Itsn1	intersectin 1 (SH3 domain protein 1A)	MGI:1338069	16	91729281	91920597	1	ENSMUSG00000022957	-0.000223054	7.66466	-0.0016984	0.998669	0.999774	-6.36701	0.71411
Malt1	MALT1 paracaspase	MGI:2445027	18	65430962	65478823	1	ENSMUSG00000032688	-0.013366	3.83563	-0.0681347	0.946663	0.985288	-6.3671	0.703762
Gm45553	predicted gene 45553	MGI:5791389	8	54513644	54514150	-1	ENSMUSG00000110403	0.0162201	0.252632	0.0514882	0.95968	0.989378	-6.36722	0.706684
Tyw1	tRNA-yW synthesizing protein 1 homolog (S. cerevisiae)	MGI:2141161	5	130255619	130341563	1	ENSMUSG00000056310	-0.00131774	4.30389	-0.0164957	0.987076	0.996638	-6.36724	0.71187
Dad1	defender against cell death 1	MGI:101912	14	54235479	54254104	-1	ENSMUSG00000022174	0.00751832	5.00248	0.0659518	0.948369	0.985372	-6.36725	0.703822
Gm7160	predicted gene 7160	MGI:3646078	1	105979350	105990282	-1	ENSMUSG00000099843	-0.0395508	-1.2695	-0.0658638	0.948438	0.985372	-6.36725	0.703822
Gm47496	predicted gene, 47496	MGI:6096479	9	32078281	32078765	1	ENSMUSG00000110840	0.0280611	-0.219824	0.0648665	0.949217	0.985683	-6.36732	0.704045
Hhipl1	hedgehog interacting protein-like 1	MGI:1919265	12	108306270	108330869	1	ENSMUSG00000021260	0.00572486	3.9316	0.0299655	0.976527	0.993873	-6.36736	0.709894
Capn6	calpain 6	MGI:1100850	X	143802231	143827414	-1	ENSMUSG00000067276	-0.0325811	0.664461	-0.0630406	0.950645	0.986272	-6.36744	0.704465
Msl3l2	MSL3 like 2	MGI:1920640	10	56106917	56116880	1	ENSMUSG00000047669	0.00867832	3.40687	0.0617775	0.951632	0.986602	-6.36753	0.704701
Tollip	toll interacting protein	MGI:1891808	7	141874813	141918507	-1	ENSMUSG00000025139	-0.00851136	6.49219	-0.0610026	0.952238	0.986874	-6.36758	0.704896
Gm38182	predicted gene, 38182	MGI:5611410	18	37823879	37840382	1	ENSMUSG00000102828	0.0388623	0.0228178	0.0598197	0.953163	0.98736	-6.36765	0.705243
Nans	N-acetylneuraminic acid synthase (sialic acid synthase)	MGI:2149820	4	46489248	46503632	1	ENSMUSG00000028334	0.00413575	2.82749	0.0326482	0.974426	0.993109	-6.36769	0.709349
Crispld1	cysteine-rich secretory protein LCCL domain containing 1	MGI:1934666	1	17727045	17766344	1	ENSMUSG00000025776	-0.00843197	2.73492	-0.0582814	0.954366	0.987674	-6.36775	0.705467
C130036L24Rik	RIKEN cDNA C130036L24 gene	MGI:2441877	1	86359574	86373791	1	ENSMUSG00000073627	-0.00866192	2.55849	-0.0573063	0.955129	0.98795	-6.3678	0.705664
Hs6st1	heparan sulfate 6-O-sulfotransferase 1	MGI:1354958	1	36068400	36106446	1	ENSMUSG00000045216	-0.0109308	5.28203	-0.0572983	0.955135	0.98795	-6.3678	0.705664
Tbp	TATA box binding protein	MGI:101838	17	15499888	15528379	1	ENSMUSG00000014767	-0.0120326	5.31324	-0.0488995	0.961705	0.990008	-6.3678	0.707134
Tm7sf2	transmembrane 7 superfamily member 2	MGI:1920416	19	6062821	6077197	-1	ENSMUSG00000024799	0.00812955	5.11678	0.0567305	0.955579	0.988025	-6.36784	0.705717
Vps8	VPS8 CORVET complex subunit	MGI:2146407	16	21423118	21644680	1	ENSMUSG00000033653	0.00601675	5.31419	0.0246146	0.980717	0.995085	-6.36784	0.71076
Gm17137	predicted gene 17137	MGI:4937964	7	126164033	126168403	1	ENSMUSG00000090559	0.0074847	2.72146	0.0506331	0.960349	0.989479	-6.36802	0.706756
Trmu	tRNA 5-methylaminomethyl-2-thiouridylate methyltransferase	MGI:1919276	15	85879312	85897394	1	ENSMUSG00000022386	0.00887035	3.07014	0.0532924	0.958268	0.989012	-6.36804	0.706423
Lyn	LYN proto-oncogene, Src family tyrosine kinase	MGI:96892	4	3678115	3813122	1	ENSMUSG00000042228	0.000399071	2.50048	0.00237848	0.998137	0.999774	-6.36805	0.71411
Gm34304	predicted gene, 34304	MGI:5593463	12	49368729	49381885	-1	ENSMUSG00000112763	0.0175058	-0.149593	0.0507516	0.960256	0.989479	-6.36817	0.706756
Sf3a1	splicing factor 3a, subunit 1	MGI:1914715	11	4160350	4182541	1	ENSMUSG00000002129	0.00435503	6.27071	0.044039	0.965509	0.991402	-6.36821	0.708129
Frrs1	ferric-chelate reductase 1	MGI:108076	3	116859464	116908177	1	ENSMUSG00000033386	-0.0485885	1.49361	-0.0488242	0.961764	0.990008	-6.36827	0.707134
Pde4a	phosphodiesterase 4A, cAMP specific	MGI:99558	9	21165714	21213248	1	ENSMUSG00000032177	-0.0102102	6.29349	-0.0469038	0.963267	0.990452	-6.36837	0.707451
Gm44091	predicted gene, 44091	MGI:5690483	6	86976529	86977177	1	ENSMUSG00000107688	-0.0165591	0.108359	-0.0384658	0.969871	0.992482	-6.36839	0.708901
Dcbld1	discoidin, CUB and LCCL domain containing 1	MGI:1913936	10	52233619	52321378	1	ENSMUSG00000019891	-0.00886451	3.67759	-0.0458505	0.964091	0.990833	-6.36842	0.707723
4930420N18Rik	RIKEN cDNA 4930420N18 gene	MGI:1921202	1	42651726	42652401	1	ENSMUSG00000104199	0.0212669	-0.299549	0.0449117	0.964826	0.991118	-6.36846	0.707927
Tmem266	transmembrane protein 266	MGI:2142980	9	55326913	55438345	1	ENSMUSG00000032313	0.0140465	1.88598	0.0446488	0.965032	0.991192	-6.36848	0.70798
Decr2	2-4-dienoyl-Coenzyme A reductase 2, peroxisomal	MGI:1347059	17	26081211	26090329	-1	ENSMUSG00000036775	-0.0144184	3.9019	-0.0423002	0.96687	0.99176	-6.36858	0.708386
Ist1	increased sodium tolerance 1 homolog (yeast)	MGI:1919205	8	109671325	109693260	-1	ENSMUSG00000031729	0.00330629	6.16327	0.0419522	0.967142	0.99176	-6.3686	0.708386
Zeb2os	zinc finger E-box binding homeobox 2, opposite strand	MGI:3652108	2	45110707	45114087	1	ENSMUSG00000052248	-0.0258587	0.930073	-0.0419248	0.967164	0.99176	-6.3686	0.708386
5330439K02Rik	RIKEN cDNA 5330439K02 gene	MGI:1925532	15	100459740	100468691	-1	ENSMUSG00000097827	-0.0126314	0.964613	-0.0417358	0.967311	0.99176	-6.36861	0.708386
Trim45	tripartite motif-containing 45	MGI:1918187	3	100922202	100936920	1	ENSMUSG00000033233	-0.011615	2.94956	-0.0412282	0.967709	0.991832	-6.36863	0.708436
Slc10a5	solute carrier family 10 (sodium/bile acid cotransporter family), member 5	MGI:2685251	3	10331734	10335656	-1	ENSMUSG00000058921	0.00782619	-1.09831	0.0163659	0.987178	0.996646	-6.36864	0.711875
Arl6ip1	ADP-ribosylation factor-like 6 interacting protein 1	MGI:1858943	7	118118891	118129662	-1	ENSMUSG00000030654	-0.00303696	6.56409	-0.0246057	0.980724	0.995085	-6.36865	0.71076
Rgmb	repulsive guidance molecule family member B	MGI:1916049	17	15803188	15831039	-1	ENSMUSG00000048027	-0.00261698	5.71104	-0.0156405	0.987747	0.99696	-6.3687	0.7121
Zfp882	zinc finger protein 882	MGI:3642748	8	71908608	71916354	1	ENSMUSG00000089857	-0.00770016	3.4706	-0.0392382	0.969267	0.992152	-6.36871	0.708665
Irf6	interferon regulatory factor 6	MGI:1859211	1	193153111	193172023	1	ENSMUSG00000026638	0.0112969	0.758204	0.0381504	0.970118	0.992482	-6.36876	0.708901
Gm17087	predicted gene 17087	MGI:4937914	17	8565852	8566950	-1	ENSMUSG00000099104	0.0288068	0.346477	0.0378985	0.970315	0.992482	-6.36877	0.708901
Hist1h2ae	histone cluster 1, H2ae	MGI:2448290	13	23570517	23571220	-1	ENSMUSG00000069272	-0.0224603	2.2092	-0.0370164	0.971006	0.992482	-6.3688	0.708901
AU023762	expressed sequence AU023762	MGI:2143225	9	113496746	113611783	-1	ENSMUSG00000109890	-0.0231115	0.433274	-0.0367429	0.97122	0.992482	-6.36881	0.708901
Galnt12	polypeptide N-acetylgalactosaminyltransferase 12	MGI:2444664	4	47091909	47123070	1	ENSMUSG00000039774	0.00825641	0.661084	0.0363713	0.971511	0.992482	-6.36883	0.708901
Clec1a	C-type lectin domain family 1, member a	MGI:2444151	6	129424772	129452000	-1	ENSMUSG00000033082	0.0164398	0.15252	0.0362298	0.971622	0.992482	-6.36883	0.708901
Kptn	kaptin	MGI:1890380	7	16119895	16127516	1	ENSMUSG00000006021	-0.00586559	4.38226	-0.036002	0.9718	0.992482	-6.36884	0.708901
Kdelc2	KDEL (Lys-Asp-Glu-Leu) containing 2	MGI:1923765	9	53384025	53401867	1	ENSMUSG00000034487	-0.0104131	2.30713	-0.0336716	0.973625	0.992712	-6.36892	0.709065
Gm44421	predicted gene, 44421	MGI:5690813	6	90478466	90479686	1	ENSMUSG00000107451	0.0063734	0.655909	0.0307405	0.97592	0.993719	-6.36902	0.709785
Gm44231	predicted gene, 44231	MGI:5690623	6	80655029	80659103	1	ENSMUSG00000108173	0.00744911	1.32042	0.0301023	0.97642	0.993873	-6.36904	0.709894
Gtf2ird1	general transcription factor II I repeat domain-containing 1	MGI:1861942	5	134357656	134456716	-1	ENSMUSG00000023079	0.00646377	5.48518	0.0292478	0.977089	0.994011	-6.36907	0.709993
Gm10132	predicted gene 10132	MGI:3704449	14	77251847	77252314	-1	ENSMUSG00000063556	0.115299	-2.50891	0.0286766	0.977536	0.994218	-6.36909	0.710141
Zfp810	zinc finger protein 810	MGI:2384563	9	22276748	22307648	-1	ENSMUSG00000066829	0.00252793	4.31427	0.0285508	0.977635	0.994261	-6.36909	0.710172
Prtn3	proteinase 3	MGI:893580	10	79874476	79883174	1	ENSMUSG00000057729	0.000934401	-0.9585	0.00153219	0.9988	0.999774	-6.36914	0.71411
Gm43864	predicted gene, 43864	MGI:5690256	6	60791840	60795867	-1	ENSMUSG00000108168	-0.00450561	3.85462	-0.026172	0.979498	0.994853	-6.36916	0.710595
Prcc	papillary renal cell carcinoma (translocation-associated)	MGI:2137738	3	87858903	87885608	-1	ENSMUSG00000004895	0.00226616	5.02381	0.0248875	0.980504	0.995085	-6.36919	0.71076
Gm49163	predicted gene, 49163	MGI:6118588	17	23765261	23767118	1	ENSMUSG00000115692	-0.00967826	-0.649705	-0.0245833	0.980742	0.995085	-6.3692	0.71076
Gm45338	predicted gene 45338	MGI:5791174	16	23520210	23560081	1	ENSMUSG00000109783	-0.0112736	-0.66186	-0.0245458	0.980771	0.995085	-6.3692	0.71076
Henmt1	HEN1 methyltransferase homolog 1 (Arabidopsis)	MGI:1913965	3	108939873	108960774	1	ENSMUSG00000045662	-0.00912466	1.80931	-0.0243785	0.980902	0.995085	-6.36921	0.71076
Pdpr	pyruvate dehydrogenase phosphatase regulatory subunit	MGI:2442188	8	111094630	111137074	1	ENSMUSG00000033624	-0.00417302	5.44755	-0.0235744	0.981532	0.995085	-6.36923	0.71076
Gm42436	predicted gene 42436	MGI:5662573	3	41002434	41006089	1	ENSMUSG00000105517	-0.00739676	0.924734	-0.0200286	0.984309	0.995838	-6.36931	0.711298
D11Wsu47e	DNA segment, Chr 11, Wayne State University 47, expressed	MGI:106356	11	113684412	113694647	1	ENSMUSG00000041623	-0.00338724	3.2891	-0.0191826	0.984972	0.996052	-6.36932	0.711451
Sc5d	sterol-C5-desaturase	MGI:1353611	9	42251595	42264256	-1	ENSMUSG00000032018	0.00419452	4.6879	0.0190478	0.985078	0.996052	-6.36933	0.711451
Cpn1	carboxypeptidase N, polypeptide 1	MGI:2135874	19	43956307	43986556	-1	ENSMUSG00000025196	0.00755273	-0.419924	0.0189914	0.985122	0.996052	-6.36933	0.711451
Bysl	bystin-like	MGI:1858419	17	47599331	47611492	-1	ENSMUSG00000023988	-0.00179976	4.07954	-0.0187001	0.98535	0.996052	-6.36933	0.711451
Gm38059	predicted gene, 38059	MGI:5611287	7	49469712	49471710	1	ENSMUSG00000102148	-0.00706653	1.76518	-0.0176514	0.986171	0.996121	-6.36935	0.7115
Cep85	centrosomal protein 85	MGI:1917262	4	134129858	134187112	-1	ENSMUSG00000037443	0.00374934	3.98828	0.0175434	0.986256	0.996121	-6.36935	0.7115
Creb3	cAMP responsive element binding protein 3	MGI:99946	4	43562332	43567060	1	ENSMUSG00000028466	0.00319428	4.07698	0.0170354	0.986654	0.996419	-6.36936	0.711713
Dcp2	decapping mRNA 2	MGI:1917890	18	44380502	44424969	1	ENSMUSG00000024472	0.00343806	6.1502	0.0151771	0.98811	0.997114	-6.36939	0.71221
Chd5	chromodomain helicase DNA binding protein 5	MGI:3036258	4	152338651	152390194	1	ENSMUSG00000005045	-0.00293163	7.93528	-0.0144705	0.988663	0.997311	-6.36941	0.712351
Gm47140	predicted gene, 47140	MGI:6095900	9	122847019	122848418	-1	ENSMUSG00000111325	0.00506245	0.301717	0.0138336	0.989162	0.997387	-6.36942	0.712404
Zfp667	zinc finger protein 667	MGI:2442757	7	6286579	6307883	1	ENSMUSG00000054893	-0.00228474	4.52582	-0.0125365	0.990178	0.997732	-6.36943	0.712651
1700037C18Rik	RIKEN cDNA 1700037C18 gene	MGI:1920511	16	3895179	3908689	-1	ENSMUSG00000005983	-0.00385835	2.27754	-0.0116119	0.990903	0.998069	-6.36944	0.712892
Slc39a13	solute carrier family 39 (metal ion transporter), member 13	MGI:1915677	2	91061791	91070417	-1	ENSMUSG00000002105	-0.00138663	3.69847	-0.0108705	0.991484	0.998332	-6.36945	0.713079
Ate1	arginyltransferase 1	MGI:1333870	7	130391493	130520369	-1	ENSMUSG00000030850	-0.000543128	5.94921	-0.0102284	0.991986	0.998566	-6.36946	0.713247
Klhdc7a	kelch domain containing 7A	MGI:2444612	4	139960220	139968026	-1	ENSMUSG00000078234	-0.00160643	4.03623	-0.00915053	0.992831	0.998713	-6.36947	0.713352
Srp72	signal recognition particle 72	MGI:1333795	5	76974683	76999937	1	ENSMUSG00000036323	0.000880375	6.26406	0.00912656	0.99285	0.998713	-6.36947	0.713352
Arpc1a	actin related protein 2/3 complex, subunit 1A	MGI:1928896	5	145083830	145108761	1	ENSMUSG00000029621	-0.00079278	6.73187	-0.00672208	0.994734	0.999093	-6.36949	0.713623
Gm37403	predicted gene, 37403	MGI:5610631	1	164872833	164876353	-1	ENSMUSG00000103320	-0.00331632	-0.404446	-0.00622026	0.995127	0.999093	-6.36949	0.713623
Gm37818	predicted gene, 37818	MGI:5611046	11	18884623	18887791	-1	ENSMUSG00000104184	-0.00204513	0.95254	-0.00558626	0.995623	0.999195	-6.3695	0.713696
6530402F18Rik	RIKEN cDNA 6530402F18 gene	MGI:1923470	2	29245107	29253006	-1	ENSMUSG00000079499	-0.00268607	3.86536	-0.00462636	0.996375	0.999452	-6.3695	0.71388
Zpr1	ZPR1 zinc finger	MGI:1330262	9	46273064	46282643	1	ENSMUSG00000032078	0.000629468	4.22104	0.00449193	0.996481	0.999507	-6.3695	0.713918
Gm37332	predicted gene, 37332	MGI:5610560	17	11283922	11286765	-1	ENSMUSG00000104527	-0.00169342	-0.718388	-0.00294918	0.997689	0.999774	-6.36951	0.71411
Gm43560	predicted gene 43560	MGI:5663697	3	144523229	144524001	-1	ENSMUSG00000106057	0.000802194	0.445204	0.00242767	0.998098	0.999774	-6.36951	0.71411
Pmm2	phosphomannomutase 2	MGI:1859214	16	8637674	8662467	1	ENSMUSG00000022711	-0.000152652	4.64259	-0.00156542	0.998774	0.999774	-6.36951	0.71411
Ampd3	adenosine monophosphate deaminase 3	MGI:1096344	7	110768206	110812405	1	ENSMUSG00000005686	6.72609e-05	4.90039	0.000391816	0.999693	0.999847	-6.36951	0.714162
Dopey1	dopey family member 1	MGI:1289294	9	86467154	86555923	1	ENSMUSG00000034973	1.32905e-05	6.52633	0.000186171	0.999854	0.999905	-6.36951	0.714203

### Sheet: W) CAST Sex
Supplementary Table S2W) Strain CAST/EiJ: Sex main effect toptable
mgi_symbol	mgi_description	mgi_id	chromosome_name	start_position	end_position	strand	ensembl_gene_id	logFC	AveExpr	t	P.Value	adj.P.Val	B	q.value
Xist	inactive X specific transcripts	MGI:98974	X	103460366	103483254	-1	ENSMUSG00000086503	-7.10502	6.20452	-33.9404	2.20108e-14	4.28969e-10	16.1134	2.29678e-10
Eif2s3x	eukaryotic translation initiation factor 2, subunit 3, structural gene X-linked	MGI:1349431	X	94188707	94212862	-1	ENSMUSG00000035150	-0.588554	6.827	-9.76452	1.81189e-07	0.0017656	7.34245	0.000945331
Kdm6a	lysine (K)-specific demethylase 6A	MGI:1095419	X	18162575	18279936	1	ENSMUSG00000037369	-0.498964	5.50081	-9.22586	3.47653e-07	0.00177493	6.72548	0.000950328
Kdm5c	lysine (K)-specific demethylase 5C	MGI:99781	X	152233020	152274535	1	ENSMUSG00000025332	-0.558193	6.67766	-9.19235	3.64293e-07	0.00177493	6.64709	0.000950328
Col17a1	collagen, type XVII, alpha 1	MGI:88450	19	47646344	47692094	-1	ENSMUSG00000025064	-1.78968	-0.0052321	-8.99834	4.73801e-07	0.00184678	6.42782	0.000988799
Utp14a	UTP14A small subunit processome component	MGI:1919804	X	48256862	48282453	1	ENSMUSG00000063785	-0.537808	3.76642	-8.26147	1.24507e-06	0.00346646	5.65677	0.001856
P4ha1	procollagen-proline, 2-oxoglutarate 4-dioxygenase (proline 4-hydroxylase), alpha 1 polypeptide	MGI:97463	10	59323296	59373304	1	ENSMUSG00000019916	-0.464858	5.46596	-8.26942	1.23153e-06	0.00346646	5.10115	0.001856
Plekhg4	pleckstrin homology domain containing, family G (with RhoGef domain) member 4	MGI:2142544	8	105373274	105382862	1	ENSMUSG00000014782	-2.34785	0.466263	-7.73809	2.66261e-06	0.00648645	4.84261	0.00347296
Per1	period circadian clock 1	MGI:1098283	11	69095217	69109960	1	ENSMUSG00000020893	-0.574925	7.04548	-7.33732	4.73193e-06	0.0102467	4.19837	0.00548628
Gm43169	predicted gene 43169	MGI:5663306	5	22863812	22868545	-1	ENSMUSG00000105543	-0.652742	3.35111	-7.15371	6.18149e-06	0.0120471	4.14332	0.00645023
Akap7	A kinase (PRKA) anchor protein 7	MGI:1859150	10	25169090	25307870	-1	ENSMUSG00000039166	0.621638	4.65076	6.949	8.59055e-06	0.0152201	3.87064	0.00814911
mt-Nd3	mitochondrially encoded NADH dehydrogenase 3	MGI:102499	MT	9459	9806	1	ENSMUSG00000064360	-0.478542	5.26109	-6.81675	1.03511e-05	0.0154805	3.63969	0.00828855
Zfp316	zinc finger protein 316	MGI:1860402	5	143249697	143270022	-1	ENSMUSG00000046658	0.659662	4.87675	6.78209	1.11205e-05	0.0154805	3.62179	0.00828855
Ggt7	gamma-glutamyltransferase 7	MGI:1913385	2	155490379	155518237	-1	ENSMUSG00000027603	0.440516	5.94449	6.7994	1.06183e-05	0.0154805	3.50042	0.00828855
Phex	phosphate regulating endopeptidase homolog, X-linked	MGI:107489	X	157162075	157415312	-1	ENSMUSG00000057457	-1.67098	3.30642	-6.61554	1.44414e-05	0.0155282	3.40544	0.00831409
Gm39244	predicted gene, 39244	MGI:5622129	8	108526937	108537221	-1	ENSMUSG00000109868	-1.33291	2.06457	-6.63355	1.40365e-05	0.0155282	3.38777	0.00831409
Cpn1	carboxypeptidase N, polypeptide 1	MGI:2135874	19	43956307	43986556	-1	ENSMUSG00000025196	-1.75363	-0.806873	-6.59141	1.50032e-05	0.0155282	3.36278	0.00831409
4930405A21Rik	RIKEN cDNA 4930405A21 gene	MGI:1922096	2	156714540	156720909	-1	ENSMUSG00000086638	-0.910122	-0.0101638	-6.57226	1.51858e-05	0.0155282	3.35618	0.00831409
Enox1	ecto-NOX disulfide-thiol exchanger 1	MGI:2444896	14	77156763	77721760	1	ENSMUSG00000022012	-0.556507	5.41533	-6.57821	1.53204e-05	0.0155282	3.33085	0.00831409
Kif15	kinesin family member 15	MGI:1098258	9	122951046	123018733	1	ENSMUSG00000036768	1.21865	0.638062	6.55341	1.59354e-05	0.0155282	3.29921	0.00831409
4933407L21Rik	RIKEN cDNA 4933407L21 gene	MGI:1918391	1	85928483	85940624	1	ENSMUSG00000026224	-1.05737	2.06677	-6.49835	1.73955e-05	0.0161439	3.22987	0.0086437
Atpaf2	ATP synthase mitochondrial F1 complex assembly factor 2	MGI:2180561	11	60400626	60418457	-1	ENSMUSG00000042709	0.485254	3.38102	6.41531	1.9525e-05	0.0161786	3.12706	0.00866228
Oraov1	oral cancer overexpressed 1	MGI:1919534	7	144915100	144931701	1	ENSMUSG00000031072	0.540993	4.38245	6.4228	1.96327e-05	0.0161786	3.12589	0.00866228
Gm43702	predicted gene 43702	MGI:5663839	5	140029631	140032176	-1	ENSMUSG00000105453	1.07308	-0.140292	6.34432	2.18996e-05	0.0162763	3.00531	0.00871462
Ebag9	estrogen receptor-binding fragment-associated gene 9	MGI:1859920	15	44619175	44641515	1	ENSMUSG00000022339	-0.291134	3.82672	-6.32924	2.24423e-05	0.0162763	2.99789	0.00871462
Mapk12	mitogen-activated protein kinase 12	MGI:1353438	15	89130584	89140703	-1	ENSMUSG00000022610	0.786381	2.15581	6.40278	1.99233e-05	0.0161786	2.99563	0.00866228
Trim7	tripartite motif-containing 7	MGI:2137353	11	48826140	48852209	1	ENSMUSG00000040350	0.868848	1.5262	6.32957	2.25491e-05	0.0162763	2.98397	0.00871462
Ssh3	slingshot protein phosphatase 3	MGI:2683546	19	4261668	4269172	-1	ENSMUSG00000034616	0.413573	4.00019	6.21598	2.69976e-05	0.0181524	2.82949	0.00971909
Acacb	acetyl-Coenzyme A carboxylase beta	MGI:2140940	5	114146535	114250761	1	ENSMUSG00000042010	0.508184	3.61203	6.21568	2.70111e-05	0.0181524	2.81162	0.00971909
Rbm28	RNA binding motif protein 28	MGI:2655711	6	29123576	29165006	-1	ENSMUSG00000029701	-0.407945	4.33006	-6.1746	2.88961e-05	0.0182196	2.75879	0.0097551
Slc45a4	solute carrier family 45, member 4	MGI:2146236	15	73577424	73645762	-1	ENSMUSG00000079020	0.416088	5.35353	6.16022	2.98516e-05	0.0182196	2.72429	0.0097551
Hist1h2ai	histone cluster 1, H2ai	MGI:2448457	13	21716422	21716814	1	ENSMUSG00000071516	-5.40559	-4.9236	-6.13028	3.15956e-05	0.0182196	2.68891	0.0097551
Mok	MOK protein kinase	MGI:1336881	12	110807798	110840939	-1	ENSMUSG00000056458	-0.562086	3.11468	-6.12096	3.16691e-05	0.0182196	2.67713	0.0097551
Gm10773	predicted gene 10773	MGI:3641797	10	83027761	83031695	-1	ENSMUSG00000112084	-0.882989	2.92442	-6.11778	3.22529e-05	0.0182196	2.65621	0.0097551
Foxh1	forkhead box H1	MGI:1347465	15	76668225	76669948	-1	ENSMUSG00000033837	1.30075	-1.61248	6.04985	3.55177e-05	0.0182196	2.57665	0.0097551
Tinagl1	tubulointerstitial nephritis antigen-like 1	MGI:2137617	4	130164454	130175122	-1	ENSMUSG00000028776	-0.673191	2.19748	-6.06048	3.4896e-05	0.0182196	2.57418	0.0097551
Gm29055	predicted gene 29055	MGI:5579761	1	86774819	86776528	1	ENSMUSG00000100768	-0.7021	1.27509	-6.07381	3.41322e-05	0.0182196	2.55049	0.0097551
Aspscr1	alveolar soft part sarcoma chromosome region, candidate 1 (human)	MGI:1916188	11	120672973	120709447	1	ENSMUSG00000025142	0.51229	4.44008	6.03091	3.72384e-05	0.0182196	2.52913	0.0097551
Scnn1a	sodium channel, nonvoltage-gated 1 alpha	MGI:101782	6	125320659	125344943	1	ENSMUSG00000030340	1.0594	0.648375	6.01542	3.77823e-05	0.0182196	2.48799	0.0097551
Gm42743	predicted gene 42743	MGI:5662880	3	96269721	96279001	1	ENSMUSG00000050936	-0.570442	0.797466	-5.98969	3.92644e-05	0.0182196	2.47987	0.0097551
Col20a1	collagen, type XX, alpha 1	MGI:1920618	2	180986535	181018363	1	ENSMUSG00000016356	-0.744586	0.942286	-6.02743	3.68684e-05	0.0182196	2.44458	0.0097551
Depp1	DEPP1 autophagy regulator	MGI:1918730	6	116650609	116652794	1	ENSMUSG00000048489	-1.28244	-0.278013	-5.99608	3.8847e-05	0.0182196	2.43356	0.0097551
Ppif	peptidylprolyl isomerase F (cyclophilin F)	MGI:2145814	14	25694154	25700468	1	ENSMUSG00000021868	0.428456	3.22557	5.96289	4.10644e-05	0.0183513	2.429	0.0098256
Pcdhgb5	protocadherin gamma subfamily B, 5	MGI:1935196	18	37731009	37841873	1	ENSMUSG00000103749	-0.476274	5.57706	-5.94024	4.33147e-05	0.0183513	2.38299	0.0098256
2810408I11Rik	RIKEN cDNA 2810408I11 gene	MGI:1917191	1	64679871	64690659	-1	ENSMUSG00000087213	-2.07297	-2.32899	-5.93774	4.31037e-05	0.0183513	2.37741	0.0098256
9130213A22Rik	RIKEN cDNA 9130213A22 gene	MGI:3642718	11	69120054	69122589	-1	ENSMUSG00000097386	1.6043	-2.03829	5.95105	4.18874e-05	0.0183513	2.37686	0.0098256
Tmem231	transmembrane protein 231	MGI:2685024	8	111912011	111933881	-1	ENSMUSG00000031951	-0.53133	3.80345	-5.87377	4.84257e-05	0.0191879	2.28175	0.0102735
Poln	DNA polymerase N	MGI:2675617	5	34007179	34169448	-1	ENSMUSG00000045102	2.27995	-1.06522	5.87948	4.79624e-05	0.0191879	2.27902	0.0102735
Cd55	CD55 molecule, decay accelerating factor for complement	MGI:104850	1	130439027	130462744	-1	ENSMUSG00000026399	0.608219	2.00082	5.84907	4.97325e-05	0.0191879	2.24974	0.0102735
Krtcap3	keratinocyte associated protein 3	MGI:1917065	5	31251691	31253202	1	ENSMUSG00000029149	-0.56056	0.723478	-5.81924	5.23082e-05	0.0191879	2.21118	0.0102735
Thsd4	thrombospondin, type I, domain containing 4	MGI:2672033	9	59966931	60522046	-1	ENSMUSG00000032289	-0.675223	2.81714	-5.82939	5.21873e-05	0.0191879	2.21102	0.0102735
Rps11-ps1	ribosomal protein S11, pseudogene 1	MGI:3644744	9	59471759	59472233	-1	ENSMUSG00000090516	-0.680599	-0.24078	-5.81027	5.31097e-05	0.0191879	2.1935	0.0102735
Akirin1	akirin 1	MGI:1915300	4	123734559	123750345	-1	ENSMUSG00000023075	-0.269707	5.14392	-5.80529	5.35601e-05	0.0191879	2.15947	0.0102735
Rgs22	regulator of G-protein signalling 22	MGI:3613651	15	36009479	36140400	-1	ENSMUSG00000037627	0.692593	1.44125	5.78444	5.549e-05	0.0191879	2.13718	0.0102735
Gm38251	predicted gene, 38251	MGI:5611479	1	184923136	184942500	1	ENSMUSG00000102784	-0.591885	2.42246	-5.77815	5.60863e-05	0.0191879	2.13529	0.0102735
Gpaa1	GPI anchor attachment protein 1	MGI:1202392	15	76331231	76334907	1	ENSMUSG00000022561	0.328142	4.4846	5.77152	5.67231e-05	0.0191879	2.13313	0.0102735
Ccdc181	coiled-coil domain containing 181	MGI:1922145	1	164275585	164287847	1	ENSMUSG00000026578	-0.35005	3.85259	-5.76132	5.77161e-05	0.0191879	2.11684	0.0102735
Rps15a	ribosomal protein S15A	MGI:2389091	7	118104372	118116188	-1	ENSMUSG00000008683	-0.400462	6.14657	-5.76292	5.8288e-05	0.0191879	2.10164	0.0102735
			17	56241716	56242805	1	ENSMUSG00000117172	1.31691	-2.41366	5.74768	5.90731e-05	0.0191879	2.09597	0.0102735
Gm43519	predicted gene 43519	MGI:5663656	5	14027894	14029765	1	ENSMUSG00000105528	-0.646209	0.385165	-5.7513	5.87094e-05	0.0191879	2.0928	0.0102735
Efna1	ephrin A1	MGI:103236	3	89271733	89281142	-1	ENSMUSG00000027954	0.601918	1.27703	5.71557	6.24004e-05	0.0193824	2.0435	0.0103777
Pcdhb13	protocadherin beta 13	MGI:2136748	18	37442500	37446209	1	ENSMUSG00000047307	-0.343739	3.79952	-5.70589	6.34424e-05	0.0193824	2.02866	0.0103777
Brd2	bromodomain containing 2	MGI:99495	17	34112023	34122634	-1	ENSMUSG00000024335	0.236952	7.43756	5.70398	6.36499e-05	0.0193824	2.02542	0.0103777
Dnase1l2	deoxyribonuclease 1-like 2	MGI:1913955	17	24440081	24443105	-1	ENSMUSG00000024136	-0.749242	1.84819	-5.70912	6.30932e-05	0.0193824	2.00912	0.0103777
Gm44194	predicted gene, 44194	MGI:5690586	6	71538510	71541738	-1	ENSMUSG00000108278	0.887785	-0.938256	5.68222	6.6066e-05	0.0198086	1.97048	0.0106059
Rps6ka2	ribosomal protein S6 kinase, polypeptide 2	MGI:1342290	17	7170115	7303315	1	ENSMUSG00000023809	-0.405386	5.7757	-5.67143	6.82593e-05	0.0201561	1.9599	0.0107919
Arhgef37	Rho guanine nucleotide exchange factor (GEF) 37	MGI:3045339	18	61493794	61536536	-1	ENSMUSG00000045094	0.971861	1.03035	5.64009	7.20249e-05	0.0201871	1.90992	0.0108085
Qrfpr	pyroglutamylated RFamide peptide receptor	MGI:2677633	3	36179424	36222313	-1	ENSMUSG00000058400	1.28586	-0.734671	5.63817	7.12564e-05	0.0201871	1.90925	0.0108085
Zc3h11a	zinc finger CCCH type containing 11A	MGI:1917829	1	133619871	133661380	-1	ENSMUSG00000116275	-0.458732	5.16283	-5.63858	7.22106e-05	0.0201871	1.90891	0.0108085
Nebl	nebulette	MGI:1921353	2	17343909	17731464	-1	ENSMUSG00000053702	-0.325762	6.92603	-5.61817	7.37514e-05	0.0202442	1.85696	0.0108391
Gm45779	predicted gene 45779	MGI:5804894	8	72417409	72421472	-1	ENSMUSG00000110558	-0.405097	4.19589	-5.59141	7.72344e-05	0.0209059	1.84305	0.0111934
Ankfn1	ankyrin-repeat and fibronectin type III domain containing 1	MGI:2686021	11	89390223	89777653	-1	ENSMUSG00000047773	-0.680283	1.71243	-5.62805	7.25072e-05	0.0201871	1.84132	0.0108085
Cry1	cryptochrome 1 (photolyase-like)	MGI:1270841	10	85131700	85185064	-1	ENSMUSG00000020038	-0.45245	4.40696	-5.58074	7.88843e-05	0.0210599	1.80241	0.0112759
Gm6480	predicted pseudogene 6480	MGI:3647765	X	47724528	47726413	1	ENSMUSG00000082894	-1.35958	0.349113	-5.55388	8.35439e-05	0.0218142	1.76896	0.0116797
Ccdc62	coiled-coil domain containing 62	MGI:2684996	5	123930679	123969895	1	ENSMUSG00000061882	1.06605	0.865262	5.54802	8.43937e-05	0.0218142	1.76096	0.0116797
Frmpd1	FERM and PDZ domain containing 1	MGI:2446274	4	45184875	45285936	1	ENSMUSG00000035615	0.751408	3.18708	5.54211	8.526e-05	0.0218142	1.74964	0.0116797
1600020E01Rik	RIKEN cDNA 1600020E01 gene	MGI:1919262	6	86526247	86582466	1	ENSMUSG00000097048	-0.434516	2.86539	-5.51478	8.8194e-05	0.0218142	1.71754	0.0116797
P2ry1	purinergic receptor P2Y, G-protein coupled 1	MGI:105049	3	61002795	61008982	1	ENSMUSG00000027765	-1.17673	3.7017	-5.51628	8.91585e-05	0.0218142	1.70961	0.0116797
Sms-ps	spermine synthase, pseudogene	MGI:3705601	X	62775585	62776685	-1	ENSMUSG00000081752	1.37719	-1.13312	5.50585	9.0195e-05	0.0218142	1.69847	0.0116797
Kcnj5	potassium inwardly-rectifying channel, subfamily J, member 5	MGI:104755	9	32314707	32344350	-1	ENSMUSG00000032034	0.817607	0.291347	5.49754	9.08778e-05	0.0218142	1.68064	0.0116797
Myom1	myomesin 1	MGI:1341430	17	71002633	71126856	1	ENSMUSG00000024049	-0.753491	1.59461	-5.49376	9.24113e-05	0.0218142	1.67569	0.0116797
Eapp	E2F-associated phosphoprotein	MGI:1913516	12	54670340	54695897	-1	ENSMUSG00000054302	-0.224791	5.06475	-5.48607	9.27094e-05	0.0218142	1.67149	0.0116797
Nfkbie	nuclear factor of kappa light polypeptide gene enhancer in B cells inhibitor, epsilon	MGI:1194908	17	45555703	45563169	1	ENSMUSG00000023947	0.77938	0.26804	5.478	9.40218e-05	0.0218142	1.65856	0.0116797
Arl6	ADP-ribosylation factor-like 6	MGI:1927136	16	59612949	59639391	-1	ENSMUSG00000022722	-0.375994	3.51771	-5.4835	9.31258e-05	0.0218142	1.65563	0.0116797
Tk2	thymidine kinase 2, mitochondrial	MGI:1913266	8	104226685	104248558	-1	ENSMUSG00000035824	0.277042	4.09808	5.44477	9.96329e-05	0.0228441	1.57394	0.0122311
Pphln1	periphilin 1	MGI:1917029	15	93398350	93491510	1	ENSMUSG00000036167	-0.281082	4.72743	-5.42479	0.000103172	0.023145	1.57019	0.0123922
Polr1e	polymerase (RNA) I polypeptide E	MGI:1929022	4	45018583	45036565	1	ENSMUSG00000028318	-0.639293	1.53223	-5.41092	0.000105709	0.023145	1.54843	0.0123922
Cyp4f15	cytochrome P450, family 4, subfamily f, polypeptide 15	MGI:2146921	17	32685627	32703352	1	ENSMUSG00000073424	-0.45082	3.11788	-5.40517	0.000106779	0.023145	1.53761	0.0123922
Por	P450 (cytochrome) oxidoreductase	MGI:97744	5	135670033	135735326	1	ENSMUSG00000005514	-0.320099	6.11094	-5.40357	0.000107077	0.023145	1.53516	0.0123922
B3gat3	beta-1,3-glucuronyltransferase 3 (glucuronosyltransferase I)	MGI:1919977	19	8920374	8927234	1	ENSMUSG00000071649	0.463049	5.44723	5.40571	0.000108071	0.023145	1.52932	0.0123922
Eef2k	eukaryotic elongation factor-2 kinase	MGI:1195261	7	120842831	120907450	1	ENSMUSG00000035064	0.445075	4.9325	5.39677	0.000109772	0.0232538	1.51389	0.0124505
Gm46404	predicted gene, 46404	MGI:5826041	13	23441822	23445935	-1	ENSMUSG00000113440	0.718421	1.18891	5.40015	0.000107722	0.023145	1.49915	0.0123922
Aco1	aconitase 1	MGI:87879	4	40143081	40198338	1	ENSMUSG00000028405	0.239049	4.82943	5.35155	0.00011732	0.0243192	1.45064	0.0130209
Gm42700	predicted gene 42700	MGI:5662837	3	104095444	104097880	-1	ENSMUSG00000105148	1.22707	-1.18842	5.35711	0.000116176	0.0243192	1.44291	0.0130209
Gpr68	G protein-coupled receptor 68	MGI:2441763	12	100876682	100908198	-1	ENSMUSG00000047415	1.07166	2.31376	5.35288	0.000118545	0.0243192	1.44162	0.0130209
R3hcc1	R3H domain and coiled-coil containing 1	MGI:1919093	14	69697307	69707584	-1	ENSMUSG00000034194	0.418232	3.55626	5.33751	0.000120254	0.0244128	1.42145	0.013071
Gm7457	predicted gene 7457	MGI:3648132	6	142814231	142833494	1	ENSMUSG00000072683	0.760752	-0.255205	5.33155	0.000121524	0.0244139	1.4115	0.0130716
Crym	crystallin, mu	MGI:102675	7	120186380	120202111	-1	ENSMUSG00000030905	-0.852313	4.69358	-5.33296	0.000122765	0.0244139	1.40756	0.0130716
Sfmbt1	Scm-like with four mbt domains 1	MGI:1859609	14	30714849	30822721	1	ENSMUSG00000006527	0.2359	5.78844	5.30973	0.000126291	0.0248614	1.38155	0.0133112
Gm17396	predicted gene, 17396	MGI:4937030	9	117252536	117254696	1	ENSMUSG00000079669	-0.903575	2.04431	-5.29753	0.000130663	0.0252385	1.35073	0.0135131
Uxt	ubiquitously expressed prefoldin like chaperone	MGI:1277988	X	20941722	20962017	-1	ENSMUSG00000001134	-0.501904	1.24913	-5.28486	0.000131964	0.0252385	1.33667	0.0135131
Mrpl32	mitochondrial ribosomal protein L32	MGI:2137226	13	14608184	14613165	-1	ENSMUSG00000015672	-0.382833	3.48987	-5.27745	0.000133705	0.0252385	1.32733	0.0135131
Tmem109	transmembrane protein 109	MGI:1915789	19	10870660	10882001	-1	ENSMUSG00000034659	0.379569	4.19695	5.2768	0.000133858	0.0252385	1.32683	0.0135131
Gm48302	predicted gene, 48302	MGI:6097746	13	75727279	75729162	1	ENSMUSG00000113041	0.904364	0.291605	5.26765	0.000136045	0.0252512	1.3118	0.0135199
Gas8	growth arrest specific 8	MGI:1202386	8	123518834	123536650	1	ENSMUSG00000040220	0.303128	4.59797	5.27334	0.000134681	0.0252385	1.29178	0.0135131
Gm15512	predicted gene 15512	MGI:3782960	14	33365951	33370143	-1	ENSMUSG00000087639	0.741791	-0.147302	5.25455	0.000139238	0.0252866	1.28622	0.0135389
Cdhr1	cadherin-related family member 1	MGI:2157782	14	37077857	37098347	-1	ENSMUSG00000021803	-0.856638	5.61386	-5.25587	0.000140631	0.0252866	1.27928	0.0135389
Hist1h3g	histone cluster 1, H3g	MGI:2145541	13	23535422	23535951	1	ENSMUSG00000099517	-1.08448	1.03944	-5.25269	0.000141426	0.0252866	1.27656	0.0135389
BC037034	cDNA sequence BC037034	MGI:2385896	5	138259656	138264033	-1	ENSMUSG00000036948	0.217248	5.15586	5.24608	0.000141346	0.0252866	1.27603	0.0135389
Gmeb1	glucocorticoid modulatory element binding protein 1	MGI:2135604	4	132221025	132261602	-1	ENSMUSG00000028901	-0.451786	4.50707	-5.23146	0.00014684	0.0260161	1.2412	0.0139295
2010001K21Rik	RIKEN cDNA 2010001K21 gene	MGI:1917079	13	46979908	47011195	1	ENSMUSG00000051606	1.7459	-1.16129	5.21615	0.000150878	0.0264907	1.21632	0.0141836
Diexf	digestive organ expansion factor homolog (zebrafish)	MGI:2138080	1	193091104	193130272	-1	ENSMUSG00000016181	-0.387121	4.20975	-5.19388	0.000155343	0.0268023	1.18734	0.0143504
Gm14377	predicted gene 14377	MGI:3651179	7	47110851	47125990	1	ENSMUSG00000109501	-0.711914	2.38405	-5.19942	0.000155403	0.0268023	1.18483	0.0143504
Fam241a	family with sequence similarity 241, member A	MGI:1917867	3	127869058	127896324	-1	ENSMUSG00000050549	-0.917034	0.870256	-5.18178	0.000160373	0.0274168	1.15492	0.0146794
1300002E11Rik	RIKEN cDNA 1300002E11 gene	MGI:1919001	16	21794318	21809040	1	ENSMUSG00000097290	-0.571665	3.60963	-5.17248	0.000163049	0.0275089	1.14009	0.0147288
Krt9	keratin 9	MGI:96696	11	100186781	100193246	-1	ENSMUSG00000051617	-1.05208	0.781936	-5.16564	0.000165044	0.0275089	1.1288	0.0147288
Gm36969	predicted gene, 36969	MGI:5610197	1	104906523	104909331	1	ENSMUSG00000103060	0.832168	0.0365778	5.15386	0.000166558	0.0275089	1.12221	0.0147288
Gm18422	predicted gene, 18422	MGI:5010607	6	100247229	100250345	1	ENSMUSG00000108269	-0.635995	2.07993	-5.16053	0.000165992	0.0275089	1.12105	0.0147288
Rdh1	retinol dehydrogenase 1 (all trans)	MGI:1195275	10	127759721	127768297	1	ENSMUSG00000089789	1.72775	-1.39088	5.13852	0.000173215	0.028368	1.08716	0.0151887
Pisd-ps1	phosphatidylserine decarboxylase, pseudogene 1	MGI:3842428	11	3125904	3131004	1	ENSMUSG00000082286	-0.363432	3.2801	-5.1267	0.000174845	0.0283963	1.07217	0.0152039
Gm26590	predicted gene, 26590	MGI:5477084	14	52197502	52213852	1	ENSMUSG00000097533	1.51459	-1.44311	5.09471	0.000187317	0.0301704	1.00201	0.0161537
Pianp	PILR alpha associated neural protein	MGI:2441908	6	124996694	125003096	1	ENSMUSG00000030329	-0.352332	6.9048	-5.08843	0.000189434	0.0302613	1.00013	0.0162024
Pip5k1a	phosphatidylinositol-4-phosphate 5-kinase, type 1 alpha	MGI:107929	3	95058530	95106930	-1	ENSMUSG00000028126	-0.257694	5.83864	-5.0566	0.000198281	0.0307892	0.957512	0.0164851
Spg21	SPG21, maspardin	MGI:106403	9	65460947	65488470	1	ENSMUSG00000032388	-0.327108	4.28436	-5.05156	0.000200088	0.0307892	0.947444	0.0164851
Ptprv	protein tyrosine phosphatase, receptor type, V	MGI:108027	1	135108497	135132594	-1	ENSMUSG00000097993	-1.0914	4.38734	-5.04415	0.000205092	0.0307892	0.926616	0.0164851
Plekhh3	pleckstrin homology domain containing, family H (with MyTH4 domain) member 3	MGI:2384950	11	101162679	101171351	-1	ENSMUSG00000035172	0.313234	3.39397	5.03732	0.000205285	0.0307892	0.925921	0.0164851
Kazald1	Kazal-type serine peptidase inhibitor domain 1	MGI:2147606	19	45075241	45079289	1	ENSMUSG00000025213	1.28634	-0.486002	5.04005	0.000206607	0.0307892	0.918184	0.0164851
Tle4	transducin-like enhancer of split 4	MGI:104633	19	14448072	14598051	-1	ENSMUSG00000024642	-0.434928	6.40737	-5.03679	0.000207821	0.0307892	0.91773	0.0164851
Pnkp	polynucleotide kinase 3'- phosphatase	MGI:1891698	7	44857139	44862992	1	ENSMUSG00000002963	0.478486	3.11679	5.02148	0.000212357	0.0307892	0.89056	0.0164851
Adam15	a disintegrin and metallopeptidase domain 15 (metargidin)	MGI:1333882	3	89338542	89349996	-1	ENSMUSG00000028041	-0.296757	5.50653	-5.0154	0.000213559	0.0307892	0.889792	0.0164851
Rtl9	retrotransposon Gag like 9	MGI:2685231	X	143099594	143104297	1	ENSMUSG00000085584	-0.85587	1.63109	-5.01879	0.00021466	0.0307892	0.886434	0.0164851
Glce	glucuronyl C5-epimerase	MGI:2136405	9	62057248	62122655	-1	ENSMUSG00000032252	-0.436478	5.77614	-5.01712	0.000215303	0.0307892	0.88174	0.0164851
Stard4	StAR-related lipid transfer (START) domain containing 4	MGI:2156764	18	33199355	33213862	-1	ENSMUSG00000024378	0.484589	4.32022	5.0146	0.000216283	0.0307892	0.880957	0.0164851
Vsig10	V-set and immunoglobulin domain containing 10	MGI:2448533	5	117319083	117355005	1	ENSMUSG00000066894	1.29342	1.0757	5.02439	0.000212506	0.0307892	0.880808	0.0164851
Fbxl12	F-box and leucine-rich repeat protein 12	MGI:1354738	9	20618118	20644767	-1	ENSMUSG00000066892	-0.254812	4.08766	-5.01303	0.000214474	0.0307892	0.879794	0.0164851
Esyt1	extended synaptotagmin-like protein 1	MGI:1344426	10	128509965	128525871	-1	ENSMUSG00000025366	1.16911	3.32668	5.01743	0.000215186	0.0307892	0.878247	0.0164851
Dlx5	distal-less homeobox 5	MGI:101926	6	6877805	6882085	-1	ENSMUSG00000029755	-1.1057	3.35596	-5.01421	0.000216436	0.0307892	0.87308	0.0164851
Kmt2a	lysine (K)-specific methyltransferase 2A	MGI:96995	9	44803355	44881296	-1	ENSMUSG00000002028	-0.363111	8.78701	-5.00816	0.000218806	0.0309007	0.866613	0.0165448
Gm7173	predicted gene 7173	MGI:3645063	X	79266559	79517285	-1	ENSMUSG00000073077	-1.47802	1.41171	-5.00065	0.000221786	0.0310963	0.850492	0.0166495
Faim	Fas apoptotic inhibitory molecule	MGI:1344387	9	98986373	99002021	1	ENSMUSG00000032463	0.357452	3.41847	4.98495	0.000225634	0.0312638	0.835788	0.0167392
Tet2	tet methylcytosine dioxygenase 2	MGI:2443298	3	133463679	133545139	-1	ENSMUSG00000040943	-0.283249	6.45545	-4.98359	0.000226189	0.0312638	0.829352	0.0167392
Zscan2	zinc finger and SCAN domain containing 2	MGI:99176	7	80860920	80876537	1	ENSMUSG00000038797	-0.391312	2.97022	-4.97837	0.000228337	0.0312796	0.819733	0.0167476
Papss2	3'-phosphoadenosine 5'-phosphosulfate synthase 2	MGI:1330223	19	32620005	32667187	1	ENSMUSG00000024899	-0.618334	3.48829	-4.98166	0.000229513	0.0312796	0.815689	0.0167476
Slc39a11	solute carrier family 39 (metal ion transporter), member 11	MGI:1917056	11	113244853	113650079	-1	ENSMUSG00000041654	-0.440504	3.1425	-4.97161	0.000231144	0.0312831	0.815144	0.0167495
Kctd8	potassium channel tetramerisation domain containing 8	MGI:2443804	5	69109285	69341679	-1	ENSMUSG00000037653	-0.550463	4.51365	-4.9693	0.00023469	0.0315404	0.804941	0.0168873
Wdr77	WD repeat domain 77	MGI:1917715	3	105959369	105970037	1	ENSMUSG00000000561	0.388316	5.03865	4.95643	0.00024021	0.0315404	0.782302	0.0168873
Ccdc134	coiled-coil domain containing 134	MGI:1923707	15	82127922	82142203	1	ENSMUSG00000068114	-0.506881	3.51251	-4.9587	0.000239229	0.0315404	0.780601	0.0168873
Cystm1	cysteine-rich transmembrane module containing 1	MGI:1913310	18	36345619	36402980	1	ENSMUSG00000046727	-0.282346	4.47959	-4.95108	0.000239905	0.0315404	0.780238	0.0168873
Ccdc85c	coiled-coil domain containing 85C	MGI:3644008	12	108203602	108275425	-1	ENSMUSG00000084883	-0.349909	6.95715	-4.95035	0.000241137	0.0315404	0.778229	0.0168873
Gm38020	predicted gene, 38020	MGI:5611248	X	103576426	103581101	-1	ENSMUSG00000103697	-0.315896	5.85834	-4.93475	0.000248604	0.0323003	0.742179	0.0172941
Gm42888	predicted gene 42888	MGI:5663025	5	69311707	69316067	-1	ENSMUSG00000107148	-0.611139	2.4952	-4.93269	0.000250752	0.0323468	0.740017	0.0173191
Hk3	hexokinase 3	MGI:2670962	13	55005985	55021385	-1	ENSMUSG00000025877	1.01708	-0.328088	4.91722	0.000255109	0.0323468	0.726126	0.0173191
Mterf2	mitochondrial transcription termination factor 2	MGI:1921488	10	85119433	85128027	-1	ENSMUSG00000049038	-0.527272	3.63073	-4.92824	0.000252781	0.0323468	0.720129	0.0173191
Gm48382	predicted gene, 48382	MGI:6097861	12	100366078	100369752	-1	ENSMUSG00000113917	0.3894	2.23938	4.91291	0.000257115	0.0323468	0.708673	0.0173191
Rp9	retinitis pigmentosa 9 (human)	MGI:2157166	9	22411047	22469743	-1	ENSMUSG00000032239	0.40368	3.35068	4.90555	0.000260581	0.0323468	0.701997	0.0173191
Wwox	WW domain-containing oxidoreductase	MGI:1931237	8	114439655	115352708	1	ENSMUSG00000004637	0.595673	3.49278	4.91445	0.000259177	0.0323468	0.700268	0.0173191
Cog1	component of oligomeric golgi complex 1	MGI:1333873	11	113649169	113667054	1	ENSMUSG00000018661	-0.304271	5.28159	-4.90802	0.000259779	0.0323468	0.696312	0.0173191
Gm48312	predicted gene, 48312	MGI:6097763	14	17121503	17122100	1	ENSMUSG00000114769	-1.29818	1.78569	-4.89778	0.000267136	0.0329186	0.677296	0.0176252
Onecut2	one cut domain, family member 2	MGI:1891408	18	64340364	64398488	1	ENSMUSG00000045991	-0.64334	5.02165	-4.89271	0.000269607	0.0329186	0.66153	0.0176252
Ctnna3	catenin (cadherin associated protein), alpha 3	MGI:2661445	10	63430098	65003667	1	ENSMUSG00000060843	-0.606187	3.40135	-4.88184	0.000274983	0.0329186	0.650464	0.0176252
Pbx3	pre B cell leukemia homeobox 3	MGI:97496	2	34171457	34373142	-1	ENSMUSG00000038718	-1.03279	5.67213	-4.8778	0.000277008	0.0329186	0.643027	0.0176252
Ttc12	tetratricopeptide repeat domain 12	MGI:2444588	9	49436963	49486225	-1	ENSMUSG00000040219	-0.474382	1.47697	-4.87111	0.000277445	0.0329186	0.641316	0.0176252
Aldh1a2	aldehyde dehydrogenase family 1, subfamily A2	MGI:107928	9	71215789	71296243	1	ENSMUSG00000013584	1.2742	-0.346332	4.87229	0.000279797	0.0329186	0.639328	0.0176252
Asf1a	anti-silencing function 1A histone chaperone	MGI:1913653	10	53596757	53609225	1	ENSMUSG00000019857	-0.295424	3.63004	-4.86303	0.000281563	0.0329186	0.633156	0.0176252
Sik1	salt inducible kinase 1	MGI:104754	17	31844248	31855792	-1	ENSMUSG00000024042	-0.725336	4.51994	-4.87314	0.000279368	0.0329186	0.632769	0.0176252
Slc35f3	solute carrier family 35, member F3	MGI:2444426	8	126298558	126395482	1	ENSMUSG00000057060	-0.231698	4.85603	-4.86582	0.000280133	0.0329186	0.623164	0.0176252
A330076C08Rik	RIKEN cDNA A330076C08 gene	MGI:2443693	13	44185760	44216487	-1	ENSMUSG00000113186	-1.28177	-0.0967837	-4.86097	0.000285622	0.0329533	0.622592	0.0176437
Zfp764	zinc finger protein 764	MGI:2443580	7	127403668	127406822	-1	ENSMUSG00000045757	0.488963	2.02128	4.86202	0.000282077	0.0329186	0.61245	0.0176252
Glis2	GLIS family zinc finger 2	MGI:1932535	16	4594713	4624924	1	ENSMUSG00000014303	0.432602	3.56752	4.85703	0.000286851	0.0329533	0.604249	0.0176437
Gm42481	predicted gene 42481	MGI:5662618	5	57778873	57781050	1	ENSMUSG00000104821	0.865181	2.07156	4.85425	0.000289138	0.0329533	0.597344	0.0176437
Relt	RELT tumor necrosis factor receptor	MGI:2443373	7	100845847	100863446	-1	ENSMUSG00000008318	0.98608	3.10201	4.85651	0.00028795	0.0329533	0.59534	0.0176437
Gm44437	predicted gene, 44437	MGI:5690829	6	77745745	77749782	-1	ENSMUSG00000108102	-0.340775	3.03058	-4.83815	0.000294645	0.0333857	0.590782	0.0178753
Pabpc4l	poly(A) binding protein, cytoplasmic 4-like	MGI:3643087	3	46442197	46448219	-1	ENSMUSG00000090919	1.52147	-0.866389	4.83215	0.000301016	0.0339104	0.568708	0.0181562
Tmem33	transmembrane protein 33	MGI:1915128	5	67260565	67291461	1	ENSMUSG00000037720	-0.193983	6.46687	-4.82188	0.00030354	0.0339982	0.54904	0.0182032
Rhou	ras homolog family member U	MGI:1916831	8	123653929	123663884	1	ENSMUSG00000039960	0.581234	4.78696	4.81639	0.000309801	0.0343052	0.543617	0.0183676
Zfp14	zinc finger protein 14	MGI:99160	7	30036359	30051380	-1	ENSMUSG00000053985	0.390142	3.15696	4.81386	0.000308029	0.0343038	0.530097	0.0183669
Tmem192	transmembrane protein 192	MGI:1920317	8	64947185	64969033	1	ENSMUSG00000025521	-0.241771	3.17023	-4.80238	0.000314571	0.0346168	0.514538	0.0185344
Zranb3	zinc finger, RAN-binding domain containing 3	MGI:1918362	1	127954184	128103047	-1	ENSMUSG00000036086	0.444889	3.02446	4.79312	0.000319954	0.0346168	0.50991	0.0185344
Myo5b	myosin VB	MGI:106598	18	74440936	74771493	1	ENSMUSG00000025885	-0.73899	6.40998	-4.79855	0.000320064	0.0346168	0.498743	0.0185344
3830408C21Rik	RIKEN cDNA 3830408C21 gene	MGI:1917940	13	107022553	107055497	1	ENSMUSG00000071181	1.86573	-1.59411	4.79713	0.000320895	0.0346168	0.497958	0.0185344
Gm44593	predicted gene 44593	MGI:5753169	X	110634586	110812324	-1	ENSMUSG00000109088	-1.38016	-0.479254	-4.7961	0.000321496	0.0346168	0.4895	0.0185344
Grb7	growth factor receptor bound protein 7	MGI:102683	11	98446394	98455373	1	ENSMUSG00000019312	-0.748686	2.20763	-4.78135	0.000330291	0.0353684	0.474163	0.0189368
Gdi2	guanosine diphosphate (GDP) dissociation inhibitor 2	MGI:99845	13	3538063	3567871	1	ENSMUSG00000021218	0.205285	7.14729	4.76854	0.000334709	0.0356456	0.474015	0.0190853
Tigd5	tigger transposable element derived 5	MGI:2145902	15	75909735	75914535	1	ENSMUSG00000103906	0.505129	2.67642	4.76447	0.000339812	0.0359923	0.43475	0.0192709
Gm10604	predicted gene 10604	MGI:3642593	4	11979560	11981265	-1	ENSMUSG00000073995	-0.653057	-0.550938	-4.75118	0.000345555	0.0362041	0.428568	0.0193843
Gm10584	predicted gene 10584	MGI:3641800	7	132315664	132318291	1	ENSMUSG00000109270	-0.910369	2.42409	-4.75491	0.000346681	0.0362041	0.4251	0.0193843
Nell1	NEL-like 1	MGI:2443902	7	49974864	50866608	1	ENSMUSG00000055409	0.485401	5.34765	4.75018	0.000349696	0.0362041	0.42329	0.0193843
Nespas	neuroendocrine secretory protein antisense	MGI:1861674	2	174281237	174295436	-1	ENSMUSG00000086537	-1.04597	-0.063259	-4.75161	0.00034878	0.0362041	0.422574	0.0193843
Gm38102	predicted gene, 38102	MGI:5611330	5	123133939	123137695	1	ENSMUSG00000104156	0.334266	3.59973	4.73965	0.000352957	0.0362041	0.415879	0.0193843
Gm19840	predicted gene, 19840	MGI:5012025	15	22935487	22937241	1	ENSMUSG00000091194	1.16355	-1.43394	4.73485	0.00035609	0.0363312	0.414585	0.0194524
Zdhhc14	zinc finger, DHHC domain containing 14	MGI:2653229	17	5492557	5753811	1	ENSMUSG00000034265	-0.725164	5.58432	-4.74633	0.000352177	0.0362041	0.40907	0.0193843
Slc38a8	solute carrier family 38, member 8	MGI:2685433	8	119479602	119501698	-1	ENSMUSG00000034224	-1.14553	1.48191	-4.73751	0.000357925	0.0363312	0.389482	0.0194524
A830092H15Rik	RIKEN cDNA A830092H15 gene	MGI:3698881	3	26331150	26333377	1	ENSMUSG00000074664	-1.03933	0.965871	-4.71952	0.000369946	0.0373569	0.375147	0.0200015
Gm49307	predicted gene, 49307	MGI:6118808	14	48196760	48198030	1	ENSMUSG00000115555	-0.647155	1.37737	-4.70883	0.000373571	0.037411	0.368782	0.0200305
Zfp503	zinc finger protein 503	MGI:1353644	14	21983959	21989601	-1	ENSMUSG00000039081	-1.09768	3.67313	-4.71312	0.000374321	0.037411	0.351044	0.0200305
Jmy	junction-mediating and regulatory protein	MGI:1913096	13	93430101	93499808	-1	ENSMUSG00000021690	0.199647	6.17781	4.70352	0.000377243	0.0374989	0.34811	0.0200776
Ttc38	tetratricopeptide repeat domain 38	MGI:2146198	15	85832306	85858822	1	ENSMUSG00000035944	-0.540977	3.09743	-4.69585	0.000386404	0.0380334	0.337471	0.0203638
Eya1	EYA transcriptional coactivator and phosphatase 1	MGI:109344	1	14168954	14310235	-1	ENSMUSG00000025932	-0.655282	3.1809	-4.7063	0.000379049	0.0374989	0.332598	0.0200776
Cage1	cancer antigen 1	MGI:1918463	13	38006052	38037069	-1	ENSMUSG00000044566	0.308934	2.41467	4.67622	0.000396737	0.03866	0.304842	0.0206992
Bysl	bystin-like	MGI:1858419	17	47599331	47611492	-1	ENSMUSG00000023988	-0.323469	4.12502	-4.66793	0.000402865	0.0388685	0.303487	0.0208108
Armt1	acidic residue methyltransferase 1	MGI:1920669	10	4432467	4455141	1	ENSMUSG00000061759	-0.452465	4.84376	-4.68305	0.000395624	0.03866	0.297824	0.0206992
2610028D06Rik	RIKEN cDNA 2610028D06 gene	MGI:1923609	9	45797348	45799060	-1	ENSMUSG00000110997	0.514562	1.26662	4.66142	0.000407741	0.0389334	0.2882	0.0208456
Hirip3	HIRA interacting protein 3	MGI:2142364	7	126861972	126865377	1	ENSMUSG00000042606	-0.628455	4.29146	-4.67402	0.00040226	0.0388685	0.285531	0.0208108
Hdac10	histone deacetylase 10	MGI:2158340	15	89123307	89128700	-1	ENSMUSG00000062906	0.45347	2.85966	4.65713	0.000410992	0.0389334	0.270984	0.0208456
Zbtb20	zinc finger and BTB domain containing 20	MGI:1929213	16	42875881	43642602	1	ENSMUSG00000022708	-0.840352	9.36341	-4.65865	0.000413822	0.0389334	0.268575	0.0208456
Wdhd1	WD repeat and HMG-box DNA binding protein 1	MGI:2443514	14	47240944	47276857	-1	ENSMUSG00000037572	0.527573	2.68753	4.66949	0.00040563	0.0389334	0.263857	0.0208456
Was	Wiskott-Aldrich syndrome	MGI:105059	X	8081453	8090498	-1	ENSMUSG00000031165	-0.977872	-0.312756	-4.65292	0.000415524	0.0389334	0.263458	0.0208456
Pdik1l	PDLIM1 interacting kinase 1 like	MGI:2385213	4	134275002	134287895	-1	ENSMUSG00000050890	0.321692	3.67763	4.65588	0.000411942	0.0389334	0.260535	0.0208456
Nova1	neuro-oncological ventral antigen 1	MGI:104297	12	46694517	46818929	-1	ENSMUSG00000021047	0.207371	6.02519	4.64723	0.000418583	0.0390324	0.241977	0.0208986
Gm44026	predicted gene, 44026	MGI:5690418	6	54463685	54473170	-1	ENSMUSG00000108081	-1.52016	1.10395	-4.63449	0.000432706	0.0399669	0.223578	0.021399
Arrdc1	arrestin domain containing 1	MGI:2446136	2	24925352	24935252	-1	ENSMUSG00000026972	0.875975	2.06669	4.62574	0.000439761	0.0402371	0.221884	0.0215436
Dtwd1	DTW domain containing 1	MGI:1916435	2	126152141	126165279	1	ENSMUSG00000023330	-0.354013	2.16279	-4.64121	0.000423275	0.0392819	0.220273	0.0210322
Gm37226	predicted gene, 37226	MGI:5610454	9	88682932	88686186	-1	ENSMUSG00000102533	-0.414139	4.25401	-4.62763	0.000438225	0.0402371	0.201448	0.0215436
Selenoo	selenoprotein O	MGI:1919007	15	89089084	89100340	1	ENSMUSG00000035757	0.357365	4.02418	4.61773	0.000443041	0.0403478	0.19568	0.0216029
Gas2	growth arrest specific 2	MGI:95657	7	51862015	51994975	1	ENSMUSG00000030498	0.511824	2.84041	4.61486	0.000448698	0.0405838	0.180938	0.0217293
Gm9570	predicted gene 9570	MGI:3779980	14	66967182	66969867	1	ENSMUSG00000114558	-0.868745	0.0941272	-4.60821	0.000451549	0.0405838	0.180735	0.0217293
Cenpc1	centromere protein C1	MGI:99700	5	86012024	86065583	-1	ENSMUSG00000029253	-0.259635	4.73032	-4.60418	0.00045335	0.0405838	0.171945	0.0217293
Ptms	parathymosin	MGI:1916452	6	124913681	124920103	-1	ENSMUSG00000030122	-0.215666	7.12928	-4.60314	0.000454227	0.0405838	0.169908	0.0217293
Mtcp1	mature T cell proliferation 1	MGI:102699	X	75410444	75416588	-1	ENSMUSG00000031200	0.316119	3.23396	4.59366	0.000462292	0.0405838	0.163327	0.0217293
Gm48349	predicted gene, 48349	MGI:6097813	13	95002358	95002824	1	ENSMUSG00000113871	-1.08796	-0.983483	-4.59871	0.000460074	0.0405838	0.153501	0.0217293
Ghr	growth hormone receptor	MGI:95708	15	3317760	3583492	-1	ENSMUSG00000055737	-0.290207	3.64284	-4.596	0.00046029	0.0405838	0.151686	0.0217293
Aloxe3	arachidonate lipoxygenase 3	MGI:1345140	11	69125896	69149115	1	ENSMUSG00000020892	1.31645	1.21963	4.60576	0.000456323	0.0405838	0.150982	0.0217293
Gm42930	predicted gene 42930	MGI:5663067	5	121181737	121184996	-1	ENSMUSG00000106940	-0.510594	3.65857	-4.59419	0.000466206	0.0407439	0.146921	0.021815
Syt10	synaptotagmin X	MGI:1859546	15	89782393	89841860	-1	ENSMUSG00000063260	-0.605787	3.25389	-4.58501	0.000474208	0.0411108	0.13161	0.0220114
Zbtb25	zinc finger and BTB domain containing 25	MGI:99197	12	76347782	76369602	-1	ENSMUSG00000056459	0.301488	3.72194	4.56534	0.00048728	0.0411108	0.129415	0.0220114
Hmgn2	high mobility group nucleosomal binding domain 2	MGI:96136	4	133964738	133968650	-1	ENSMUSG00000003038	-0.28311	5.01204	-4.57316	0.000480241	0.0411108	0.123735	0.0220114
Ppm1k	protein phosphatase 1K (PP2C domain containing)	MGI:2442111	6	57506502	57535468	-1	ENSMUSG00000037826	0.329428	6.16198	4.57403	0.000483958	0.0411108	0.123084	0.0220114
Abcc5	ATP-binding cassette, sub-family C (CFTR/MRP), member 5	MGI:1351644	16	20331303	20426394	-1	ENSMUSG00000022822	-0.290556	8.01436	-4.56923	0.000485255	0.0411108	0.108211	0.0220114
Fyb2	FYN binding protein 2	MGI:2685466	4	104913456	105016863	1	ENSMUSG00000078612	0.627804	0.126094	4.57087	0.000482294	0.0411108	0.102813	0.0220114
Hsd17b10	hydroxysteroid (17-beta) dehydrogenase 10	MGI:1333871	X	152001845	152004442	1	ENSMUSG00000025260	-0.429567	3.77742	-4.57116	0.00048655	0.0411108	0.102369	0.0220114
Csnk1g1	casein kinase 1, gamma 1	MGI:2660884	9	65908924	66045015	1	ENSMUSG00000032384	-0.239564	6.49788	-4.56567	0.000486981	0.0411108	0.100674	0.0220114
Slc9a5	solute carrier family 9 (sodium/hydrogen exchanger), member 5	MGI:2685542	8	105348843	105369881	1	ENSMUSG00000014786	-0.481415	5.53477	-4.55264	0.000503565	0.041889	0.0890028	0.0224281
Fbxo28	F-box protein 28	MGI:1261890	1	182313102	182341629	-1	ENSMUSG00000047539	0.247886	5.14081	4.55198	0.000499548	0.041889	0.0807803	0.0224281
Gm13314	predicted gene 13314	MGI:3651092	2	14691394	14691728	-1	ENSMUSG00000081008	-0.989936	0.564136	-4.551	0.0005051	0.041889	0.0743602	0.0224281
Nectin4	nectin cell adhesion molecule 4	MGI:1918990	1	171370099	171388598	1	ENSMUSG00000006411	1.10829	0.637663	4.54905	0.000506934	0.041889	0.0651922	0.0224281
Gm42710	predicted gene 42710	MGI:5662847	3	152965433	152966417	1	ENSMUSG00000105894	-0.968641	1.13862	-4.53967	0.000515848	0.041889	0.0574742	0.0224281
Abcb1b	ATP-binding cassette, sub-family B (MDR/TAP), member 1B	MGI:97568	5	8798147	8866315	1	ENSMUSG00000028970	1.03155	0.00430144	4.53973	0.000515798	0.041889	0.0569263	0.0224281
Gm38042	predicted gene, 38042	MGI:5611270	8	108737593	108742800	1	ENSMUSG00000104292	-1.0038	2.88623	-4.54566	0.000510144	0.041889	0.0553519	0.0224281
Cdca2	cell division cycle associated 2	MGI:1919787	14	67676331	67715841	-1	ENSMUSG00000048922	-1.50787	-0.227724	-4.54066	0.000514907	0.041889	0.0532451	0.0224281
Gm38910	predicted gene, 38910	MGI:5621795	6	134605234	134607681	-1	ENSMUSG00000107728	1.04358	1.41525	4.54071	0.000514857	0.041889	0.0479681	0.0224281
E030026E10Rik	RIKEN cDNA E030026E10 gene	MGI:2444788	5	44736337	44738553	-1	ENSMUSG00000104851	-0.582807	1.35593	-4.52432	0.000525971	0.0425338	0.0211745	0.0227733
Stn1	STN1, CST complex subunit	MGI:1915581	19	47501033	47537507	-1	ENSMUSG00000042694	-0.452187	3.47442	-4.51698	0.000538092	0.0431559	0.00845008	0.0231064
Dbpht2	DNA binding protein with his-thr domain	MGI:2679513	12	74296668	74302008	1	ENSMUSG00000029878	-0.653112	6.77552	-4.51253	0.00054257	0.043231	0.00791879	0.0231466
Acss2	acyl-CoA synthetase short-chain family member 2	MGI:1890410	2	155517948	155585724	1	ENSMUSG00000027605	0.559193	5.28433	4.51727	0.000537805	0.0431559	0.0075629	0.0231064
A830082K12Rik	RIKEN cDNA A830082K12 gene	MGI:2443527	13	78198017	78279391	1	ENSMUSG00000087143	1.37639	2.99622	4.50946	0.000545683	0.043231	0.00714014	0.0231466
Gm40841	predicted gene, 40841	MGI:5623726	13	28394453	28420066	-1	ENSMUSG00000113216	0.635358	3.88326	4.50949	0.000545657	0.043231	-0.00782939	0.0231466
Dcbld2	discoidin, CUB and LCCL domain containing 2	MGI:1920629	16	58408443	58469727	1	ENSMUSG00000035107	0.560632	4.3663	4.50416	0.000551097	0.0433722	-0.0173266	0.0232222
Fam120a	family with sequence similarity 120, member A	MGI:2446163	13	48879219	48968017	-1	ENSMUSG00000038014	-0.242159	7.60836	-4.48997	0.000560817	0.043719	-0.0213523	0.0234079
Gm45517	predicted gene 45517	MGI:5791353	8	63198972	63201439	1	ENSMUSG00000109622	-0.978357	0.299821	-4.50336	0.000551917	0.0433722	-0.0265289	0.0232222
Plppr4	phospholipid phosphatase related 4	MGI:106530	3	117319139	117360876	-1	ENSMUSG00000044667	-0.542067	8.09205	-4.49675	0.000558762	0.043719	-0.0270112	0.0234079
Gm17826	predicted gene, 17826	MGI:5010011	7	16498732	16499529	1	ENSMUSG00000099423	0.837846	-0.835791	4.44698	0.000607807	0.0466033	-0.0768499	0.0249522
Lrrtm3	leucine rich repeat transmembrane neuronal 3	MGI:2389177	10	63928472	64090277	-1	ENSMUSG00000042846	-0.644061	6.74171	-4.45959	0.000598892	0.0463429	-0.0937504	0.0248128
Tha1	threonine aldolase 1	MGI:1919026	11	117867952	117873481	-1	ENSMUSG00000017713	1.0201	0.659112	4.45595	0.000602978	0.0464484	-0.0979694	0.0248693
Zfp990	zinc finger protein 990	MGI:3652161	4	145510759	145539188	1	ENSMUSG00000078503	-0.699706	0.949498	-4.45864	0.000599231	0.0463429	-0.104671	0.0248128
Atad2	ATPase family, AAA domain containing 2	MGI:1917722	15	58094044	58135082	-1	ENSMUSG00000022360	0.600411	3.36098	4.4444	0.000616134	0.0468775	-0.110413	0.025099
Zscan22	zinc finger and SCAN domain containing 22	MGI:2443312	7	12897815	12909083	1	ENSMUSG00000054715	-0.380008	4.01808	-4.43757	0.000621873	0.0468775	-0.111544	0.025099
Zfp949	zinc finger protein 949	MGI:1918890	9	88548020	88571061	1	ENSMUSG00000032425	-0.229881	4.96349	-4.44525	0.000609772	0.0466033	-0.113343	0.0249522
Mpg	N-methylpurine-DNA glycosylase	MGI:97073	11	32226505	32232700	1	ENSMUSG00000020287	0.330647	3.15276	4.43576	0.000620727	0.0468775	-0.123333	0.025099
1810020O05Rik	Riken cDNA 1810020O05 gene	MGI:3586838	6	87675593	87690847	-1	ENSMUSG00000089997	-1.29717	2.02051	-4.43382	0.000628458	0.0469978	-0.131829	0.0251634
Tex261	testis expressed gene 261	MGI:1096575	6	83768885	83775813	-1	ENSMUSG00000014748	-0.261586	4.91823	-4.43382	0.00062298	0.0468775	-0.13473	0.025099
Gm38318	predicted gene, 38318	MGI:5611546	8	108867562	108869267	1	ENSMUSG00000102989	-0.868185	0.874381	-4.43097	0.000631814	0.0469978	-0.134841	0.0251634
Cfap54	cilia and flagella associated protein 54	MGI:1922208	10	92775619	93081618	-1	ENSMUSG00000020014	0.31921	6.27676	4.43278	0.000629675	0.0469978	-0.139953	0.0251634
Blzf1	basic leucine zipper nuclear factor 1	MGI:1201607	1	164289800	164307489	-1	ENSMUSG00000026577	-0.265446	3.72789	-4.42084	0.00063834	0.0473027	-0.150121	0.0253267
Ybx3	Y box protein 3	MGI:2137670	6	131364855	131388476	-1	ENSMUSG00000030189	0.416999	3.61491	4.42276	0.000641602	0.0473643	-0.156207	0.0253597
Socs7	suppressor of cytokine signaling 7	MGI:2651588	11	97362551	97398542	1	ENSMUSG00000038485	-0.248398	7.1881	-4.41152	0.00064961	0.0475288	-0.163241	0.0254478
A130048G24Rik	RIKEN cDNA A130048G24 gene	MGI:2443520	1	54913845	54916594	-1	ENSMUSG00000102642	1.03127	-0.723048	4.39481	0.000670332	0.048349	-0.174885	0.0258869
Pcdhb6	protocadherin beta 6	MGI:2136740	18	37333921	37337674	1	ENSMUSG00000051678	-0.816655	4.55038	-4.41433	0.000651817	0.0475288	-0.175617	0.0254478
C130060K24Rik	RIKEN cDNA C130060K24 gene	MGI:2441881	6	65381105	65458150	1	ENSMUSG00000029917	-1.31738	0.603185	-4.41341	0.000652938	0.0475288	-0.176057	0.0254478
Lsm6	LSM6 homolog, U6 small nuclear RNA and mRNA degradation associated	MGI:1925901	8	78804865	78821140	-1	ENSMUSG00000031683	-0.444919	4.48171	-4.41288	0.000653586	0.0475288	-0.186834	0.0254478
Dnajb3	DnaJ heat shock protein family (Hsp40) member B3	MGI:1306822	1	88204732	88205782	-1	ENSMUSG00000081984	-0.597705	0.0132436	-4.39324	0.000672306	0.048349	-0.192321	0.0258869
Jade2	jade family PHD finger 2	MGI:1924151	11	51813455	51857653	-1	ENSMUSG00000020387	-0.277594	6.84928	-4.3961	0.000671894	0.048349	-0.201348	0.0258869
Slc6a8	solute carrier family 6 (neurotransmitter transporter, creatine), member 8	MGI:2147834	X	73673150	73682502	1	ENSMUSG00000019558	0.228547	6.29241	4.38436	0.000683628	0.0489825	-0.209962	0.0262261
Gripap1	GRIP1 associated protein 1	MGI:1859616	X	7789765	7820567	1	ENSMUSG00000031153	-0.318344	6.44602	-4.37641	0.000699852	0.0495979	-0.235684	0.0265556
Kcns3	potassium voltage-gated channel, delayed-rectifier, subfamily S, member 3	MGI:1098804	12	11090202	11151056	-1	ENSMUSG00000043673	0.813754	1.7753	4.37838	0.00069727	0.0495952	-0.236752	0.0265541
Slfn2	schlafen 2	MGI:1313258	11	83065112	83070678	1	ENSMUSG00000072620	1.262	-2.90732	4.355	0.000722483	0.0506769	-0.24571	0.0271333
Ripor2	RHO family interacting cell polarization regulator 2	MGI:2444879	13	24582189	24733816	1	ENSMUSG00000036006	-0.793663	6.34424	-4.37389	0.000703179	0.0496531	-0.247283	0.0265851
Cdk13	cyclin-dependent kinase 13	MGI:1916812	13	17710315	17805097	-1	ENSMUSG00000041297	-0.238169	6.73993	-4.34433	0.000737156	0.0507337	-0.24853	0.0271637
Gm18960	predicted gene, 18960	MGI:5011145	13	93420604	93421316	-1	ENSMUSG00000113514	-0.857535	-0.628113	-4.37393	0.000697182	0.0495952	-0.251229	0.0265541
Robo1	roundabout guidance receptor 1	MGI:1274781	16	72308306	73046095	1	ENSMUSG00000022883	-0.286992	6.46228	-4.35791	0.000722879	0.0506769	-0.268074	0.0271333
Melk	maternal embryonic leucine zipper kinase	MGI:106924	4	44300876	44364675	1	ENSMUSG00000035683	-0.705022	-0.117177	-4.34851	0.000731364	0.0507337	-0.276034	0.0271637
Pstk	phosphoseryl-tRNA kinase	MGI:2685945	7	131371141	131394482	1	ENSMUSG00000063179	0.517329	4.57417	4.35121	0.00073379	0.0507337	-0.290062	0.0271637
Lias	lipoic acid synthetase	MGI:1934604	5	65391497	65410693	1	ENSMUSG00000029199	0.392668	3.58995	4.35166	0.000733168	0.0507337	-0.293758	0.0271637
Car12	carbonic anhydrase 12	MGI:1923709	9	66713686	66766845	1	ENSMUSG00000032373	-1.01844	5.38594	-4.34723	0.000739307	0.0507337	-0.294593	0.0271637
4933412O06Rik	RIKEN cDNA 4933412O06 gene	MGI:1918321	13	15781664	15802630	-1	ENSMUSG00000113960	0.722411	-1.1419	4.34486	0.000736423	0.0507337	-0.297167	0.0271637
Man2a1	mannosidase 2, alpha 1	MGI:104669	17	64600736	64755110	1	ENSMUSG00000024085	-0.268115	5.52667	-4.32913	0.000758601	0.0516936	-0.300782	0.0276777
Zfp72	zinc finger protein 72	MGI:3033356	13	74369326	74390836	-1	ENSMUSG00000069184	-0.637425	2.3811	-4.338	0.000752257	0.0514412	-0.315482	0.0275425
Gm16213	predicted gene 16213	MGI:3801725	3	152920240	152921399	1	ENSMUSG00000090017	-1.26342	-2.15315	-4.31883	0.000773486	0.0519443	-0.316433	0.0278119
Nono	non-POU-domain-containing, octamer binding protein	MGI:1855692	X	101429318	101448591	1	ENSMUSG00000031311	-0.169862	6.186	-4.31755	0.000775364	0.0519443	-0.331345	0.0278119
Efcab2	EF-hand calcium binding domain 2	MGI:1915476	1	178406085	178484513	1	ENSMUSG00000026495	0.36644	2.92519	4.3163	0.000777195	0.0519443	-0.336197	0.0278119
Slc30a5	solute carrier family 30 (zinc transporter), member 5	MGI:1916298	13	100802648	100833427	-1	ENSMUSG00000021629	0.162282	5.19214	4.31398	0.000780602	0.0519443	-0.339542	0.0278119
Speer4b	spermatogenesis associated glutamate (E)-rich protein 4B	MGI:1920776	5	27495639	27501438	-1	ENSMUSG00000048703	-0.674459	-0.0416992	-4.31195	0.000783603	0.0519443	-0.342475	0.0278119
Meioc	meiosis specific with coiled-coil domain	MGI:2686410	11	102663716	102682237	1	ENSMUSG00000051455	1.15262	-0.518428	4.3175	0.000781853	0.0519443	-0.345304	0.0278119
Insig1	insulin induced gene 1	MGI:1916289	5	28071363	28078662	1	ENSMUSG00000045294	0.593495	5.43669	4.3171	0.000782454	0.0519443	-0.345502	0.0278119
Ccdc60	coiled-coil domain containing 60	MGI:2141043	5	116124641	116288985	-1	ENSMUSG00000043913	1.31828	-2.16079	4.3099	0.000786633	0.0519685	-0.349339	0.0278248
2700062C07Rik	RIKEN cDNA 2700062C07 gene	MGI:1915296	18	24470861	24477765	1	ENSMUSG00000024273	-0.321299	2.68236	-4.3045	0.000794702	0.0522201	-0.356136	0.0279595
1700109H08Rik	RIKEN cDNA 1700109H08 gene	MGI:1924286	5	3571566	3584356	1	ENSMUSG00000008307	0.468114	1.97888	4.31255	0.000782711	0.0519443	-0.359364	0.0278119
Arl4d	ADP-ribosylation factor-like 4D	MGI:1933155	11	101665541	101667832	1	ENSMUSG00000034936	-0.68628	3.9138	-4.30812	0.000795801	0.0522201	-0.365961	0.0279595
Gm13786	predicted gene 13786	MGI:3649782	2	92233105	92233437	1	ENSMUSG00000083951	-0.815416	-1.42234	-4.29746	0.000805344	0.0524928	-0.368149	0.0281055
Wdr27	WD repeat domain 27	MGI:1918932	17	14818519	14943158	-1	ENSMUSG00000046991	0.728426	0.708526	4.30258	0.000802285	0.0524689	-0.369724	0.0280927
Olfr539	olfactory receptor 539	MGI:3030373	7	140659930	140678580	1	ENSMUSG00000059136	-0.784735	-1.80358	-4.26789	0.000851678	0.0543684	-0.413024	0.0291098
Kif16b	kinesin family member 16B	MGI:1098240	2	142617474	142901531	-1	ENSMUSG00000038844	0.237337	4.5312	4.26889	0.000850071	0.0543684	-0.416893	0.0291098
Kcna4	potassium voltage-gated channel, shaker-related subfamily, member 4	MGI:96661	2	107290639	107298502	1	ENSMUSG00000042604	-0.88903	7.20875	-4.27721	0.000843595	0.0542601	-0.41758	0.0290518
Gm45062	predicted gene 45062	MGI:5753638	6	8259450	8597480	1	ENSMUSG00000107705	-0.354468	5.28241	-4.28462	0.000831868	0.0540409	-0.418387	0.0289344
Mb21d2	Mab-21 domain containing 2	MGI:1917028	16	28826176	28929673	-1	ENSMUSG00000051065	0.227788	4.65641	4.27397	0.000841935	0.0542601	-0.418836	0.0290518
Bmp1	bone morphogenetic protein 1	MGI:88176	14	70474558	70520234	-1	ENSMUSG00000022098	0.82559	5.30057	4.27738	0.000843324	0.0542601	-0.419474	0.0290518
Dnmt3l-ps1	DNA methyltransferase 3-like, pseudogene 1	MGI:2674156	2	83744484	83745736	-1	ENSMUSG00000081801	0.680449	0.0357881	4.25644	0.000870354	0.0550002	-0.420611	0.029448
Gm37061	predicted gene, 37061	MGI:5610289	1	68758485	68761727	-1	ENSMUSG00000103809	0.614351	-0.0861422	4.26096	0.000862934	0.0547808	-0.422062	0.0293306
Dusp18	dual specificity phosphatase 18	MGI:1922469	11	3895240	3901296	1	ENSMUSG00000047205	-0.501792	4.56874	-4.27093	0.000853647	0.0543684	-0.431267	0.0291098
Ikzf3	IKAROS family zinc finger 3	MGI:1342542	11	98464902	98546031	-1	ENSMUSG00000018168	-1.75174	-1.18876	-4.25787	0.000874985	0.0550084	-0.450198	0.0294524
Ube2l6	ubiquitin-conjugating enzyme E2L 6	MGI:1914500	2	84798828	84810335	1	ENSMUSG00000027078	0.738723	0.609254	4.25873	0.000872033	0.0550002	-0.450824	0.029448
Otulinl	OTU deubiquitinase with linear linkage specificity like	MGI:2687281	15	27655069	27681579	-1	ENSMUSG00000056069	-0.780679	4.43732	-4.25404	0.000881343	0.0552299	-0.461493	0.029571
Gm47590	predicted gene, 47590	MGI:6096634	10	90851099	90854074	1	ENSMUSG00000112601	-0.434791	4.63897	-4.24275	0.000900361	0.0554468	-0.470773	0.0296872
Slc16a12	solute carrier family 16 (monocarboxylic acid transporters), member 12	MGI:2147716	19	34668403	34747289	-1	ENSMUSG00000009378	0.43266	1.09509	4.2311	0.000913171	0.0554468	-0.481436	0.0296872
Bloc1s1	biogenesis of lysosomal organelles complex-1, subunit 1	MGI:1195276	10	128917882	128924035	-1	ENSMUSG00000090247	-0.261354	3.66163	-4.22245	0.000928294	0.0554468	-0.484052	0.0296872
A630072L19Rik	RIKEN cDNA A630072L19 gene	MGI:3641830	12	100941742	100949875	1	ENSMUSG00000097160	-1.36882	1.96262	-4.24025	0.000904617	0.0554468	-0.487845	0.0296872
Parp11	poly (ADP-ribose) polymerase family, member 11	MGI:2141505	6	127446840	127494261	1	ENSMUSG00000037997	-0.279866	4.46566	-4.20919	0.000951962	0.0554468	-0.48969	0.0296872
Rmrp	RNA component of mitochondrial RNAase P	MGI:97937	4	43492788	43493058	-1	ENSMUSG00000088088	-0.51976	9.19613	-4.23326	0.000916666	0.0554468	-0.491978	0.0296872
Abcb8	ATP-binding cassette, sub-family B (MDR/TAP), member 8	MGI:1351667	5	24393663	24410054	1	ENSMUSG00000028973	0.21823	5.10225	4.23109	0.000913205	0.0554468	-0.496388	0.0296872
Naa38	N(alpha)-acetyltransferase 38, NatC auxiliary subunit	MGI:1925554	11	69395487	69396680	1	ENSMUSG00000059278	-0.344255	4.00198	-4.2143	0.000943787	0.0554468	-0.50036	0.0296872
Man1c1	mannosidase, alpha, class 1C, member 1	MGI:2446214	4	134561690	134704290	-1	ENSMUSG00000037306	0.65714	4.77453	4.23478	0.000914043	0.0554468	-0.502908	0.0296872
Gm44926	predicted gene 44926	MGI:5753502	7	87772567	87774392	1	ENSMUSG00000108983	-0.615561	1.64499	-4.21441	0.000946993	0.0554468	-0.504341	0.0296872
Brwd3	bromodomain and WD repeat domain containing 3	MGI:3029414	X	108737016	108834372	-1	ENSMUSG00000063663	-0.206927	5.30115	-4.22171	0.00092959	0.0554468	-0.508646	0.0296872
Slc27a4	solute carrier family 27 (fatty acid transporter), member 4	MGI:1347347	2	29802634	29817522	1	ENSMUSG00000059316	0.336065	6.11723	4.22991	0.000922503	0.0554468	-0.511595	0.0296872
Gm43720	predicted gene 43720	MGI:5663857	5	138264952	138279958	-1	ENSMUSG00000106247	1.30374	-1.19046	4.23562	0.000912585	0.0554468	-0.51459	0.0296872
Btg3	B cell translocation gene 3	MGI:109532	16	78332637	78377192	-1	ENSMUSG00000022863	-0.441275	3.6058	-4.22145	0.000937396	0.0554468	-0.519296	0.0296872
Manf	mesencephalic astrocyte-derived neurotrophic factor	MGI:1922090	9	106838312	106891979	-1	ENSMUSG00000032575	-0.415332	4.94866	-4.22246	0.000935612	0.0554468	-0.520491	0.0296872
Tipin	timeless interacting protein	MGI:1921571	9	64281581	64305424	1	ENSMUSG00000032397	0.431538	2.39446	4.20554	0.000958578	0.0554468	-0.520915	0.0296872
Dgcr6	DiGeorge syndrome critical region gene 6	MGI:1202877	16	18052860	18071632	1	ENSMUSG00000003531	0.365674	3.93451	4.2223	0.000935888	0.0554468	-0.521101	0.0296872
Elmo1	engulfment and cell motility 1	MGI:2153044	13	20090596	20608353	1	ENSMUSG00000041112	-0.394785	6.90233	-4.21229	0.000953795	0.0554468	-0.521205	0.0296872
Ormdl2	ORM1-like 2 (S. cerevisiae)	MGI:1914094	10	128817902	128821645	-1	ENSMUSG00000025353	-0.688367	0.75595	-4.21092	0.000951609	0.0554468	-0.524911	0.0296872
Ccdc166	coiled-coil domain containing 166	MGI:1925902	15	75979872	75982455	-1	ENSMUSG00000098176	0.510462	1.98885	4.2241	0.000929862	0.0554468	-0.530766	0.0296872
Tesc	tescalcin	MGI:1930803	5	118027743	118061878	1	ENSMUSG00000029359	-0.710798	5.40356	-4.21602	0.000947089	0.0554468	-0.531979	0.0296872
Gm31251	predicted gene, 31251	MGI:5590410	14	54979393	54991601	1	ENSMUSG00000115610	-1.4444	0.157845	-4.20912	0.000959549	0.0554468	-0.537991	0.0296872
Nsun6	NOL1/NOP2/Sun domain family member 6	MGI:1921705	2	14995131	15055069	-1	ENSMUSG00000026707	-0.707537	2.75614	-4.20834	0.00096097	0.0554468	-0.53953	0.0296872
Gm14164	predicted gene 14164	MGI:3650730	2	152345669	152375324	1	ENSMUSG00000068062	-0.878704	0.828986	-4.20676	0.000963859	0.0554468	-0.540113	0.0296872
Dgka	diacylglycerol kinase, alpha	MGI:102952	10	128720134	128744855	-1	ENSMUSG00000025357	0.496485	2.08353	4.20378	0.000963387	0.0554468	-0.54441	0.0296872
Fzd10	frizzled class receptor 10	MGI:2136761	5	128600844	128604093	1	ENSMUSG00000081683	0.726408	1.00288	4.17792	0.00101177	0.0569468	-0.544944	0.0304903
Gm43288	predicted gene 43288	MGI:5663425	3	123190135	123192762	-1	ENSMUSG00000106220	-1.40022	-1.00376	-4.21563	0.000947792	0.0554468	-0.548235	0.0296872
Fuom	fucose mutarotase	MGI:1916314	7	140096770	140102441	-1	ENSMUSG00000025466	0.409896	2.8002	4.21386	0.00094678	0.0554468	-0.550163	0.0296872
Foxj2	forkhead box J2	MGI:1926805	6	122819914	122845366	1	ENSMUSG00000003154	-0.206405	5.76736	-4.20232	0.000964465	0.0554468	-0.552453	0.0296872
Cfdp1	craniofacial development protein 1	MGI:1344403	8	111768491	111854291	-1	ENSMUSG00000031954	-0.241681	4.38743	-4.1958	0.000976478	0.0559723	-0.555682	0.0299685
Rundc3b	RUN domain containing 3B	MGI:2685286	5	8490334	8622952	-1	ENSMUSG00000040570	-0.194741	5.25462	-4.18943	0.000988374	0.0563229	-0.563044	0.0301562
Cacnb2	calcium channel, voltage-dependent, beta 2 subunit	MGI:894644	2	14603088	14987908	1	ENSMUSG00000057914	-0.529204	6.71164	-4.19405	0.000987354	0.0563229	-0.564236	0.0301562
Pard3	par-3 family cell polarity regulator	MGI:2135608	8	127063893	127612286	1	ENSMUSG00000025812	-0.991352	6.19216	-4.19133	0.000992466	0.0563912	-0.573788	0.0301928
Chac1	ChaC, cation transport regulator 1	MGI:1916315	2	119351229	119354381	1	ENSMUSG00000027313	0.576156	1.78896	4.15788	0.00104953	0.0577806	-0.583649	0.0309367
Tymp	thymidine phosphorylase	MGI:1920212	15	89371931	89377039	-1	ENSMUSG00000022615	0.671442	0.217306	4.17185	0.00102198	0.0569468	-0.585898	0.0304903
Gm10754	predicted gene 10754	MGI:3642925	10	97681414	97967090	-1	ENSMUSG00000074776	-0.876349	2.83686	-4.17775	0.00101838	0.0569468	-0.589599	0.0304903
Cep131	centrosomal protein 131	MGI:107440	11	120064430	120086827	-1	ENSMUSG00000039781	0.432653	4.50504	4.1746	0.00102449	0.0569468	-0.591676	0.0304903
2010204K13Rik	RIKEN cDNA 2010204K13 gene	MGI:1922859	X	7411817	7445143	-1	ENSMUSG00000063018	-0.533919	2.24562	-4.18035	0.00101336	0.0569468	-0.592747	0.0304903
Abca7	ATP-binding cassette, sub-family A (ABC1), member 7	MGI:1351646	10	79996494	80015572	1	ENSMUSG00000035722	0.575282	4.25122	4.17401	0.00102562	0.0569468	-0.59653	0.0304903
Tmem126a	transmembrane protein 126A	MGI:1913521	7	90450700	90457229	-1	ENSMUSG00000030615	-0.265024	3.63132	-4.17909	0.00100801	0.0569468	-0.601331	0.0304903
Rasgrf2	RAS protein-specific guanine nucleotide-releasing factor 2	MGI:109137	13	91880400	92131656	-1	ENSMUSG00000021708	0.741546	6.33856	4.15048	0.00107251	0.0580821	-0.613169	0.0310982
Cyp39a1	cytochrome P450, family 39, subfamily a, polypeptide 1	MGI:1927096	17	43667425	43751431	1	ENSMUSG00000023963	1.62173	0.492509	4.16587	0.0010416	0.0576699	-0.616869	0.0308775
Gm47076	predicted gene, 47076	MGI:6095797	13	34119701	34122465	1	ENSMUSG00000113645	0.71104	0.258724	4.14812	0.00106922	0.0580821	-0.619424	0.0310982
C430039J01Rik	RIKEN cDNA C430039J01 gene	MGI:1924901	7	116409847	116410803	-1	ENSMUSG00000108359	-1.09166	-1.0014	-4.1762	0.00102138	0.0569468	-0.619762	0.0304903
Eaf1	ELL associated factor 1	MGI:1921677	14	31494399	31509858	1	ENSMUSG00000021890	-0.264132	4.31927	-4.16022	0.00104486	0.0576861	-0.644923	0.0308861
Clk4	CDC like kinase 4	MGI:1098551	11	51261730	51281766	1	ENSMUSG00000020385	-0.277238	6.00734	-4.15169	0.00106978	0.0580821	-0.646234	0.0310982
Acaa2	acetyl-Coenzyme A acyltransferase 2 (mitochondrial 3-oxoacyl-Coenzyme A thiolase)	MGI:1098623	18	74779197	74806207	1	ENSMUSG00000036880	-0.390968	4.37983	-4.15226	0.0010689	0.0580821	-0.648715	0.0310982
Lamb3	laminin, beta 3	MGI:99915	1	193207699	193343878	1	ENSMUSG00000026639	-1.20403	2.11102	-4.14671	0.00108023	0.0583174	-0.652552	0.0312242
A930012L18Rik	RIKEN cDNA A930012L18 gene	MGI:2442887	18	44661665	44676271	1	ENSMUSG00000097610	1.24027	-2.01028	4.15538	0.00105898	0.0580821	-0.653903	0.0310982
Atp8a2	ATPase, aminophospholipid transporter-like, class I, type 8A, member 2	MGI:1354710	14	59638540	60197179	-1	ENSMUSG00000021983	0.423407	6.94063	4.15029	0.00107289	0.0580821	-0.660212	0.0310982
Tcea2	transcription elongation factor A (SII), 2	MGI:107368	2	181680310	181688071	1	ENSMUSG00000059540	0.78546	3.54178	4.11984	0.00113689	0.0603729	-0.668795	0.0323247
Ankrd24	ankyrin repeat domain 24	MGI:1890394	10	81628540	81647610	1	ENSMUSG00000054708	0.764053	4.43158	4.14028	0.00109351	0.0588714	-0.675018	0.0315208
Top3a	topoisomerase (DNA) III alpha	MGI:1197527	11	60740058	60777365	-1	ENSMUSG00000002814	0.368297	2.64607	4.12954	0.00110776	0.0594744	-0.687269	0.0318436
Arhgap6	Rho GTPase activating protein 6	MGI:1196332	X	168795099	169304435	1	ENSMUSG00000031355	-1.09721	3.97183	-4.12481	0.00112619	0.0601323	-0.691715	0.0321959
H6pd	hexose-6-phosphate dehydrogenase (glucose 1-dehydrogenase)	MGI:2140356	4	149979475	150009023	-1	ENSMUSG00000028980	0.429219	4.10938	4.12083	0.00113474	0.0603729	-0.70182	0.0323247
Mapk6	mitogen-activated protein kinase 6	MGI:1354946	9	75369062	75410005	-1	ENSMUSG00000042688	0.227666	5.96818	4.11009	0.00114963	0.0607185	-0.704202	0.0325097
Gm44830	predicted gene 44830	MGI:5753406	7	59292518	59293101	1	ENSMUSG00000108886	0.507346	1.89527	4.12454	0.00112302	0.0601279	-0.70572	0.0321935
Gm10629	predicted gene 10629	MGI:3642307	8	106283307	106300017	1	ENSMUSG00000074113	-0.765507	2.80429	-4.11581	0.00114563	0.0606716	-0.707346	0.0324846
Snora73a	small nucleolar RNA, H/ACA box 73a	MGI:4360046	4	132352775	132352979	-1	ENSMUSG00000064387	0.378188	2.93529	4.09024	0.00119405	0.060923	-0.709743	0.0326192
Lypla1	lysophospholipase 1	MGI:1344588	1	4807788	4848410	1	ENSMUSG00000025903	0.458518	4.10924	4.10206	0.00117604	0.060923	-0.712097	0.0326192
Them4	thioesterase superfamily member 4	MGI:1923028	3	94310089	94332540	1	ENSMUSG00000028145	0.27833	3.31826	4.09142	0.00119136	0.060923	-0.712746	0.0326192
Miga2	mitoguardin 2	MGI:1922035	2	30364233	30385521	1	ENSMUSG00000026858	0.282579	6.1921	4.10629	0.00116649	0.060923	-0.716513	0.0326192
Gm9984	predicted gene 9984	MGI:3641639	17	67010485	67019394	1	ENSMUSG00000114492	-0.583361	0.760944	-4.107	0.00115642	0.0609122	-0.720665	0.0326135
Gm48582	predicted gene, 48582	MGI:6098150	13	60622967	60629395	1	ENSMUSG00000114501	-0.534821	3.99218	-4.1083	0.00116213	0.060923	-0.721932	0.0326192
F11r	F11 receptor	MGI:1321398	1	171437535	171464603	1	ENSMUSG00000038235	-0.429498	1.65056	-4.08682	0.00120187	0.060923	-0.73352	0.0326192
Egr3	early growth response 3	MGI:1306780	14	70077203	70082614	1	ENSMUSG00000033730	-0.578361	6.85194	-4.09755	0.00118619	0.060923	-0.736005	0.0326192
Xkr8	X-linked Kx blood group related 8	MGI:2685877	4	132724897	132732546	-1	ENSMUSG00000037752	-0.948161	2.99691	-4.09311	0.00119627	0.060923	-0.739765	0.0326192
Acsl5	acyl-CoA synthetase long-chain family member 5	MGI:1919129	19	55251938	55297720	1	ENSMUSG00000024981	0.58247	4.55849	4.09914	0.00118261	0.060923	-0.743005	0.0326192
Eif3b	eukaryotic translation initiation factor 3, subunit B	MGI:106478	5	140419328	140443360	1	ENSMUSG00000056076	-0.225907	6.21616	-4.09639	0.00118009	0.060923	-0.743712	0.0326192
Slc12a7	solute carrier family 12, member 7	MGI:1342283	13	73733094	73816754	1	ENSMUSG00000017756	-1.17884	2.08373	-4.09533	0.00119121	0.060923	-0.745689	0.0326192
Frat1	frequently rearranged in advanced T cell lymphomas	MGI:109450	19	41829970	41832583	1	ENSMUSG00000067199	0.340287	3.44721	4.07633	0.00122622	0.060923	-0.748069	0.0326192
Gm37158	predicted gene, 37158	MGI:5610386	Y	16691330	16697033	-1	ENSMUSG00000103234	-0.308547	2.47523	-4.07624	0.00122641	0.060923	-0.754929	0.0326192
5330406M23Rik	RIKEN cDNA 5330406M23 gene	MGI:1923921	6	31108827	31110920	-1	ENSMUSG00000104030	-0.357397	4.37728	-4.08394	0.00121737	0.060923	-0.755475	0.0326192
Mcm10	minichromosome maintenance 10 replication initiation factor	MGI:1917274	2	4989714	5012791	-1	ENSMUSG00000026669	-1.08086	-1.12307	-4.07951	0.00122411	0.060923	-0.756806	0.0326192
Gm960	predicted gene 960	MGI:2685806	19	4625734	4698668	-1	ENSMUSG00000071691	1.22518	0.905544	4.08609	0.00121239	0.060923	-0.759216	0.0326192
Gm37035	predicted gene, 37035	MGI:5610263	3	61001639	61003786	-1	ENSMUSG00000102564	-1.50471	-1.05164	-4.07351	0.00124184	0.060923	-0.760053	0.0326192
Tmem134	transmembrane protein 134	MGI:1914240	19	4125934	4132307	1	ENSMUSG00000024845	-0.244863	3.95286	-4.09564	0.00118179	0.060923	-0.761237	0.0326192
Rgs2	regulator of G-protein signaling 2	MGI:1098271	1	143999338	144004161	-1	ENSMUSG00000026360	-0.879152	5.76428	-4.07975	0.00122713	0.060923	-0.761887	0.0326192
Dopey1	dopey family member 1	MGI:1289294	9	86467154	86555923	1	ENSMUSG00000034973	0.206327	6.46369	4.09148	0.00119121	0.060923	-0.764292	0.0326192
Srl	sarcalumenin	MGI:2146620	16	4480216	4541816	-1	ENSMUSG00000022519	0.671927	1.25663	4.06554	0.00125867	0.060923	-0.766157	0.0326192
Gm43230	predicted gene 43230	MGI:5663367	5	69263585	69265713	-1	ENSMUSG00000106753	-0.717666	1.75519	-4.07631	0.0012352	0.060923	-0.767572	0.0326192
Aptx	aprataxin	MGI:1913658	4	40682382	40703194	-1	ENSMUSG00000028411	0.36072	4.3167	4.06928	0.00125191	0.060923	-0.770435	0.0326192
Trp53rkb	transformation related protein 53 regulating kinase B	MGI:1914050	2	166792531	166799505	1	ENSMUSG00000042854	0.703859	2.37903	4.07149	0.00124664	0.060923	-0.77415	0.0326192
Gm37626	predicted gene, 37626	MGI:5610854	1	44560885	44565447	1	ENSMUSG00000102319	-0.731813	2.49903	-4.0767	0.00123429	0.060923	-0.774652	0.0326192
Mtch1	mitochondrial carrier 1	MGI:1929261	17	29332072	29347904	-1	ENSMUSG00000024012	-0.239556	7.44958	-4.08345	0.00121081	0.060923	-0.775821	0.0326192
Mex3d	mex3 RNA binding family member D	MGI:2681847	10	80380355	80387659	-1	ENSMUSG00000048696	0.282393	3.93233	4.07131	0.00123803	0.060923	-0.777393	0.0326192
Rad54b	RAD54 homolog B (S. cerevisiae)	MGI:3605986	4	11558922	11615805	1	ENSMUSG00000078773	-0.741741	1.08552	-4.09078	0.00120159	0.060923	-0.778452	0.0326192
Cttnbp2	cortactin binding protein 2	MGI:1353467	6	18366478	18514843	-1	ENSMUSG00000000416	-0.349529	7.79772	-4.06052	0.001273	0.060923	-0.783354	0.0326192
S100a3	S100 calcium binding protein A3	MGI:1338849	3	90560578	90602702	1	ENSMUSG00000001021	-0.888294	0.140214	-4.08203	0.00122181	0.060923	-0.788267	0.0326192
Gm44288	predicted gene, 44288	MGI:5690680	6	77692979	77695773	-1	ENSMUSG00000107483	-0.345036	1.57793	-4.05045	0.00128844	0.060923	-0.792993	0.0326192
Stx17	syntaxin 17	MGI:1914977	4	48124915	48186507	1	ENSMUSG00000061455	0.302624	4.82592	4.0612	0.00126911	0.060923	-0.794466	0.0326192
Gm47917	predicted gene, 47917	MGI:6097168	10	54063811	54065069	1	ENSMUSG00000112824	-1.23494	-0.674861	-4.05061	0.00129731	0.060923	-0.797217	0.0326192
Lurap1	leucine rich adaptor protein 1	MGI:1915325	4	116132406	116151338	-1	ENSMUSG00000028701	0.210781	5.92929	4.05508	0.00127706	0.060923	-0.799307	0.0326192
Ccdc9	coiled-coil domain containing 9	MGI:1921443	7	16274042	16286795	-1	ENSMUSG00000041375	0.226729	4.85791	4.0577	0.00127067	0.060923	-0.800289	0.0326192
Cnst	consortin, connexin sorting protein	MGI:2445141	1	179546370	179627478	1	ENSMUSG00000038949	-0.441528	6.39553	-4.06711	0.00125709	0.060923	-0.80065	0.0326192
Qars	glutaminyl-tRNA synthetase	MGI:1915851	9	108507706	108515941	1	ENSMUSG00000032604	-0.226059	5.1771	-4.07009	0.00124092	0.060923	-0.802151	0.0326192
Gm38105	predicted gene, 38105	MGI:5611333	2	14611217	14613837	1	ENSMUSG00000104153	-1.25711	1.72156	-4.06163	0.00127031	0.060923	-0.80802	0.0326192
Ubxn2a	UBX domain protein 2A	MGI:2442310	12	4879032	4907705	-1	ENSMUSG00000020634	0.478919	4.83192	4.06387	0.0012649	0.060923	-0.814266	0.0326192
Rnf103	ring finger protein 103	MGI:109483	6	71493894	71510881	1	ENSMUSG00000052656	-0.410332	6.42699	-4.06014	0.00127392	0.060923	-0.818632	0.0326192
Gm43660	predicted gene 43660	MGI:5663797	5	31560812	31569072	-1	ENSMUSG00000107352	0.606071	3.19452	4.0515	0.00129512	0.060923	-0.824942	0.0326192
Arl15	ADP-ribosylation factor-like 15	MGI:2442308	13	113794505	114157461	1	ENSMUSG00000042348	-0.408497	4.48144	-4.05784	0.00127953	0.060923	-0.826049	0.0326192
Pex16	peroxisomal biogenesis factor 16	MGI:1338829	2	92374676	92381217	1	ENSMUSG00000027222	0.359689	3.00162	4.05119	0.0012866	0.060923	-0.826549	0.0326192
Gm45407	predicted gene 45407	MGI:5791243	8	77368841	77372516	-1	ENSMUSG00000109873	-0.586972	2.56536	-4.04792	0.001304	0.060923	-0.829103	0.0326192
Nkx3-1	NK3 homeobox 1	MGI:97352	14	69190638	69194662	1	ENSMUSG00000022061	1.80248	-1.68103	4.0257	0.00136058	0.0620273	-0.830906	0.0332105
Fcer1g	Fc receptor, IgE, high affinity I, gamma polypeptide	MGI:95496	1	171229572	171234365	-1	ENSMUSG00000058715	-0.354952	1.63828	-4.04544	0.00130085	0.060923	-0.8379	0.0326192
4930429F24Rik	RIKEN cDNA 4930429F24 gene	MGI:1921883	9	79793641	79803235	1	ENSMUSG00000086918	-0.842246	0.50111	-4.03574	0.0013347	0.061349	-0.840005	0.0328473
Arfip2	ADP-ribosylation factor interacting protein 2	MGI:1924182	7	105634203	105640416	-1	ENSMUSG00000030881	0.160132	5.2577	4.01931	0.00136761	0.0620273	-0.844139	0.0332105
Gm45352	predicted gene 45352	MGI:5791188	19	50147014	50169777	1	ENSMUSG00000110007	0.681185	-0.375389	4.02019	0.00136532	0.0620273	-0.845135	0.0332105
Gm38699	predicted gene, 38699	MGI:5621584	12	23780857	23784131	-1	ENSMUSG00000113691	-1.16787	-0.278254	-4.04689	0.00130658	0.060923	-0.84691	0.0326192
Znrf2	zinc and ring finger 2	MGI:1196246	6	54816916	54893500	1	ENSMUSG00000058446	0.557267	4.23479	4.04566	0.00130966	0.060923	-0.847058	0.0326192
Gadd45b	growth arrest and DNA-damage-inducible 45 beta	MGI:107776	10	80930073	80932204	1	ENSMUSG00000015312	-0.570381	2.87339	-4.05012	0.00129855	0.060923	-0.847172	0.0326192
Tomm40	translocase of outer mitochondrial membrane 40	MGI:1858259	7	19701313	19715438	-1	ENSMUSG00000002984	0.197654	5.25912	4.04186	0.0013098	0.060923	-0.849438	0.0326192
Slc16a2	solute carrier family 16 (monocarboxylic acid transporters), member 2	MGI:1203732	X	103697414	103821983	-1	ENSMUSG00000033965	-0.336588	4.78843	-4.0302	0.00134892	0.0618568	-0.850445	0.0331192
3100002H09Rik	RIKEN cDNA 3100002H09 gene	MGI:1917499	4	124609931	124610803	-1	ENSMUSG00000051219	-1.13783	-1.0411	-4.02606	0.00135963	0.0620273	-0.851107	0.0332105
Qsox1	quiescin Q6 sulfhydryl oxidase 1	MGI:1330818	1	155776029	155812889	-1	ENSMUSG00000033684	0.347277	4.7689	4.04171	0.00131958	0.061086	-0.851583	0.0327065
Crip2	cysteine rich protein 2	MGI:1915587	12	113140236	113145506	1	ENSMUSG00000006356	-0.408789	6.18516	-4.03583	0.00133447	0.061349	-0.853808	0.0328473
Zfp991	zinc finger protein 991	MGI:3701604	4	147132038	147180579	1	ENSMUSG00000067916	-0.475788	5.21707	-4.04362	0.00131477	0.0610084	-0.856239	0.0326649
Cdk5	cyclin-dependent kinase 5	MGI:101765	5	24418241	24423530	-1	ENSMUSG00000028969	0.189681	5.37596	3.99122	0.00144332	0.0624023	-0.859503	0.0334113
Prkca	protein kinase C, alpha	MGI:97595	11	107933387	108343928	-1	ENSMUSG00000050965	0.440778	7.2003	4.03965	0.00132477	0.0611812	-0.861385	0.0327575
Gmpr2	guanosine monophosphate reductase 2	MGI:1917903	14	55671941	55679200	1	ENSMUSG00000002326	-0.255987	3.56613	-4.01547	0.00137772	0.0620903	-0.864963	0.0332442
Cxcl12	chemokine (C-X-C motif) ligand 12	MGI:103556	6	117168535	117181367	1	ENSMUSG00000061353	-0.185635	6.40346	-3.98636	0.00145684	0.0624023	-0.869212	0.0334113
Sdhaf1	succinate dehydrogenase complex assembly factor 1	MGI:1915582	7	30321406	30323895	-1	ENSMUSG00000074211	0.404843	2.40311	4.00712	0.00139997	0.0621546	-0.870659	0.0332787
Ccdc121	coiled-coil domain containing 121	MGI:2685601	1	181509633	181511451	-1	ENSMUSG00000050625	2.22512	-3.84366	4.00837	0.00140644	0.0621546	-0.87713	0.0332787
Dtx2	deltex 2, E3 ubiquitin ligase	MGI:1921448	5	135994800	136032872	1	ENSMUSG00000004947	-0.256901	3.35948	-4.01895	0.00136855	0.0620273	-0.881081	0.0332105
Pgm1	phosphoglucomutase 1	MGI:97564	5	64092950	64128351	1	ENSMUSG00000029171	0.625731	2.29088	4.01848	0.0013795	0.0620903	-0.882309	0.0332442
Ago2	argonaute RISC catalytic subunit 2	MGI:2446632	15	73095844	73184935	-1	ENSMUSG00000036698	-0.379034	7.81611	-4.0202	0.00137496	0.0620903	-0.887907	0.0332442
Slc10a4	solute carrier family 10 (sodium/bile acid cotransporter family), member 4	MGI:3606480	5	73006883	73012955	1	ENSMUSG00000029219	-1.02056	2.42507	-4.01191	0.00139695	0.0621546	-0.890032	0.0332787
Zfp236	zinc finger protein 236	MGI:1926950	18	82593593	82692883	-1	ENSMUSG00000041258	-0.446108	5.96221	-4.01469	0.00138953	0.0621546	-0.897978	0.0332787
Ftx	Ftx transcript, Xist regulator (non-protein coding)	MGI:1926128	X	103560907	103623754	-1	ENSMUSG00000086370	-0.303912	6.04414	-4.01193	0.0013969	0.0621546	-0.900599	0.0332787
Gm38034	predicted gene, 38034	MGI:5611262	3	52282241	52284309	1	ENSMUSG00000102844	-1.21344	2.45237	-4.01062	0.0014004	0.0621546	-0.90483	0.0332787
Ccdc114	coiled-coil domain containing 114	MGI:2446120	7	45924072	45948963	1	ENSMUSG00000040189	-0.596102	1.15222	-4.0076	0.00140456	0.0621546	-0.910227	0.0332787
Cdr2l	cerebellar degeneration-related protein 2-like	MGI:2684867	11	115381916	115396132	1	ENSMUSG00000050910	0.392039	4.71323	4.00273	0.00142169	0.0624023	-0.912095	0.0334113
Spint1	serine protease inhibitor, Kunitz type 1	MGI:1338033	2	119237362	119249527	1	ENSMUSG00000027315	-1.10812	1.85696	-3.98997	0.00145688	0.0624023	-0.919637	0.0334113
Selplg	selectin, platelet (p-selectin) ligand	MGI:106689	5	113818536	113832644	-1	ENSMUSG00000048163	-0.358415	3.78843	-3.99543	0.00144171	0.0624023	-0.921468	0.0334113
Cul9	cullin 9	MGI:1925559	17	46500572	46546388	-1	ENSMUSG00000040327	0.172235	7.12154	3.99138	0.00144287	0.0624023	-0.924345	0.0334113
Ccdc66	coiled-coil domain containing 66	MGI:2443639	14	27481090	27508460	-1	ENSMUSG00000046753	-0.523575	4.63295	-4.00069	0.00142726	0.0624023	-0.925743	0.0334113
Tlcd1	TLC domain containing 1	MGI:1915572	11	78176711	78181909	1	ENSMUSG00000019437	0.254405	3.99778	3.99057	0.00144513	0.0624023	-0.926164	0.0334113
Rs1	retinoschisis (X-linked, juvenile) 1 (human)	MGI:1336189	X	160768013	160799663	1	ENSMUSG00000031293	0.496288	1.85017	4.00799	0.0014035	0.0621546	-0.926484	0.0332787
Pcsk9	proprotein convertase subtilisin/kexin type 9	MGI:2140260	4	106442329	106464329	-1	ENSMUSG00000044254	-1.22645	2.53238	-3.99689	0.00143769	0.0624023	-0.927039	0.0334113
Gm10851	predicted gene 10851	MGI:3641824	2	11521706	11530836	1	ENSMUSG00000102329	-1.49351	-0.149415	-3.98651	0.00146655	0.0624259	-0.928514	0.0334239
Gm14204	predicted gene 14204	MGI:3651576	2	158595472	158610723	-1	ENSMUSG00000086496	-0.649235	3.88648	-3.99627	0.0014394	0.0624023	-0.930739	0.0334113
1600012H06Rik	RIKEN cDNA 1600012H06 gene	MGI:1915162	17	14943184	14959570	1	ENSMUSG00000050088	0.294386	3.61447	3.98704	0.00145493	0.0624023	-0.930806	0.0334113
Ptp4a2	protein tyrosine phosphatase 4a2	MGI:1277117	4	129811219	129850003	1	ENSMUSG00000028788	-0.184215	6.69135	-4.00147	0.00141522	0.062401	-0.931537	0.0334106
Dnmt3a	DNA methyltransferase 3A	MGI:1261827	12	3806007	3914443	1	ENSMUSG00000020661	-0.350962	7.97098	-3.98636	0.00146696	0.0624259	-0.940425	0.0334239
Hexa	hexosaminidase A	MGI:96073	9	59539540	59565109	1	ENSMUSG00000025232	-0.270237	4.73096	-3.95498	0.00154734	0.0634865	-0.94103	0.0339918
Blm	Bloom syndrome, RecQ like helicase	MGI:1328362	7	80454733	80535119	-1	ENSMUSG00000030528	0.540841	2.78707	3.99573	0.00144089	0.0624023	-0.941974	0.0334113
Mtg2	mitochondrial ribosome associated GTPase 2	MGI:106565	2	180070588	180085902	1	ENSMUSG00000039069	-0.435208	3.08056	-3.99146	0.00145272	0.0624023	-0.944834	0.0334113
Arid1a	AT rich interactive domain 1A (SWI-like)	MGI:1935147	4	133679008	133756769	-1	ENSMUSG00000007880	-0.277885	8.09962	-3.9852	0.00147024	0.0624259	-0.946479	0.0334239
Pkdcc	protein kinase domain containing, cytoplasmic	MGI:2147077	17	83215292	83225070	1	ENSMUSG00000024247	1.03849	1.67913	3.97783	0.00149113	0.062902	-0.948598	0.0336788
Gm49521	predicted gene, 49521	MGI:6155216	16	16349203	16359011	1	ENSMUSG00000115923	0.578974	0.303719	3.96294	0.00152385	0.0630575	-0.949674	0.0337621
Rnf150	ring finger protein 150	MGI:2443860	8	82863356	83091268	1	ENSMUSG00000047747	-0.578888	8.05031	-3.97894	0.00148797	0.062902	-0.954003	0.0336788
Rrp1b	ribosomal RNA processing 1 homolog B (S. cerevisiae)	MGI:1919712	17	32036100	32062865	1	ENSMUSG00000058392	-0.757744	4.25802	-3.98583	0.00146846	0.0624259	-0.955646	0.0334239
Gys1	glycogen synthase 1, muscle	MGI:101805	7	45434844	45456619	1	ENSMUSG00000003865	0.251442	3.83874	3.9711	0.00150016	0.0630575	-0.959982	0.0337621
Dusp10	dual specificity phosphatase 10	MGI:1927070	1	184013302	184075636	1	ENSMUSG00000039384	0.405353	2.29903	3.96478	0.00151847	0.0630575	-0.961618	0.0337621
Rps24	ribosomal protein S24	MGI:98147	14	24487125	24496959	1	ENSMUSG00000025290	-0.245327	7.00656	-3.95878	0.00153611	0.0632922	-0.962972	0.0338877
Map2k3	mitogen-activated protein kinase kinase 3	MGI:1346868	11	60932033	60952811	1	ENSMUSG00000018932	0.48837	2.54683	3.98103	0.00148202	0.0627892	-0.965044	0.0336184
Asb13	ankyrin repeat and SOCS box-containing 13	MGI:2145525	13	3634032	3653822	1	ENSMUSG00000033781	0.374424	4.98729	3.96654	0.00152376	0.0630575	-0.965796	0.0337621
Gm39043	predicted gene, 39043	MGI:5621928	7	83814707	83838345	1	ENSMUSG00000109450	-1.10434	-0.113144	-3.97155	0.0015092	0.0630575	-0.966328	0.0337621
Rbm12b1	RNA binding motif protein 12 B1	MGI:1919647	4	12140264	12146731	1	ENSMUSG00000046667	-0.482984	4.64835	-3.95467	0.00155885	0.0638243	-0.967761	0.0341726
Hpcal4	hippocalcin-like 4	MGI:2157521	4	123183227	123194701	1	ENSMUSG00000046093	-0.390884	9.01345	-3.97327	0.00150423	0.0630575	-0.968419	0.0337621
Gm48004	predicted gene, 48004	MGI:6097306	14	29081302	29083805	1	ENSMUSG00000114595	-0.733882	1.81432	-3.96648	0.00152394	0.0630575	-0.96948	0.0337621
Arid4a	AT rich interactive domain 4A (RBP1-like)	MGI:2444354	12	71015990	71098592	1	ENSMUSG00000048118	-0.224786	5.72844	-3.96693	0.00151223	0.0630575	-0.977174	0.0337621
Ttyh3	tweety family member 3	MGI:1925589	5	140620578	140649031	-1	ENSMUSG00000036565	-0.214298	7.88554	-3.96722	0.0015114	0.0630575	-0.980064	0.0337621
Gm11892	predicted gene 11892	MGI:3651298	4	24238100	24239301	1	ENSMUSG00000083154	-1.20255	1.7962	-3.96256	0.00153545	0.0632922	-0.989474	0.0338877
Gm16050	predicted gene 16050	MGI:3801837	17	13500954	13511193	1	ENSMUSG00000090211	1.02293	-0.732776	3.96117	0.00153954	0.0632997	-1.0094	0.0338918
Slco2b1	solute carrier organic anion transporter family, member 2b1	MGI:1351872	7	99657804	99711340	-1	ENSMUSG00000030737	-0.228865	4.00526	-3.94474	0.00157811	0.0643426	-1.01051	0.0344501
Bccip	BRCA2 and CDKN1A interacting protein	MGI:1913415	7	133709333	133721145	1	ENSMUSG00000030983	-0.17562	4.4478	-3.9307	0.0016213	0.0647508	-1.01191	0.0346687
Gm42722	predicted gene 42722	MGI:5662859	3	106001561	106017539	1	ENSMUSG00000106093	-1.64302	-2.37819	-3.93778	0.00161019	0.0647508	-1.01834	0.0346687
Wnt2	wingless-type MMTV integration site family, member 2	MGI:98954	6	17988940	18030585	-1	ENSMUSG00000010797	-0.701197	2.90227	-3.94399	0.00159111	0.0647371	-1.02079	0.0346614
Zscan18	zinc finger and SCAN domain containing 18	MGI:3643810	7	12768090	12803635	-1	ENSMUSG00000070822	0.270517	4.09787	3.9326	0.00161541	0.0647508	-1.02124	0.0346687
Gm26896	predicted gene, 26896	MGI:5477390	10	81606368	81609791	-1	ENSMUSG00000097718	-0.600279	0.450765	-3.94881	0.00156583	0.0639757	-1.02441	0.0342537
Dchs2	dachsous cadherin related 2	MGI:2685263	3	83127948	83357209	1	ENSMUSG00000102692	-1.14848	5.11343	-3.9423	0.00159629	0.0647508	-1.02651	0.0346687
Rundc1	RUN domain containing 1	MGI:2144506	11	101425085	101435673	1	ENSMUSG00000035007	-0.658146	5.50577	-3.93565	0.0016168	0.0647508	-1.02714	0.0346687
Creld1	cysteine-rich with EGF-like domains 1	MGI:2152539	6	113483297	113493343	1	ENSMUSG00000030284	-0.260063	6.00377	-3.93245	0.00162236	0.0647508	-1.02891	0.0346687
Cntn2	contactin 2	MGI:104518	1	132509427	132543256	-1	ENSMUSG00000053024	0.360833	7.60083	3.92888	0.00163796	0.0647508	-1.0345	0.0346687
Fndc5	fibronectin type III domain containing 5	MGI:1917614	4	129136999	129144593	1	ENSMUSG00000001334	0.292154	5.29039	3.93241	0.00162689	0.0647508	-1.03609	0.0346687
Stc1	stanniocalcin 1	MGI:109131	14	69029238	69041804	1	ENSMUSG00000014813	-0.61464	1.66595	-3.93316	0.00162453	0.0647508	-1.03915	0.0346687
Pcdh9	protocadherin 9	MGI:1306801	14	93013410	93890679	-1	ENSMUSG00000055421	0.457991	7.88948	3.93457	0.00162016	0.0647508	-1.04461	0.0346687
A930040O22Rik	RIKEN cDNA A930040O22 gene	MGI:1925223	12	98831813	98832785	1	ENSMUSG00000113102	-0.473617	1.05731	-3.91614	0.00166739	0.0649915	-1.04545	0.0347976
Actn1	actinin, alpha 1	MGI:2137706	12	80167547	80260371	-1	ENSMUSG00000015143	-0.634201	6.72732	-3.9258	0.00164767	0.0648716	-1.0527	0.0347334
Tsix	X (inactive)-specific transcript, opposite strand	MGI:1336196	X	103431517	103484957	1	ENSMUSG00000085715	-0.858196	2.09288	-3.93094	0.00163146	0.0647508	-1.05311	0.0346687
Gm49077	predicted gene, 49077	MGI:6118462	15	38518786	38520051	1	ENSMUSG00000115546	-0.762368	-0.653028	-3.88338	0.00177601	0.0660593	-1.05353	0.0353693
A930001C03Rik	RIKEN cDNA A930001C03 gene	MGI:2441838	19	4439003	4448332	1	ENSMUSG00000087132	-0.82679	0.807531	-3.92771	0.00164162	0.0647642	-1.05796	0.0346759
Gm48488	predicted gene, 48488	MGI:6098010	13	60176682	60182862	1	ENSMUSG00000114433	0.790032	-0.373367	3.91991	0.00165751	0.0649915	-1.05865	0.0347976
Mbtps2	membrane-bound transcription factor peptidase, site 2	MGI:2444506	X	157535371	157598715	-1	ENSMUSG00000046873	0.437078	4.77909	3.92922	0.00163689	0.0647508	-1.05893	0.0346687
Ahdc1	AT hook, DNA binding motif, containing 1	MGI:2444218	4	133011260	133078110	1	ENSMUSG00000037692	-0.223205	7.26997	-3.91715	0.00166416	0.0649915	-1.0631	0.0347976
Gm13339	predicted gene 13339	MGI:3650221	2	22590024	22590533	-1	ENSMUSG00000082884	-0.379242	9.96834	-3.93473	0.00161966	0.0647508	-1.06465	0.0346687
Gm37849	predicted gene, 37849	MGI:5611077	1	186711218	186713098	-1	ENSMUSG00000102619	0.688857	-0.634224	3.901	0.00171672	0.065731	-1.06674	0.0351935
Foxp2	forkhead box P2	MGI:2148705	6	14901349	15441977	1	ENSMUSG00000029563	-0.726714	6.22179	-3.9157	0.00167993	0.0652505	-1.06876	0.0349363
Fn3k	fructosamine 3 kinase	MGI:1926834	11	121434913	121450491	1	ENSMUSG00000025175	0.378516	4.51334	3.92383	0.00165392	0.0649865	-1.07075	0.0347949
Gm21814	predicted gene, 21814	MGI:5433978	6	149566090	149583656	1	ENSMUSG00000096299	-0.719903	-0.409624	-3.91666	0.00166571	0.0649915	-1.07082	0.0347976
Ube2o	ubiquitin-conjugating enzyme E2O	MGI:2444266	11	116537740	116581447	-1	ENSMUSG00000020802	0.268306	7.088	3.91546	0.00168073	0.0652505	-1.07167	0.0349363
Kcnab2	potassium voltage-gated channel, shaker-related subfamily, beta member 2	MGI:109239	4	152390742	152477871	-1	ENSMUSG00000028931	0.397915	7.67392	3.90976	0.00169922	0.0657064	-1.07354	0.0351803
Gm26744	predicted gene, 26744	MGI:5477238	16	21843451	21845776	-1	ENSMUSG00000097401	-0.668776	0.608361	-3.92921	0.00163692	0.0647508	-1.07456	0.0346687
Gm45441	predicted gene 45441	MGI:5791277	7	45830895	45835249	1	ENSMUSG00000110020	0.785371	0.917989	3.89178	0.00175899	0.0660593	-1.0794	0.0353693
Polr3f	polymerase (RNA) III (DNA directed) polypeptide F	MGI:1924086	2	144527718	144541995	1	ENSMUSG00000027427	0.237584	4.66599	3.88237	0.00177946	0.0660593	-1.08011	0.0353693
Bex3	brain expressed X-linked 3	MGI:1338016	X	136270253	136271978	1	ENSMUSG00000046432	-0.268713	6.14323	-3.90808	0.00170472	0.065731	-1.08402	0.0351935
Selenoi	selenoprotein I	MGI:107898	5	30232581	30272427	1	ENSMUSG00000075703	-0.515953	6.59637	-3.90692	0.00170853	0.065731	-1.09512	0.0351935
Popdc3	popeye domain containing 3	MGI:1930153	10	45178098	45318452	1	ENSMUSG00000019848	-1.42724	-0.695112	-3.90266	0.00172258	0.065826	-1.10411	0.0352444
Gm27017	predicted gene, 27017	MGI:5504132	14	61648950	61667312	1	ENSMUSG00000097997	-0.677082	-0.847332	-3.90662	0.00169824	0.0657064	-1.10429	0.0351803
Tmem94	transmembrane protein 94	MGI:1919197	11	115765433	115799366	1	ENSMUSG00000020747	-0.328955	6.50693	-3.89073	0.00176255	0.0660593	-1.10849	0.0353693
D130004A15Rik	RIKEN cDNA D130004A15 gene	MGI:2140783	5	69168672	69170248	-1	ENSMUSG00000107208	-0.93272	0.986436	-3.88519	0.00178144	0.0660593	-1.11183	0.0353693
Hist2h4	histone cluster 2, H4	MGI:2140113	3	96261682	96263311	-1	ENSMUSG00000091405	-0.307727	3.49506	-3.8964	0.00173201	0.0660571	-1.11225	0.0353681
Gm15912	predicted gene 15912	MGI:3801895	13	74008009	74009354	-1	ENSMUSG00000085881	0.550443	1.75581	3.87956	0.00179647	0.0660593	-1.11404	0.0353693
Bex1	brain expressed X-linked 1	MGI:1328321	X	136213972	136215513	-1	ENSMUSG00000050071	-0.428324	4.68631	-3.89266	0.00175601	0.0660593	-1.1144	0.0353693
Maf1	MAF1 homolog, negative regulator of RNA polymerase III	MGI:1916127	15	76351294	76354380	1	ENSMUSG00000022553	-0.302764	5.4978	-3.90567	0.00171263	0.065731	-1.11501	0.0351935
Podxl2	podocalyxin-like 2	MGI:2442488	6	88842558	88875044	-1	ENSMUSG00000033152	0.772441	5.66095	3.89252	0.00175649	0.0660593	-1.11658	0.0353693
Becn1	beclin 1, autophagy related	MGI:1891828	11	101285952	101302286	-1	ENSMUSG00000035086	-0.217488	6.33864	-3.90179	0.00171409	0.065731	-1.11786	0.0351935
Gm36737	predicted gene, 36737	MGI:5595896	7	136167086	136173296	-1	ENSMUSG00000110396	-2.27436	-2.20031	-3.89543	0.00174669	0.0660593	-1.11884	0.0353693
Arsa	arylsulfatase A	MGI:88077	15	89472476	89477425	-1	ENSMUSG00000022620	0.253558	4.43496	3.88644	0.00176556	0.0660593	-1.12334	0.0353693
Gm47096	predicted gene, 47096	MGI:6095829	12	44220387	44269118	-1	ENSMUSG00000112547	0.542071	-0.829048	3.89456	0.00173814	0.0660593	-1.12355	0.0353693
Zbtb3	zinc finger and BTB domain containing 3	MGI:1922541	19	8802530	8804854	1	ENSMUSG00000071661	0.397779	2.0663	3.85377	0.00188037	0.0679199	-1.12443	0.0363655
Gm2415	predicted gene 2415	MGI:3780582	9	118890075	118926455	-1	ENSMUSG00000086119	-0.494398	3.81316	-3.88809	0.00177152	0.0660593	-1.1297	0.0353693
Gm21986	predicted gene 21986	MGI:5439455	X	101295839	101321348	1	ENSMUSG00000096056	1.33509	0.701594	3.89467	0.00174923	0.0660593	-1.13194	0.0353693
Ttbk2	tau tubulin kinase 2	MGI:2155779	2	120732816	120850604	-1	ENSMUSG00000090100	0.328294	7.44571	3.88228	0.00179142	0.0660593	-1.13276	0.0353693
Abcd2	ATP-binding cassette, sub-family D (ALD), member 2	MGI:1349467	15	91145871	91191799	-1	ENSMUSG00000055782	0.471063	5.32016	3.88158	0.00179384	0.0660593	-1.13431	0.0353693
Sema3d	sema domain, immunoglobulin domain (Ig), short basic domain, secreted, (semaphorin) 3D	MGI:1860118	5	12383385	12588948	1	ENSMUSG00000040254	0.809505	2.35635	3.88573	0.00177956	0.0660593	-1.1359	0.0353693
Ccng1	cyclin G1	MGI:102890	11	40748552	40755311	-1	ENSMUSG00000020326	0.824138	5.4662	3.88164	0.00179364	0.0660593	-1.1396	0.0353693
Lamb1	laminin B1	MGI:96743	12	31265234	31329644	1	ENSMUSG00000002900	-0.892175	5.70357	-3.88268	0.00179004	0.0660593	-1.14021	0.0353693
Gm5182	predicted gene 5182	MGI:3649174	12	10152142	10158233	1	ENSMUSG00000111942	0.340087	4.33563	3.88373	0.00178644	0.0660593	-1.14067	0.0353693
Peak1os	pseudopodium-enriched atypical kinase 1, opposite strand	MGI:5477083	9	56257890	56267780	1	ENSMUSG00000097111	-0.879843	-1.00066	-3.85174	0.00188778	0.0679199	-1.14705	0.0363655
Cerkl	ceramide kinase-like	MGI:3037816	2	79330543	79456785	-1	ENSMUSG00000075256	2.48662	-1.18873	3.86593	0.00184868	0.0674698	-1.14727	0.0361245
Hist1h1e	histone cluster 1, H1e	MGI:1931527	13	23620629	23622558	-1	ENSMUSG00000051627	0.498659	5.14733	3.83267	0.00197102	0.0683511	-1.15436	0.0365963
Ubap2	ubiquitin-associated protein 2	MGI:1916176	4	41194313	41275144	-1	ENSMUSG00000028433	-0.194671	5.5181	-3.85475	0.00187684	0.0679199	-1.15733	0.0363655
Syn3	synapsin III	MGI:1351334	10	86055125	86498896	-1	ENSMUSG00000059602	-0.328734	5.48895	-3.86886	0.00183828	0.0673427	-1.15876	0.0360564
Bend5	BEN domain containing 5	MGI:1914871	4	111415006	111460298	1	ENSMUSG00000028545	0.823701	2.31528	3.8643	0.00185451	0.0675091	-1.15946	0.0361455
Dicer1	dicer 1, ribonuclease type III	MGI:2177178	12	104687742	104751952	-1	ENSMUSG00000041415	0.141252	6.5177	3.87334	0.00181073	0.0664581	-1.16264	0.0355828
Rin1	Ras and Rab interactor 1	MGI:2385695	19	5050481	5057071	1	ENSMUSG00000024883	-0.728911	6.71808	-3.86235	0.00186146	0.0675569	-1.1716	0.0361711
Rpl29	ribosomal protein L29	MGI:99687	9	106429454	106431568	1	ENSMUSG00000048758	-0.183914	5.38931	-3.85143	0.00188889	0.0679199	-1.17193	0.0363655
Gtpbp3	GTP binding protein 3	MGI:1917609	8	71488103	71499583	1	ENSMUSG00000007610	0.301592	3.88296	3.8418	0.00192435	0.0680019	-1.17824	0.0364094
Olfr277-ps1	olfactory receptor 277, pseudogene 1	MGI:3030111	14	124589055	124589339	1	ENSMUSG00000108568	-0.949774	-0.117629	-3.85034	0.00190503	0.0680019	-1.17898	0.0364094
Chtf8	CTF8, chromosome transmission fidelity factor 8	MGI:2443370	8	106883863	106893601	-1	ENSMUSG00000046691	-0.295805	5.93047	-3.86369	0.00185668	0.0675091	-1.1803	0.0361455
Gm15663	predicted gene 15663	MGI:3783105	10	105573953	105583874	1	ENSMUSG00000085282	0.45534	1.14073	3.84644	0.00190718	0.0680019	-1.18523	0.0364094
Gm44436	predicted gene, 44436	MGI:5690828	6	103615963	103617456	1	ENSMUSG00000107823	0.951495	-0.773907	3.84921	0.00190905	0.0680019	-1.18946	0.0364094
Arhgef1	Rho guanine nucleotide exchange factor (GEF) 1	MGI:1353510	7	24902912	24926594	1	ENSMUSG00000040940	0.485184	5.16993	3.86637	0.00184713	0.0674698	-1.18952	0.0361245
Lig3	ligase III, DNA, ATP-dependent	MGI:109152	11	82781108	82804274	1	ENSMUSG00000020697	-0.331999	4.88828	-3.85604	0.00188425	0.0679199	-1.19007	0.0363655
Fndc4	fibronectin type III domain containing 4	MGI:1917195	5	31292242	31296080	-1	ENSMUSG00000038552	0.386708	5.39492	3.84976	0.00190715	0.0680019	-1.19389	0.0364094
4921524J17Rik	RIKEN cDNA 4921524J17 gene	MGI:1913964	8	85408759	85432833	-1	ENSMUSG00000036934	-0.324277	2.70874	-3.84275	0.00192081	0.0680019	-1.1963	0.0364094
Vgf	VGF nerve growth factor inducible	MGI:1343180	5	137026392	137033351	1	ENSMUSG00000037428	-0.432952	7.56608	-3.83465	0.0019635	0.0682116	-1.20096	0.0365217
Acaca	acetyl-Coenzyme A carboxylase alpha	MGI:108451	11	84129672	84401651	1	ENSMUSG00000020532	0.258285	6.73674	3.84893	0.0019102	0.0680019	-1.20181	0.0364094
Chil1	chitinase-like 1	MGI:1340899	1	134182176	134190181	1	ENSMUSG00000064246	0.319965	2.8999	3.84306	0.00191967	0.0680019	-1.20431	0.0364094
Gm29113	predicted gene 29113	MGI:5579819	1	69490357	69493788	-1	ENSMUSG00000100354	0.8953	-1.69712	3.8036	0.00207175	0.0696059	-1.20479	0.0372682
Ccnh	cyclin H	MGI:1913921	13	85189408	85223469	1	ENSMUSG00000021548	-0.220825	4.44155	-3.83549	0.00194792	0.0680342	-1.20689	0.0364267
Pde1c	phosphodiesterase 1C	MGI:108413	6	56069804	56569103	-1	ENSMUSG00000004347	-1.09036	6.02915	-3.8395	0.00194523	0.0680342	-1.20729	0.0364267
Gm47988	predicted gene, 47988	MGI:6097280	12	66501762	66502546	-1	ENSMUSG00000113808	-0.791616	-1.13843	-3.8382	0.00193778	0.0680342	-1.20762	0.0364267
Fbxw9	F-box and WD-40 domain protein 9	MGI:1915878	8	85060055	85067124	1	ENSMUSG00000008167	0.328405	3.06634	3.83604	0.00194587	0.0680342	-1.21286	0.0364267
Phf11c	PHD finger protein 11C	MGI:3648476	14	59380833	59395381	-1	ENSMUSG00000091144	-0.980471	-0.130885	-3.84703	0.0019172	0.0680019	-1.21286	0.0364094
Gm45537	predicted gene 45537	MGI:5791373	8	47224459	47227166	-1	ENSMUSG00000109606	-0.511143	3.12109	-3.83496	0.00196231	0.0682116	-1.21414	0.0365217
Zswim5	zinc finger SWIM-type containing 5	MGI:1921714	4	116877376	116989264	1	ENSMUSG00000033948	-0.553129	4.92526	-3.84039	0.00194189	0.0680342	-1.21604	0.0364267
Gm15578	predicted gene 15578	MGI:3783026	3	156816037	156816511	1	ENSMUSG00000083122	-0.683294	-0.309503	-3.83675	0.00194321	0.0680342	-1.22077	0.0364267
Hs3st5	heparan sulfate (glucosamine) 3-O-sulfotransferase 5	MGI:2441996	10	36506814	36834397	1	ENSMUSG00000044499	-0.425999	3.50068	-3.82351	0.00200614	0.0687131	-1.22255	0.0367902
Rsl24d1	ribosomal L24 domain containing 1	MGI:2681840	9	73113426	73123333	1	ENSMUSG00000032215	-0.24039	3.99059	-3.84134	0.00192606	0.0680019	-1.22919	0.0364094
AI606473	expressed sequence AI606473	MGI:2139767	3	154330821	154334254	1	ENSMUSG00000093738	-0.992224	-0.38725	-3.83168	0.00197477	0.0683592	-1.22994	0.0366007
9530056E24Rik	RIKEN cDNA 9530056E24 gene	MGI:2441750	2	130523995	130527284	1	ENSMUSG00000115955	-0.386812	2.12665	-3.82731	0.00197894	0.0683824	-1.23274	0.0366131
3110083C13Rik	RIKEN cDNA 3110083C13 gene	MGI:1920458	14	57999323	58003697	1	ENSMUSG00000097303	-1.45425	-2.78611	-3.82738	0.0019885	0.0684696	-1.23579	0.0366598
9330161L09Rik	RIKEN cDNA 9330161L09 gene	MGI:1924475	12	103406822	103407820	-1	ENSMUSG00000055271	0.529531	-0.217018	3.8344	0.00195204	0.0680561	-1.23829	0.0364384
Fam76a	family with sequence similarity 76, member A	MGI:2385211	4	132899213	132922558	-1	ENSMUSG00000028878	-0.262331	5.63675	-3.82824	0.00198792	0.0684696	-1.24153	0.0366598
B930086L07Rik	RIKEN cDNA B930086L07 gene	MGI:2443202	7	133116534	133120271	-1	ENSMUSG00000110282	0.47887	0.932096	3.82178	0.00200021	0.0687131	-1.24301	0.0367902
Dnmt3aos	DNA methyltransferase 3A, opposite strand	MGI:3641689	12	3859293	3862244	-1	ENSMUSG00000073242	-0.542661	1.28914	-3.81542	0.00202776	0.0690891	-1.24504	0.0369915
Amigo1	adhesion molecule with Ig like domain 1	MGI:2653612	3	108186335	108192286	1	ENSMUSG00000050947	0.375355	6.16943	3.82361	0.00200574	0.0687131	-1.24641	0.0367902
Asxl2	additional sex combs like 2, transcriptional regulator	MGI:1922552	12	3426857	3506852	1	ENSMUSG00000037486	-0.220329	6.12557	-3.81772	0.00201594	0.0689273	-1.24695	0.0369049
Ypel2	yippee like 2	MGI:1925114	11	86936425	86993707	-1	ENSMUSG00000018427	-0.679011	6.10273	-3.815	0.00203933	0.0691834	-1.25603	0.037042
P2rx5	purinergic receptor P2X, ligand-gated ion channel, 5	MGI:2137026	11	73160421	73172685	1	ENSMUSG00000005950	1.12977	-1.13277	3.81253	0.00204906	0.06933	-1.25851	0.0371205
Ttc39a	tetratricopeptide repeat domain 39A	MGI:2444350	4	109406623	109444745	1	ENSMUSG00000028555	0.857489	1.11397	3.81643	0.00203369	0.0691702	-1.26339	0.0370349
H3f3a	H3 histone, family 3A	MGI:1097686	1	180800832	180813943	-1	ENSMUSG00000060743	-0.34066	6.22013	-3.81821	0.00202673	0.0690891	-1.26487	0.0369915
Fndc3a	fibronectin type III domain containing 3A	MGI:1196463	14	72537946	72710003	-1	ENSMUSG00000033487	-0.228587	6.31529	-3.80226	0.00207709	0.0696059	-1.2649	0.0372682
Bcl2	B cell leukemia/lymphoma 2	MGI:88138	1	106538178	106714274	-1	ENSMUSG00000057329	-0.644525	5.02251	-3.80071	0.00209634	0.0697098	-1.26504	0.0373238
Sorcs2	sortilin-related VPS10 domain containing receptor 2	MGI:1932289	5	36017180	36398139	-1	ENSMUSG00000029093	-0.640842	6.60619	-3.80913	0.00206256	0.0696059	-1.26631	0.0372682
Hist1h4c	histone cluster 1, H4c	MGI:2448421	13	23697635	23698454	-1	ENSMUSG00000060678	0.259635	6.17419	3.79653	0.0021092	0.0697098	-1.2672	0.0373238
2020-03-11	membrane-associated ring finger (C3HC4) 11	MGI:3608327	15	26309048	26409576	1	ENSMUSG00000022269	-0.517881	2.70685	-3.8051	0.00207864	0.0696059	-1.2682	0.0372682
BC022960	cDNA sequence BC022960	MGI:2670977	X	169368189	169370003	1	ENSMUSG00000081137	0.615796	0.966253	3.80419	0.00207849	0.0696059	-1.26912	0.0372682
Lgi2	leucine-rich repeat LGI family, member 2	MGI:2180196	5	52533517	52566462	-1	ENSMUSG00000039252	0.298672	6.3285	3.79078	0.00213688	0.0701105	-1.27616	0.0375384
Dkk2	dickkopf WNT signaling pathway inhibitor 2	MGI:1890663	3	132085292	132180304	1	ENSMUSG00000028031	-0.719892	0.0535549	-3.81375	0.00204117	0.0691834	-1.27903	0.037042
Mrpl2	mitochondrial ribosomal protein L2	MGI:1351622	17	46646229	46650139	1	ENSMUSG00000002767	0.511056	4.04116	3.79163	0.0021334	0.0701105	-1.28114	0.0375384
Prpf38b	PRP38 pre-mRNA processing factor 38 (yeast) domain containing B	MGI:1914171	3	108902805	108911727	-1	ENSMUSG00000027881	-0.357562	5.72117	-3.80348	0.00208514	0.0696956	-1.28695	0.0373163
Cfap99	cilia and flagella associated protein 99	MGI:5434801	5	34288600	34327327	1	ENSMUSG00000109572	-0.628854	0.295606	-3.78291	0.00215632	0.07031	-1.28716	0.0376452
Parp1	poly (ADP-ribose) polymerase family, member 1	MGI:1340806	1	180568924	180601254	1	ENSMUSG00000026496	-0.175931	5.93306	-3.80243	0.00207643	0.0696059	-1.2874	0.0372682
Drc1	dynein regulatory complex subunit 1	MGI:2685906	5	30281388	30366695	1	ENSMUSG00000073102	-0.624329	3.24817	-3.80265	0.00208847	0.0696956	-1.28934	0.0373163
Klhl8	kelch-like 8	MGI:2179430	5	103861973	103911259	-1	ENSMUSG00000029312	-0.247546	5.10744	-3.79647	0.00210422	0.0697098	-1.29142	0.0373238
Socs2	suppressor of cytokine signaling 2	MGI:1201787	10	95385362	95417180	-1	ENSMUSG00000020027	0.678829	3.47773	3.78655	0.0021544	0.07031	-1.29282	0.0376452
Il13ra1	interleukin 13 receptor, alpha 1	MGI:105052	X	36112110	36171259	1	ENSMUSG00000017057	-0.579648	2.54475	-3.78785	0.002149	0.07031	-1.29513	0.0376452
Spata13	spermatogenesis associated 13	MGI:104838	14	60634001	60764556	1	ENSMUSG00000021990	-1.19065	5.91907	-3.79505	0.00211934	0.0698879	-1.29622	0.0374192
Dpysl4	dihydropyrimidinase-like 4	MGI:1349764	7	139086001	139102704	1	ENSMUSG00000025478	0.247286	5.29705	3.78318	0.00215739	0.07031	-1.29639	0.0376452
Fancb	Fanconi anemia, complementation group B	MGI:2448558	X	164980592	164997272	1	ENSMUSG00000047757	-1.02745	2.09044	-3.7981	0.00210691	0.0697098	-1.29747	0.0373238
Gm11946	predicted gene 11946	MGI:3650071	11	3530157	3536856	1	ENSMUSG00000087291	-0.631453	-1.07187	-3.7502	0.00229725	0.0711781	-1.29843	0.03811
Gm36995	predicted gene, 36995	MGI:5610223	X	7558602	7605381	-1	ENSMUSG00000103436	0.86106	2.90534	3.79725	0.00211036	0.0697098	-1.30225	0.0373238
Homer1	homer scaffolding protein 1	MGI:1347345	13	93299635	93405129	1	ENSMUSG00000007617	-0.285863	8.31306	-3.7836	0.00216673	0.0703796	-1.30351	0.0376825
Psmf1	proteasome (prosome, macropain) inhibitor subunit 1	MGI:1346072	2	151715812	151744186	-1	ENSMUSG00000032869	0.380154	4.85873	3.7992	0.00210242	0.0697098	-1.30973	0.0373238
Cyb5a	cytochrome b5 type A (microsomal)	MGI:1926952	18	84851338	84880401	1	ENSMUSG00000024646	-0.215309	4.98715	-3.77467	0.00219096	0.0709294	-1.31149	0.0379768
Mark2	MAP/microtubule affinity regulating kinase 2	MGI:99638	19	7275396	7341860	-1	ENSMUSG00000024969	-0.215746	7.2676	-3.77616	0.00218465	0.0708431	-1.31301	0.0379306
Slit3	slit guidance ligand 3	MGI:1315202	11	35121224	35708507	1	ENSMUSG00000056427	-0.726191	6.44564	-3.78359	0.00216675	0.0703796	-1.3146	0.0376825
Drp2	dystrophin related protein 2	MGI:107432	X	134404551	134456573	1	ENSMUSG00000000223	0.277194	6.29959	3.76407	0.00225002	0.0710252	-1.31963	0.0380281
Ppp1r14b	protein phosphatase 1, regulatory inhibitor subunit 14B	MGI:107682	19	6975048	6977324	1	ENSMUSG00000056612	-0.259561	3.53866	-3.78873	0.00213218	0.0701105	-1.32141	0.0375384
Lrrc6	leucine rich repeat containing 6 (testis)	MGI:1859553	15	66379858	66500910	-1	ENSMUSG00000022375	-0.352584	2.26205	-3.76566	0.00222953	0.0710252	-1.33425	0.0380281
Ccdc149	coiled-coil domain containing 149	MGI:2685293	5	52374651	52471521	-1	ENSMUSG00000045790	0.169711	5.34697	3.75098	0.0022938	0.0711781	-1.33478	0.03811
Gm35715	predicted gene, 35715	MGI:5594874	9	110669329	110674954	-1	ENSMUSG00000104945	-0.690488	1.42937	-3.77413	0.00220672	0.0710252	-1.33788	0.0380281
Lad1	ladinin	MGI:109343	1	135818598	135833342	1	ENSMUSG00000041782	-1.92007	-5.00069	-3.76045	0.00225211	0.0710252	-1.33834	0.0380281
Spry2	sprouty RTK signaling antagonist 2	MGI:1345138	14	105891947	105896819	-1	ENSMUSG00000022114	-0.508539	5.72612	-3.74698	0.00232557	0.0714874	-1.33996	0.0382756
Gm42507	predicted gene 42507	MGI:5662644	5	36618701	36621255	1	ENSMUSG00000107168	-0.658345	2.0343	-3.75827	0.00227538	0.0710252	-1.34	0.0380281
Gm43373	predicted gene 43373	MGI:5663510	5	69217421	69220290	-1	ENSMUSG00000107363	-0.586705	1.87071	-3.74747	0.00232336	0.0714874	-1.34429	0.0382756
Dennd4b	DENN/MADD domain containing 4B	MGI:2446201	3	90265185	90280669	1	ENSMUSG00000042404	0.224663	5.78478	3.7593	0.00225711	0.0710252	-1.3462	0.0380281
Ccng2	cyclin G2	MGI:1095734	5	93267257	93276231	1	ENSMUSG00000029385	-0.510798	5.21471	-3.77544	0.00220114	0.0710252	-1.34672	0.0380281
Gm42478	predicted gene 42478	MGI:5662615	5	57929750	57931216	1	ENSMUSG00000106337	0.728474	2.22594	3.7701	0.00222395	0.0710252	-1.34727	0.0380281
Slc35d3	solute carrier family 35, member D3	MGI:1923407	10	19847916	19851459	-1	ENSMUSG00000050473	-1.03943	4.17667	-3.76494	0.00224622	0.0710252	-1.34979	0.0380281
Nudt17	nudix (nucleoside diphosphate linked moiety X)-type motif 17	MGI:1925623	3	96706067	96708562	-1	ENSMUSG00000028100	0.882019	1.01437	3.76629	0.00224037	0.0710252	-1.35011	0.0380281
Apc-ps1	adenomatosis polyposis coli, pseudogene 1	MGI:1930261	5	76196625	76197094	1	ENSMUSG00000083152	0.677681	-1.18022	3.75228	0.00228802	0.0711182	-1.35077	0.0380779
Ccne1	cyclin E1	MGI:88316	7	38097984	38107534	-1	ENSMUSG00000002068	0.765177	2.06195	3.76605	0.00224144	0.0710252	-1.35253	0.0380281
Gabbr1	gamma-aminobutyric acid (GABA) B receptor, 1	MGI:1860139	17	37045966	37075067	1	ENSMUSG00000024462	-0.208594	9.2414	-3.76197	0.00224549	0.0710252	-1.35337	0.0380281
Gm37036	predicted gene, 37036	MGI:5610264	1	92019592	92022097	-1	ENSMUSG00000102565	0.410099	1.12579	3.73971	0.00234444	0.07167	-1.35439	0.0383734
0610005C13Rik	RIKEN cDNA 0610005C13 gene	MGI:1918911	7	45567794	45575327	-1	ENSMUSG00000109644	0.543983	-0.0199638	3.76637	0.00222646	0.0710252	-1.35645	0.0380281
4933417D19Rik	RIKEN cDNA 4933417D19 gene	MGI:1918436	8	123235091	123242359	1	ENSMUSG00000097637	-0.99048	0.330742	-3.76235	0.00225752	0.0710252	-1.35692	0.0380281
Gm17190	predicted gene 17190	MGI:4938017	13	96082054	96083231	1	ENSMUSG00000099115	-1.10968	1.38278	-3.76025	0.00226669	0.0710252	-1.35813	0.0380281
Gm43032	predicted gene 43032	MGI:5663169	5	19198483	19201605	-1	ENSMUSG00000106498	0.605124	0.563565	3.75404	0.00228065	0.0710252	-1.35978	0.0380281
Zfp689	zinc finger protein 689	MGI:1918381	7	127442136	127449158	-1	ENSMUSG00000048921	-0.358109	2.82289	-3.76781	0.00222289	0.0710252	-1.36075	0.0380281
Gm16897	predicted gene, 16897	MGI:4439821	1	194955759	194976960	-1	ENSMUSG00000097325	0.247043	2.18891	3.75965	0.00225561	0.0710252	-1.36145	0.0380281
Slc41a3	solute carrier family 41, member 3	MGI:1918949	6	90604725	90646412	1	ENSMUSG00000030089	1.09415	1.55949	3.759	0.00227214	0.0710252	-1.36485	0.0380281
Far1	fatty acyl CoA reductase 1	MGI:1914670	7	113513834	113571511	1	ENSMUSG00000030759	-0.184854	6.78318	-3.75378	0.00228138	0.0710252	-1.3678	0.0380281
Usp21	ubiquitin specific peptidase 21	MGI:1353665	1	171281945	171287991	-1	ENSMUSG00000053483	-0.243118	4.74016	-3.75513	0.00227543	0.0710252	-1.36817	0.0380281
Dhcr7	7-dehydrocholesterol reductase	MGI:1298378	7	143823145	143848410	1	ENSMUSG00000058454	0.259925	4.61956	3.75593	0.00227642	0.0710252	-1.36883	0.0380281
Cln8	ceroid-lipofuscinosis, neuronal 8	MGI:1349447	8	14881335	14901720	1	ENSMUSG00000026317	0.514869	5.13457	3.74076	0.00235371	0.07167	-1.37077	0.0383734
Ago4	argonaute RISC catalytic subunit 4	MGI:1924100	4	126489541	126533472	-1	ENSMUSG00000042500	-0.565957	4.34219	-3.75803	0.00227642	0.0710252	-1.37423	0.0380281
4930470B04Rik	RIKEN cDNA 4930470B04 gene	MGI:1923057	1	37660722	37662647	1	ENSMUSG00000104365	-0.711814	2.70464	-3.75848	0.00227446	0.0710252	-1.37456	0.0380281
Gm47483	predicted gene, 47483	MGI:6096458	10	29351879	29353893	-1	ENSMUSG00000111496	0.408096	2.03741	3.73584	0.00236207	0.07167	-1.3829	0.0383734
Ntm	neurotrimin	MGI:2446259	9	28994750	29963141	-1	ENSMUSG00000059974	0.221267	6.95385	3.74546	0.00231845	0.0714874	-1.38308	0.0382756
Scly	selenocysteine lyase	MGI:1355310	1	91298338	91321075	1	ENSMUSG00000026307	0.514256	3.0477	3.75152	0.00230526	0.0713131	-1.38517	0.0381823
Pygl	liver glycogen phosphorylase	MGI:97829	12	70190811	70231488	-1	ENSMUSG00000021069	-0.403603	1.65005	-3.73448	0.00236828	0.07167	-1.38823	0.0383734
Trim46	tripartite motif-containing 46	MGI:2673000	3	89234177	89246309	-1	ENSMUSG00000042766	-0.355101	6.2544	-3.74087	0.0023532	0.07167	-1.39382	0.0383734
Gm37396	predicted gene, 37396	MGI:5610624	1	123468450	123469944	-1	ENSMUSG00000104205	1.03404	0.204835	3.74861	0.00231827	0.0714874	-1.39521	0.0382756
Dcun1d4	DCN1, defective in cullin neddylation 1, domain containing 4 (S. cerevisiae)	MGI:2140972	5	73481000	73560794	1	ENSMUSG00000051674	-0.153673	6.45854	-3.70358	0.00251451	0.0744233	-1.3984	0.0398475
Msl1	male specific lethal 1	MGI:1921276	11	98795516	98807859	1	ENSMUSG00000052915	-0.24678	7.39644	-3.73515	0.00237536	0.0717727	-1.39919	0.0384283
Rsad1	radical S-adenosyl methionine domain containing 1	MGI:3039628	11	94539798	94549255	-1	ENSMUSG00000039096	0.482012	3.94306	3.73829	0.00236496	0.07167	-1.40223	0.0383734
Gm9108	predicted gene 9108	MGI:3648830	15	103586944	103588368	-1	ENSMUSG00000115819	-1.22002	0.82044	-3.73932	0.00236027	0.07167	-1.40248	0.0383734
1700019D03Rik	RIKEN cDNA 1700019D03 gene	MGI:1914330	1	52922324	53020179	-1	ENSMUSG00000043629	0.667942	3.27751	3.71962	0.00245193	0.0730669	-1.4045	0.0391213
Gm14325	predicted gene 14325	MGI:3702875	2	177831791	177840336	-1	ENSMUSG00000095362	-0.277812	5.53958	-3.74024	0.0023561	0.07167	-1.40686	0.0383734
Gm16701	predicted gene, 16701	MGI:4439625	1	166998295	167000841	-1	ENSMUSG00000097823	-0.370853	3.25002	-3.72984	0.00240298	0.0722712	-1.40711	0.0386953
Sgk3	serum/glucocorticoid regulated kinase 3	MGI:2182368	1	9798107	9900845	1	ENSMUSG00000025915	-0.61829	4.83724	-3.73488	0.00238064	0.0718209	-1.4078	0.0384542
Steap3	STEAP family member 3	MGI:1915678	1	120190757	120272705	-1	ENSMUSG00000026389	-0.386157	2.25163	-3.73504	0.00236572	0.07167	-1.41219	0.0383734
5530601H04Rik	RIKEN cDNA 5530601H04 gene	MGI:1918695	X	105037197	105079609	-1	ENSMUSG00000087174	-0.342348	3.92388	-3.72884	0.00240859	0.0723281	-1.41761	0.0387257
Gm47689	predicted gene, 47689	MGI:6096794	12	75579865	75581699	1	ENSMUSG00000112459	-0.810394	-0.815025	-3.73563	0.00236619	0.07167	-1.41771	0.0383734
Gm20628	predicted gene 20628	MGI:5313075	3	96267075	96270289	-1	ENSMUSG00000093656	0.364698	3.7842	3.69805	0.0025565	0.0745371	-1.42553	0.0399085
Scyl2	SCY1-like 2 (S. cerevisiae)	MGI:1289172	10	89638721	89686285	-1	ENSMUSG00000069539	0.349851	5.27914	3.72117	0.00244462	0.0730669	-1.42898	0.0391213
Gm44231	predicted gene, 44231	MGI:5690623	6	80655029	80659103	1	ENSMUSG00000108173	0.594539	0.581486	3.73201	0.00238544	0.0718544	-1.42908	0.0384721
Anapc13	anaphase promoting complex subunit 13	MGI:1916260	9	102626296	102634425	1	ENSMUSG00000035048	-0.292038	3.44943	-3.71887	0.00244104	0.0730669	-1.43042	0.0391213
Uprt	uracil phosphoribosyltransferase	MGI:2685620	X	104482818	104507490	1	ENSMUSG00000073016	-0.230907	3.56598	-3.70316	0.00251654	0.0744233	-1.43044	0.0398475
Rap1gapos	RAP1 GTPase activating protein, opposite strand	MGI:1917058	4	137696979	137706606	-1	ENSMUSG00000087476	1.53973	-5.68673	3.70655	0.00250005	0.074387	-1.43543	0.0398281
Gm26603	predicted gene, 26603	MGI:5477097	2	52859723	52863516	-1	ENSMUSG00000097857	0.59378	2.50845	3.71971	0.0024515	0.0730669	-1.43732	0.0391213
Chd1	chromodomain helicase DNA binding protein 1	MGI:88393	17	15704967	15772610	1	ENSMUSG00000023852	-0.182677	5.53084	-3.69568	0.00255332	0.0745371	-1.4374	0.0399085
Zfp971	zinc finger protein 971	MGI:1261426	2	178023284	178034022	1	ENSMUSG00000074519	-0.273176	3.60011	-3.70355	0.00251464	0.0744233	-1.43955	0.0398475
Glrx2	glutaredoxin 2 (thioltransferase)	MGI:1916617	1	143716338	143749676	1	ENSMUSG00000018196	-0.221402	5.63155	-3.68513	0.00260616	0.0748853	-1.43996	0.0400949
Cldn34c1	claudin 34C1	MGI:1920311	X	123103495	123188795	1	ENSMUSG00000079450	0.743392	0.743051	3.7216	0.00244259	0.0730669	-1.44315	0.0391213
Gm20605	predicted gene 20605	MGI:5306917	5	137629175	137642899	1	ENSMUSG00000029720	-0.566251	4.19478	-3.69468	0.00257321	0.074627	-1.45764	0.0399566
Six3	sine oculis-related homeobox 3	MGI:102764	17	85613608	85629302	1	ENSMUSG00000038805	-1.3981	4.96087	-3.70696	0.00251277	0.0744233	-1.45808	0.0398475
Gm43300	predicted gene 43300	MGI:5663437	3	119727748	119729790	-1	ENSMUSG00000105572	0.491945	2.71173	3.67126	0.00269268	0.0757252	-1.46021	0.0405446
Gm48282	predicted gene, 48282	MGI:6097715	10	10040920	10041426	1	ENSMUSG00000112059	-0.870926	0.542271	-3.70265	0.00253382	0.0745371	-1.4644	0.0399085
Sytl5	synaptotagmin-like 5	MGI:2668451	X	9885622	9994543	1	ENSMUSG00000054453	-0.961522	3.12865	-3.70189	0.00253757	0.0745371	-1.46445	0.0399085
Wdr78	WD repeat domain 78	MGI:2385328	4	103038065	103114555	-1	ENSMUSG00000035126	-0.541621	4.78171	-3.7018	0.002538	0.0745371	-1.46729	0.0399085
Gm37940	predicted gene, 37940	MGI:5611168	6	28796463	28799713	1	ENSMUSG00000103899	0.350365	2.74151	3.70012	0.00253144	0.0745371	-1.46899	0.0399085
Baalc	brain and acute leukemia, cytoplasmic	MGI:1928704	15	38933144	38952912	1	ENSMUSG00000022296	0.68992	5.00648	3.70019	0.00254591	0.0745371	-1.47443	0.0399085
Tomm20	translocase of outer mitochondrial membrane 20	MGI:1915202	8	126930667	126945844	-1	ENSMUSG00000093904	-0.207835	8.11271	-3.69461	0.00255864	0.0745371	-1.47922	0.0399085
Pop4	processing of precursor 4, ribonuclease P/MRP family, (S. cerevisiae)	MGI:1913411	7	38261996	38271423	-1	ENSMUSG00000030423	0.361845	3.16407	3.66891	0.00269165	0.0757252	-1.48152	0.0405446
Tcf7l1	transcription factor 7 like 1 (T cell specific, HMG box)	MGI:1202876	6	72626378	72789254	-1	ENSMUSG00000055799	-0.734159	2.33444	-3.69785	0.00255751	0.0745371	-1.48531	0.0399085
Rbms3	RNA binding motif, single stranded interacting protein	MGI:2444477	9	116572746	117629913	-1	ENSMUSG00000039607	-0.664298	5.18126	-3.69153	0.00258899	0.0748617	-1.48857	0.0400822
Cfap70	cilia and flagella associated protein 70	MGI:1923920	14	20394193	20452226	-1	ENSMUSG00000039543	1.06487	0.725644	3.69532	0.00257003	0.074627	-1.48996	0.0399566
Cox6b2	cytochrome c oxidase subunit 6B2	MGI:3044182	7	4751792	4753094	-1	ENSMUSG00000051811	-0.76189	-0.351608	-3.69692	0.00255658	0.0745371	-1.49134	0.0399085
Agpat3	1-acylglycerol-3-phosphate O-acyltransferase 3	MGI:1336186	10	78269178	78352489	-1	ENSMUSG00000001211	0.282752	7.61779	3.68386	0.00262771	0.0750902	-1.49549	0.0402046
Alox8	arachidonate 8-lipoxygenase	MGI:1098228	11	69183932	69197843	-1	ENSMUSG00000020891	0.972237	2.64097	3.68755	0.00260901	0.0748853	-1.49725	0.0400949
Terf2	telomeric repeat binding factor 2	MGI:1195972	8	107069400	107096547	-1	ENSMUSG00000031921	0.245155	4.55547	3.67095	0.00267889	0.0757252	-1.4991	0.0405446
Caln1	calneuron 1	MGI:2155987	5	130369455	130847412	1	ENSMUSG00000060371	-0.495225	9.2519	-3.689	0.00260167	0.0748853	-1.50002	0.0400949
Gm11714	predicted gene 11714	MGI:3649214	11	107428276	107435686	1	ENSMUSG00000087113	-0.792636	0.421871	-3.68839	0.00260476	0.0748853	-1.50024	0.0400949
Gm43339	predicted gene 43339	MGI:5663476	5	124278307	124279912	-1	ENSMUSG00000105382	0.431093	1.26244	3.68175	0.0026233	0.0750742	-1.50046	0.040196
Psenen	presenilin enhancer gamma secretase subunit	MGI:1913590	7	30561863	30563627	-1	ENSMUSG00000036835	-0.232273	4.19767	-3.69309	0.00256618	0.074627	-1.50107	0.0399566
Per2	period circadian clock 2	MGI:1195265	1	91415982	91459324	-1	ENSMUSG00000055866	-0.645492	6.19586	-3.66615	0.00271946	0.0758911	-1.50128	0.0406334
Gm38082	predicted gene, 38082	MGI:5611310	5	136529596	136536477	-1	ENSMUSG00000104369	0.442335	3.55906	3.68254	0.00263446	0.0751727	-1.50405	0.0402488
C130073E24Rik	RIKEN cDNA C130073E24 gene	MGI:2442759	8	50743291	50916997	-1	ENSMUSG00000110246	-1.0386	3.57188	-3.66759	0.0027119	0.0758911	-1.50484	0.0406334
Fgf16	fibroblast growth factor 16	MGI:1931627	X	105764279	105774939	1	ENSMUSG00000031230	-1.49423	-1.39608	-3.69363	0.00257846	0.0746681	-1.50646	0.0399786
Tmem50a	transmembrane protein 50A	MGI:1919067	4	134897849	134915024	-1	ENSMUSG00000028822	-0.179388	5.17486	-3.67098	0.00267871	0.0757252	-1.50661	0.0405446
Zfp648	zinc finger protein 648	MGI:2685049	1	154201187	154205689	1	ENSMUSG00000066797	1.1286	-1.33158	3.66712	0.00271435	0.0758911	-1.50672	0.0406334
Atg4b	autophagy related 4B, cysteine peptidase	MGI:1913865	1	93751500	93790610	1	ENSMUSG00000026280	0.282234	5.38839	3.66147	0.00274424	0.0759323	-1.50758	0.0406554
Gpx4-ps2	glutathione peroxidase 4, pseudogene 2	MGI:3779731	10	45875291	45876086	1	ENSMUSG00000110841	0.356098	2.55013	3.67592	0.00265317	0.0755958	-1.50771	0.0404753
Rnd3	Rho family GTPase 3	MGI:1921444	2	51130438	51149111	-1	ENSMUSG00000017144	-0.566005	4.02582	-3.65627	0.00277206	0.0759743	-1.51425	0.040678
Celf3	CUGBP, Elav-like family member 3	MGI:1926034	3	94478295	94492198	1	ENSMUSG00000028137	-0.345399	6.90778	-3.67328	0.00268216	0.0757252	-1.51697	0.0405446
Cdca3	cell division cycle associated 3	MGI:1315198	6	124829547	124833701	1	ENSMUSG00000023505	-0.842643	-0.500256	-3.68502	0.00262185	0.0750742	-1.51938	0.040196
Gmppa	GDP-mannose pyrophosphorylase A	MGI:1916330	1	75435930	75443179	1	ENSMUSG00000033021	-0.208931	4.06602	-3.66508	0.00270957	0.0758911	-1.51955	0.0406334
4833412C15Rik	RIKEN cDNA 4833412C15 gene	MGI:1921863	15	77113732	77115802	-1	ENSMUSG00000116298	-0.309474	3.28032	-3.63962	0.00284696	0.0766359	-1.52086	0.0410322
Gm37260	predicted gene, 37260	MGI:5610488	9	102273736	102274986	1	ENSMUSG00000102702	-0.9072	1.41416	-3.67433	0.00267668	0.0757252	-1.52188	0.0405446
Nhlrc3	NHL repeat containing 3	MGI:2444520	3	53448583	53463332	-1	ENSMUSG00000042997	0.26621	3.65434	3.68466	0.00260854	0.0748853	-1.52225	0.0400949
Pcdhga9	protocadherin gamma subfamily A, 9	MGI:1935226	18	37736936	37841870	1	ENSMUSG00000102440	-0.32702	5.25733	-3.67136	0.00269217	0.0757252	-1.52346	0.0405446
Ndst4	N-deacetylase/N-sulfotransferase (heparin glucosaminyl) 4	MGI:1932545	3	125404076	125728899	1	ENSMUSG00000027971	-0.679739	3.20368	-3.66035	0.00275019	0.0759323	-1.52378	0.0406554
5730521K06Rik	RIKEN cDNA 5730521K06 gene	MGI:1917889	15	76590120	76591727	1	ENSMUSG00000116145	-0.664996	1.1182	-3.65719	0.0027671	0.0759548	-1.52455	0.0406675
Clec2l	C-type lectin domain family 2, member L	MGI:2141402	6	38663069	38680864	1	ENSMUSG00000079598	0.480732	4.18516	3.67587	0.00266871	0.0757252	-1.52491	0.0405446
0610040B10Rik	RIKEN cDNA 0610040B10 gene	MGI:1914922	5	143329247	143332704	1	ENSMUSG00000089889	0.636357	0.796027	3.67699	0.00266292	0.0757252	-1.52503	0.0405446
Gm31518	predicted gene, 31518	MGI:5590677	8	95593422	95621509	1	ENSMUSG00000110447	0.476041	-0.798408	3.6571	0.00275191	0.0759323	-1.52719	0.0406554
Brd7	bromodomain containing 7	MGI:1349766	8	88331039	88362194	-1	ENSMUSG00000031660	-0.256418	5.11168	-3.6643	0.00272583	0.0758911	-1.53405	0.0406334
Gm5780	predicted gene 5780	MGI:3645288	10	90132984	90134817	-1	ENSMUSG00000112140	1.02589	-0.712213	3.6624	0.00273932	0.0759323	-1.53646	0.0406554
Tln2	talin 2	MGI:1917799	9	67217087	67559703	-1	ENSMUSG00000052698	-0.418766	8.26676	-3.66261	0.00273819	0.0759323	-1.53658	0.0406554
Gm44802	predicted gene 44802	MGI:5753378	8	9709171	9711086	-1	ENSMUSG00000108918	0.810732	2.76005	3.66708	0.00271455	0.0758911	-1.53762	0.0406334
Fbxl21	F-box and leucine-rich repeat protein 21	MGI:2442921	13	56522472	56537898	1	ENSMUSG00000035509	-0.780102	3.6773	-3.6653	0.00272395	0.0758911	-1.53873	0.0406334
Nefh	neurofilament, heavy polypeptide	MGI:97309	11	4938754	4948064	-1	ENSMUSG00000020396	0.930538	5.29555	3.65953	0.00275459	0.0759323	-1.54164	0.0406554
Pcdh17	protocadherin 17	MGI:2684924	14	84443563	84539002	1	ENSMUSG00000035566	-0.661845	7.27291	-3.66408	0.00273038	0.0759092	-1.54411	0.0406431
Apbb2	amyloid beta (A4) precursor protein-binding, family B, member 2	MGI:108405	5	66298703	66618784	-1	ENSMUSG00000029207	0.243672	6.18889	3.65008	0.00279989	0.0761048	-1.54533	0.0407478
Gm45406	predicted gene 45406	MGI:5791242	8	77282861	77286207	1	ENSMUSG00000110258	-0.951323	-0.244119	-3.64833	0.00281505	0.076198	-1.5544	0.0407977
Gm18988	predicted gene, 18988	MGI:5011173	7	66126954	66127699	-1	ENSMUSG00000108699	0.794622	-0.738399	3.64325	0.00282697	0.0764144	-1.55785	0.0409136
Hexim1	hexamethylene bis-acetamide inducible 1	MGI:2385923	11	103116231	103119725	1	ENSMUSG00000048878	-0.155694	5.66875	-3.62485	0.00292988	0.0777579	-1.5582	0.0416329
Eps15	epidermal growth factor receptor pathway substrate 15	MGI:104583	4	109280268	109387817	1	ENSMUSG00000028552	0.411082	7.28209	3.65261	0.00279178	0.0761048	-1.55941	0.0407478
Zfp583	zinc finger protein 583	MGI:2682297	7	6315660	6331285	-1	ENSMUSG00000030443	0.459397	3.05247	3.65122	0.00279932	0.0761048	-1.56088	0.0407478
Astn2	astrotactin 2	MGI:1889277	4	65380803	66404611	-1	ENSMUSG00000028373	0.94415	5.56648	3.65498	0.00277899	0.0759743	-1.56112	0.040678
Gng5	guanine nucleotide binding protein (G protein), gamma 5	MGI:109164	3	146499807	146505572	1	ENSMUSG00000068523	-0.344987	3.79705	-3.65771	0.00276432	0.0759548	-1.56259	0.0406675
Gm44741	predicted gene 44741	MGI:5753317	7	63134164	63136290	-1	ENSMUSG00000109057	-0.373906	1.87352	-3.65196	0.0027795	0.0759743	-1.56449	0.040678
Acadm	acyl-Coenzyme A dehydrogenase, medium chain	MGI:87867	3	153922357	153944632	-1	ENSMUSG00000062908	-0.186716	4.26195	-3.6473	0.00280481	0.0761322	-1.56482	0.0407625
Snhg14	small nucleolar RNA host gene 14	MGI:1289201	7	59307924	59975759	-1	ENSMUSG00000100826	0.268184	7.62768	3.65204	0.00279487	0.0761048	-1.56765	0.0407478
Gm42929	predicted gene 42929	MGI:5663066	3	121428046	121429331	1	ENSMUSG00000106022	-0.788095	-0.725285	-3.63728	0.00285996	0.0768796	-1.56945	0.0411627
Sh3bp2	SH3-domain binding protein 2	MGI:1346349	5	34525838	34563641	1	ENSMUSG00000054520	-0.526212	0.880442	-3.65494	0.00276656	0.0759548	-1.57445	0.0406675
Plch2	phospholipase C, eta 2	MGI:2443078	4	154983115	155056784	-1	ENSMUSG00000029055	0.535207	6.00425	3.64323	0.00284302	0.0766357	-1.57495	0.0410321
Hic1	hypermethylated in cancer 1	MGI:1338010	11	75164565	75169519	-1	ENSMUSG00000043099	-0.475675	1.92282	-3.63353	0.00289034	0.0773761	-1.57662	0.0414285
Zfp40	zinc finger protein 40	MGI:99185	17	23173869	23193252	-1	ENSMUSG00000002617	-0.313738	4.23879	-3.64407	0.00283839	0.076617	-1.57837	0.041022
Hace1	HECT domain and ankyrin repeat containing, E3 ubiquitin protein ligase 1	MGI:2446110	10	45577829	45712345	1	ENSMUSG00000038822	0.220406	5.79896	3.62539	0.00292678	0.0777579	-1.57998	0.0416329
Larp6	La ribonucleoprotein domain family, member 6	MGI:1914807	9	60712989	60738801	1	ENSMUSG00000034839	0.188142	4.82987	3.61434	0.00299036	0.0779882	-1.58062	0.0417562
C79798	expressed sequence C79798	MGI:2139494	2	34287771	34304440	1	ENSMUSG00000084908	-0.993914	2.23578	-3.63397	0.00289456	0.0773829	-1.58415	0.0414322
Ppdpf	pancreatic progenitor cell differentiation and proliferation factor	MGI:1913746	2	181187247	181188771	1	ENSMUSG00000016344	-0.25548	3.68567	-3.60868	0.00302342	0.0780595	-1.58516	0.0417944
Rbl2	RB transcriptional corepressor like 2	MGI:105085	8	91070057	91123844	1	ENSMUSG00000031666	-0.209881	5.80997	-3.64659	0.00280986	0.0761631	-1.59113	0.0407791
Gm12709	predicted gene 12709	MGI:3651946	4	102967266	102989755	-1	ENSMUSG00000085181	0.511169	0.89182	3.63351	0.00288094	0.0772306	-1.59397	0.0413506
Jmjd6	jumonji domain containing 6	MGI:1858910	11	116837432	116843449	-1	ENSMUSG00000056962	-0.34164	4.41836	-3.62499	0.0029454	0.0777579	-1.59429	0.0416329
Zdhhc22	zinc finger, DHHC-type containing 22	MGI:2685108	12	86980763	86990430	-1	ENSMUSG00000048483	0.559626	4.20762	3.6068	0.00305127	0.0782032	-1.59489	0.0418713
Dclk2	doublecortin-like kinase 2	MGI:1918012	3	86786151	86920852	-1	ENSMUSG00000028078	-0.402739	6.92308	-3.63208	0.00290517	0.07756	-1.60111	0.041527
Gm16044	predicted gene 16044	MGI:3801992	7	128692689	128693138	1	ENSMUSG00000081339	-0.813514	-0.064272	-3.62723	0.00293264	0.0777579	-1.60288	0.0416329
Gm43340	predicted gene 43340	MGI:5663477	5	124300484	124301827	-1	ENSMUSG00000105228	0.549312	-0.18859	3.62377	0.00293604	0.0777579	-1.6039	0.0416329
Dpp4	dipeptidylpeptidase 4	MGI:94919	2	62330073	62412231	-1	ENSMUSG00000035000	1.18886	1.13535	3.62107	0.00296788	0.0777579	-1.60421	0.0416329
Prkar2b	protein kinase, cAMP dependent regulatory, type II beta	MGI:97760	12	31958476	32061296	-1	ENSMUSG00000002997	-0.574729	6.47996	-3.62379	0.00295225	0.0777579	-1.60904	0.0416329
4931440F15Rik	RIKEN cDNA 4931440F15 gene	MGI:2441689	11	29822395	29825668	-1	ENSMUSG00000078157	0.375257	1.87055	3.62037	0.00295549	0.0777579	-1.61259	0.0416329
Cbx2	chromobox 2	MGI:88289	11	119022962	119031270	1	ENSMUSG00000025577	-0.613751	2.21307	-3.6372	0.00287645	0.0772166	-1.61322	0.0413431
Gtf3c1	general transcription factor III C 1	MGI:107887	7	125640954	125707780	-1	ENSMUSG00000032777	-0.245763	7.71618	-3.61856	0.00298164	0.0779882	-1.61451	0.0417562
Slc35d1	solute carrier family 35 (UDP-glucuronic acid/UDP-N-acetylgalactosamine dual transporter), member D1	MGI:2140361	4	103170649	103215164	-1	ENSMUSG00000028521	-0.460005	3.41248	-3.62493	0.00294573	0.0777579	-1.62298	0.0416329
Gm10847	predicted gene 10847	MGI:3642004	14	74926445	74933133	1	ENSMUSG00000115002	0.49547	0.225964	3.57096	0.00325369	0.0794401	-1.62308	0.0425336
4932441J04Rik	RIKEN cDNA 4932441J04 gene	MGI:2441691	5	57570082	57720201	-1	ENSMUSG00000097216	0.85836	2.49669	3.62483	0.00294631	0.0777579	-1.62328	0.0416329
Gm49194	predicted gene, 49194	MGI:6118637	14	45273250	45274723	1	ENSMUSG00000115373	-0.526724	1.14288	-3.62077	0.00296205	0.0777579	-1.62367	0.0416329
Letm1	leucine zipper-EF-hand containing transmembrane protein 1	MGI:1932557	5	33739673	33782817	-1	ENSMUSG00000005299	0.174538	6.3992	3.61812	0.00296844	0.0777579	-1.62457	0.0416329
Gm43066	predicted gene 43066	MGI:5663203	3	103601943	103603202	1	ENSMUSG00000104764	-1.28782	2.10306	-3.61543	0.00300056	0.0779882	-1.62667	0.0417562
Rnf144a	ring finger protein 144A	MGI:1344401	12	26300964	26415254	-1	ENSMUSG00000020642	-0.286746	5.52551	-3.61074	0.00302801	0.0780595	-1.6267	0.0417944
Atp5g2	ATP synthase, H+ transporting, mitochondrial F0 complex, subunit C2 (subunit 9)	MGI:1915192	15	102662864	102672352	-1	ENSMUSG00000062683	-0.165354	5.51187	-3.61335	0.00299611	0.0779882	-1.62874	0.0417562
Zfp141	zinc finger protein 141	MGI:3584269	7	42473386	42505740	-1	ENSMUSG00000092416	0.201636	4.7121	3.60851	0.00302444	0.0780595	-1.62959	0.0417944
E030037K01Rik	RIKEN cDNA E030037K01 gene	MGI:3704310	8	47713266	47715021	1	ENSMUSG00000097706	0.722652	-0.477894	3.6206	0.00295754	0.0777579	-1.62976	0.0416329
Spata33	spermatogenesis associated 33	MGI:2444920	8	123212832	123222046	1	ENSMUSG00000048478	-0.522843	3.01123	-3.62544	0.00294282	0.0777579	-1.6311	0.0416329
Pvr	poliovirus receptor	MGI:107741	7	19903578	19921160	-1	ENSMUSG00000040511	-0.455347	2.11126	-3.59594	0.00310756	0.0785424	-1.63203	0.0420529
Rusc1	RUN and SH3 domain containing 1	MGI:1919546	3	89083981	89093311	-1	ENSMUSG00000041263	0.403532	6.8537	3.61616	0.00299629	0.0779882	-1.63275	0.0417562
Smarcc1	SWI/SNF related, matrix associated, actin dependent regulator of chromatin, subfamily c, member 1	MGI:1203524	9	110117708	110240178	1	ENSMUSG00000032481	-0.254816	6.39371	-3.61229	0.0030189	0.0780595	-1.63403	0.0417944
Gm26736	predicted gene, 26736	MGI:5477230	6	4946568	4947803	1	ENSMUSG00000097464	-0.543825	1.76605	-3.61519	0.00300198	0.0779882	-1.63705	0.0417562
Wdr36	WD repeat domain 36	MGI:1917819	18	32837225	32866420	1	ENSMUSG00000038299	-0.323023	4.20802	-3.61463	0.00300524	0.0779882	-1.63718	0.0417562
Ipo4	importin 4	MGI:1923001	14	55625400	55635957	-1	ENSMUSG00000002319	0.247722	5.94558	3.59621	0.00311123	0.0785424	-1.63937	0.0420529
Rnf144b	ring finger protein 144B	MGI:2384986	13	47122656	47247991	1	ENSMUSG00000038068	0.451645	4.34559	3.60492	0.00306242	0.0782649	-1.63948	0.0419044
Ddah1	dimethylarginine dimethylaminohydrolase 1	MGI:1916469	3	145758675	145894277	1	ENSMUSG00000028194	-0.204246	5.555	-3.60872	0.00302323	0.0780595	-1.64248	0.0417944
Gm45191	predicted gene 45191	MGI:5753767	7	122313064	122318502	1	ENSMUSG00000108752	-0.735467	5.74933	-3.60702	0.00304993	0.0782032	-1.64319	0.0418713
Rnf166	ring finger protein 166	MGI:1915968	8	122466147	122476064	-1	ENSMUSG00000014470	-0.494927	4.07797	-3.60951	0.00303524	0.0781064	-1.64549	0.0418195
Lzts1	leucine zipper, putative tumor suppressor 1	MGI:2684762	8	69132669	69184225	-1	ENSMUSG00000036306	-0.439508	7.12491	-3.59397	0.00312822	0.0787005	-1.65199	0.0421376
Hyal3	hyaluronoglucosaminidase 3	MGI:1330288	9	107580818	107587359	1	ENSMUSG00000036091	-0.383023	-0.0677056	-3.59787	0.00308767	0.0782649	-1.65588	0.0419044
Pcdhb9	protocadherin beta 9	MGI:2136744	18	37400855	37403909	1	ENSMUSG00000051242	-0.401583	3.47503	-3.6006	0.00308819	0.0782649	-1.65615	0.0419044
Drd3	dopamine receptor D3	MGI:94925	16	43754026	43822932	1	ENSMUSG00000022705	-1.34558	1.19723	-3.60063	0.00308801	0.0782649	-1.65714	0.0419044
Fbf1	Fas (TNFRSF6) binding factor 1	MGI:1922033	11	116142285	116168166	-1	ENSMUSG00000020776	-0.311046	5.7643	-3.60127	0.00308416	0.0782649	-1.65867	0.0419044
Ank1	ankyrin 1, erythroid	MGI:88024	8	22974844	23150497	1	ENSMUSG00000031543	1.25545	6.03411	3.59915	0.0030969	0.0783836	-1.66046	0.041968
Cfap161	cilia and flagella associated protein 161	MGI:1922806	7	83774101	83794880	-1	ENSMUSG00000011154	-1.43134	-0.536903	-3.60907	0.00303785	0.0781064	-1.66145	0.0418195
Pcdh20	protocadherin 20	MGI:2443376	14	88464743	88471396	-1	ENSMUSG00000050505	1.55907	3.44203	3.60195	0.00308012	0.0782649	-1.66204	0.0419044
Papolb	poly (A) polymerase beta (testis specific)	MGI:1932115	5	142525838	142530076	-1	ENSMUSG00000074817	-0.726031	2.1437	-3.59374	0.00312961	0.0787005	-1.66638	0.0421376
Atg16l2	autophagy related 16-like 2 (S. cerevisiae)	MGI:1920933	7	101263034	101302251	-1	ENSMUSG00000047767	0.219365	5.2546	3.60412	0.00305365	0.0782032	-1.66783	0.0418713
2020-09-01	septin 1	MGI:1858916	7	127214447	127233130	-1	ENSMUSG00000000486	0.425115	0.654241	3.60179	0.00306423	0.0782649	-1.67359	0.0419044
Nol7	nucleolar protein 7	MGI:1917328	13	43398390	43407097	1	ENSMUSG00000063200	-0.425215	4.66554	-3.60268	0.00307573	0.0782649	-1.67461	0.0419044
Gpatch1	G patch domain containing 1	MGI:1914721	7	35276536	35318440	-1	ENSMUSG00000063808	0.189044	4.31831	3.58667	0.00315571	0.079133	-1.67511	0.0423692
Gm47140	predicted gene, 47140	MGI:6095900	9	122847019	122848418	-1	ENSMUSG00000111325	0.663675	1.11753	3.58531	0.00318127	0.0791978	-1.67795	0.0424039
Fkbp11	FK506 binding protein 11	MGI:1913370	15	98724366	98728198	-1	ENSMUSG00000003355	0.815472	-0.244105	3.58799	0.00316472	0.079133	-1.67957	0.0423692
Gm43185	predicted gene 43185	MGI:5663322	3	152250029	152252803	-1	ENSMUSG00000104621	-0.626859	2.61207	-3.5952	0.00312075	0.0786809	-1.68028	0.0421271
Zfp81	zinc finger protein 81	MGI:1890752	17	33329342	33358878	-1	ENSMUSG00000003929	0.296019	5.0763	3.58919	0.00315737	0.079133	-1.68385	0.0423692
Raver2	ribonucleoprotein, PTB-binding 2	MGI:2443623	4	101068983	101152370	1	ENSMUSG00000035275	-0.473269	4.72765	-3.57858	0.00322311	0.0792651	-1.68425	0.0424399
Shd	src homology 2 domain-containing transforming protein D	MGI:1099461	17	55970467	55976625	1	ENSMUSG00000039154	1.0155	2.43559	3.58521	0.00318189	0.0791978	-1.68947	0.0424039
Borcs5	BLOC-1 related complex subunit 5	MGI:1915024	6	134639510	134711187	1	ENSMUSG00000042992	0.289664	3.80447	3.57966	0.00320551	0.0792651	-1.69085	0.0424399
Gm27243	predicted gene 27243	MGI:5521086	4	24430370	24430890	-1	ENSMUSG00000099150	-0.98038	-0.686953	-3.58284	0.00319653	0.0792651	-1.69125	0.0424399
Ptpn7	protein tyrosine phosphatase, non-receptor type 7	MGI:2156893	1	135132700	135145317	1	ENSMUSG00000031506	-1.13097	2.12046	-3.58695	0.00317117	0.079133	-1.69145	0.0423692
Gm15696	predicted gene 15696	MGI:3783137	16	31970362	31970806	-1	ENSMUSG00000083853	-0.634463	-0.970445	-3.58421	0.00317083	0.079133	-1.69321	0.0423692
Gm43890	predicted gene, 43890	MGI:5690282	6	83314145	83316943	-1	ENSMUSG00000108053	0.969366	-1.29006	3.58242	0.00319861	0.0792651	-1.69511	0.0424399
Arhgap19	Rho GTPase activating protein 19	MGI:1918335	19	41766588	41802084	-1	ENSMUSG00000025154	-0.612031	3.06224	-3.57805	0.00322644	0.0792651	-1.69577	0.0424399
Vps8	VPS8 CORVET complex subunit	MGI:2146407	16	21423118	21644680	1	ENSMUSG00000033653	0.295471	5.55608	3.56659	0.00329907	0.0801691	-1.69695	0.0429239
Trerf1	transcriptional regulating factor 1	MGI:2442086	17	47140875	47361958	1	ENSMUSG00000064043	-0.45295	6.68284	-3.57354	0.00325486	0.0794401	-1.69844	0.0425336
Rps26-ps1	ribosomal protein S26, pseudogene 1	MGI:3704322	8	107439131	107439579	-1	ENSMUSG00000059775	-0.347882	3.77316	-3.57322	0.00325684	0.0794401	-1.69903	0.0425336
Ptger2	prostaglandin E receptor 2 (subtype EP2)	MGI:97794	14	44988195	45003820	1	ENSMUSG00000037759	-1.08295	-1.3067	-3.53611	0.00349286	0.0819162	-1.69907	0.0438594
Zmat4	zinc finger, matrin type 4	MGI:2443497	8	23636019	24156585	1	ENSMUSG00000037492	1.19071	5.12699	3.57759	0.00322934	0.0792651	-1.70289	0.0424399
Nrsn2	neurensin 2	MGI:2684969	2	152368755	152376638	-1	ENSMUSG00000059361	-0.677393	6.10859	-3.57801	0.00322669	0.0792651	-1.7029	0.0424399
Zfp341	zinc finger protein 341	MGI:2682937	2	154613297	154646821	1	ENSMUSG00000059842	-0.264152	3.36362	-3.57506	0.00322781	0.0792651	-1.70326	0.0424399
Tgfb1	transforming growth factor, beta 1	MGI:98725	7	25687002	25705077	1	ENSMUSG00000002603	-0.435669	2.19127	-3.55579	0.0033565	0.0805602	-1.70366	0.0431333
Snx14	sorting nexin 14	MGI:2155664	9	88376750	88438958	-1	ENSMUSG00000032422	-0.206469	5.56893	-3.58097	0.00319087	0.0792651	-1.7045	0.0424399
B230303O12Rik	RIKEN cDNA B230303O12 gene	MGI:2442644	5	146188620	146194809	-1	ENSMUSG00000106547	-0.264323	2.54805	-3.58429	0.00317033	0.079133	-1.70457	0.0423692
Rexo4	REX4, 3'-5' exonuclease	MGI:2684957	2	26953563	26964386	-1	ENSMUSG00000052406	-0.331195	4.70839	-3.56145	0.00333221	0.0802023	-1.70461	0.0429417
Adhfe1	alcohol dehydrogenase, iron containing, 1	MGI:1923437	1	9547948	9580673	1	ENSMUSG00000025911	-0.409111	2.84992	-3.56194	0.00332904	0.0802023	-1.70765	0.0429417
Hey1	hairy/enhancer-of-split related with YRPW motif 1	MGI:1341800	3	8663359	8667256	-1	ENSMUSG00000040289	-0.152504	5.44778	-3.5755	0.00322501	0.0792651	-1.70941	0.0424399
D830024N08Rik	RIKEN cDNA D830024N08 gene	MGI:2442966	8	83576044	83585919	1	ENSMUSG00000110580	0.304502	3.13761	3.57589	0.0032226	0.0792651	-1.71199	0.0424399
Vil1	villin 1	MGI:98930	1	74409376	74435559	1	ENSMUSG00000026175	0.801614	-0.15272	3.55626	0.00336598	0.0806884	-1.71584	0.043202
Abcc8	ATP-binding cassette, sub-family C (CFTR/MRP), member 8	MGI:1352629	7	46104523	46180033	-1	ENSMUSG00000040136	0.821229	4.85329	3.5649	0.00330992	0.0802023	-1.72009	0.0429417
Npnt	nephronectin	MGI:2148811	3	132881745	132950291	-1	ENSMUSG00000040998	1.08363	2.22612	3.56302	0.00332204	0.0802023	-1.72044	0.0429417
Hk2	hexokinase 2	MGI:1315197	6	82725025	82774454	-1	ENSMUSG00000000628	-0.531731	1.75986	-3.56184	0.00332969	0.0802023	-1.72172	0.0429417
Arhgap33os	Rho GTPase activating protein 33, opposite strand	MGI:2685928	7	30515122	30522193	1	ENSMUSG00000062132	-0.632468	-0.899548	-3.5677	0.00327437	0.0796681	-1.72785	0.0426557
4933431G14Rik	RIKEN cDNA 4933431G14 gene	MGI:1918515	6	72120213	72123197	-1	ENSMUSG00000108709	0.447409	-0.0512486	3.56178	0.00331235	0.0802023	-1.72788	0.0429417
Gm10222	predicted gene 10222	MGI:3642643	1	24612407	24612700	-1	ENSMUSG00000067736	-0.341998	8.28965	-3.57488	0.00324635	0.0794401	-1.72833	0.0425336
Gm38070	predicted gene, 38070	MGI:5611298	1	40238020	40244499	1	ENSMUSG00000103560	-1.39516	-1.85291	-3.57359	0.00325452	0.0794401	-1.72951	0.0425336
Cd163	CD163 antigen	MGI:2135946	6	124304656	124330527	1	ENSMUSG00000008845	-0.994682	2.74699	-3.55792	0.00335516	0.0805602	-1.73035	0.0431333
Extl3	exostoses (multiple)-like 3	MGI:1860765	14	65052060	65149855	-1	ENSMUSG00000021978	0.276006	7.10749	3.552	0.00339399	0.0810607	-1.7334	0.0434013
Upp2	uridine phosphorylase 2	MGI:1923904	2	58567298	58792971	1	ENSMUSG00000026839	0.51282	2.12363	3.57201	0.00326452	0.0795277	-1.73459	0.0425805
Dennd3	DENN/MADD domain containing 3	MGI:2146009	15	73512560	73572242	1	ENSMUSG00000036661	0.6988	2.52735	3.5614	0.00333254	0.0802023	-1.73617	0.0429417
4933427I04Rik	Riken cDNA 4933427I04 gene	MGI:3613760	4	123859679	123863165	1	ENSMUSG00000073761	1.44386	-1.35619	3.56127	0.00333336	0.0802023	-1.73795	0.0429417
Cyba	cytochrome b-245, alpha polypeptide	MGI:1316658	8	122424776	122432930	-1	ENSMUSG00000006519	-0.813204	0.288902	-3.54601	0.00343372	0.0812269	-1.74254	0.0434903
Slc25a32	solute carrier family 25, member 32	MGI:1917156	15	39091231	39112716	-1	ENSMUSG00000022299	0.339998	3.81363	3.54881	0.00341504	0.0811391	-1.74316	0.0434433
Gm10118	predicted gene 10118	MGI:3642340	10	63924866	63927434	-1	ENSMUSG00000062561	-0.36994	2.62773	-3.53793	0.0034698	0.0815717	-1.7447	0.0436749
Slc11a1	solute carrier family 11 (proton-coupled divalent metal ion transporters), member 1	MGI:1345275	1	74375195	74386062	1	ENSMUSG00000026177	-1.11587	0.977314	-3.551	0.00340056	0.0811182	-1.74528	0.0434321
Spred1	sprouty protein with EVH-1 domain 1, related sequence	MGI:2150016	2	117121374	117182279	1	ENSMUSG00000027351	-0.260355	7.95188	-3.53152	0.00353183	0.0820394	-1.74793	0.0439253
C2cd2l	C2 calcium-dependent domain containing 2-like	MGI:1919014	9	44309237	44320285	-1	ENSMUSG00000032120	-0.530196	7.99752	-3.54952	0.00341035	0.0811391	-1.74858	0.0434433
Kcnn3	potassium intermediate/small conductance calcium-activated channel, subfamily N, member 3	MGI:2153183	3	89520164	89675132	1	ENSMUSG00000000794	-0.972102	6.24821	-3.55274	0.0033891	0.0810431	-1.74912	0.0433918
Tmem65	transmembrane protein 65	MGI:1922118	15	58782269	58823638	-1	ENSMUSG00000062373	0.611407	5.66091	3.54838	0.00341794	0.0811391	-1.7531	0.0434433
Taf10	TATA-box binding protein associated factor 10	MGI:1346320	7	105739393	105744361	-1	ENSMUSG00000043866	-0.238942	4.94165	-3.55396	0.00337411	0.0807838	-1.75711	0.0432531
Fsbp	fibrinogen silencer binding protein	MGI:5301008	4	11579665	11587591	1	ENSMUSG00000094595	-0.346441	1.93554	-3.52898	0.00353083	0.0820394	-1.75807	0.0439253
Sesn3	sestrin 3	MGI:1922997	9	14275067	14333101	1	ENSMUSG00000032009	-0.503065	8.622	-3.54542	0.00343765	0.0812269	-1.75823	0.0434903
Rbm8a	RNA binding motif protein 8a	MGI:1913129	3	96629933	96633791	1	ENSMUSG00000038374	0.180691	4.33078	3.54007	0.00345534	0.0813982	-1.76216	0.043582
Gm44170	predicted gene, 44170	MGI:5690562	6	88503605	88504277	1	ENSMUSG00000107659	-0.847923	-0.932127	-3.53138	0.00352295	0.0820394	-1.76897	0.0439253
Zfp445	zinc finger protein 445	MGI:2143340	9	122844529	122866006	-1	ENSMUSG00000047036	0.129752	7.16	3.529	0.00353066	0.0820394	-1.77035	0.0439253
Slc35a4	solute carrier family 35, member A4	MGI:1915093	18	36679215	36683861	1	ENSMUSG00000033272	-0.560613	5.1187	-3.54773	0.00342226	0.0811391	-1.77054	0.0434433
Tigar	Trp53 induced glycolysis repulatory phosphatase	MGI:2442752	6	127085116	127109557	-1	ENSMUSG00000038028	0.38963	3.18492	3.53842	0.00348475	0.0818244	-1.77164	0.0438102
Gm15535	predicted gene 15535	MGI:3782983	3	85556046	85573945	-1	ENSMUSG00000085527	0.781015	-0.148638	3.51777	0.00362691	0.0823232	-1.7743	0.0440773
Ccdc126	coiled-coil domain containing 126	MGI:1889376	6	49319274	49341582	1	ENSMUSG00000050786	0.270081	2.66703	3.54553	0.00341878	0.0811391	-1.77478	0.0434433
Mn1	meningioma 1	MGI:1261813	5	111417362	111457033	1	ENSMUSG00000070576	-0.6144	7.26916	-3.53301	0.00352161	0.0820394	-1.77578	0.0439253
Gm26617	predicted gene, 26617	MGI:5477111	X	94793103	94798237	1	ENSMUSG00000097340	-0.249038	3.33087	-3.51771	0.00360922	0.0822449	-1.77823	0.0440353
Ppp2r5a	protein phosphatase 2, regulatory subunit B', alpha	MGI:2388479	1	191351975	191403272	-1	ENSMUSG00000026626	-0.182768	5.9337	-3.51898	0.00360026	0.0822449	-1.77954	0.0440353
Gm13269	predicted gene 13269	MGI:3651949	2	14740372	14767024	-1	ENSMUSG00000087086	-1.11384	-0.793699	-3.5453	0.00343846	0.0812269	-1.78168	0.0434903
Coq9	coenzyme Q9	MGI:1915164	8	94838321	94854895	1	ENSMUSG00000031782	0.189815	4.76328	3.52347	0.00356891	0.0822449	-1.78171	0.0440353
Diaph3	diaphanous related formin 3	MGI:1927222	14	86655367	87141235	-1	ENSMUSG00000022021	0.59706	0.626038	3.52967	0.00353741	0.0820394	-1.78312	0.0439253
Ism1	isthmin 1, angiogenesis inhibitor	MGI:2442963	2	139678178	139758581	1	ENSMUSG00000074766	0.484451	1.68429	3.52964	0.00354021	0.0820394	-1.784	0.0439253
Lrrc75a	leucine rich repeat containing 75A	MGI:2682293	11	62604884	62648523	-1	ENSMUSG00000046417	0.507512	2.98583	3.53204	0.00352827	0.0820394	-1.78409	0.0439253
Tmsb4x	thymosin, beta 4, X chromosome	MGI:99510	X	167207093	167209315	-1	ENSMUSG00000049775	-0.160073	7.90923	-3.54087	0.00345001	0.0813982	-1.78522	0.043582
Gm10676	predicted gene 10676	MGI:3704283	7	18989554	18992774	-1	ENSMUSG00000074355	0.622055	0.766215	3.54235	0.00345824	0.0813982	-1.78792	0.043582
A730060N03Rik	RIKEN cDNA A730060N03 gene	MGI:2444190	15	78119706	78144142	1	ENSMUSG00000092375	-0.239791	3.72324	-3.50255	0.00371741	0.0835599	-1.78931	0.0447394
Nt5c3	5'-nucleotidase, cytosolic III	MGI:1927186	6	56882400	56923932	-1	ENSMUSG00000029780	0.249696	4.32657	3.52528	0.00355893	0.0822174	-1.79058	0.0440206
9330179D12Rik	RIKEN cDNA 9330179D12 gene	MGI:1924808	6	127149389	127212411	1	ENSMUSG00000097166	0.535095	0.232791	3.49778	0.00375219	0.0835599	-1.79075	0.0447394
Zgpat	zinc finger, CCCH-type with G patch domain	MGI:2449939	2	181364928	181383628	1	ENSMUSG00000027582	-0.250665	6.28498	-3.52735	0.00356054	0.0822174	-1.79192	0.0440206
Nphp1	nephronophthisis 1 (juvenile) homolog (human)	MGI:1858233	2	127740732	127788897	-1	ENSMUSG00000027378	-0.243391	2.63531	-3.53142	0.00351405	0.0820394	-1.79239	0.0439253
Fbxo22	F-box protein 22	MGI:1926014	9	55208925	55224433	1	ENSMUSG00000032309	0.264481	4.22391	3.51796	0.00361238	0.0822449	-1.79259	0.0440353
Gm38014	predicted gene, 38014	MGI:5611242	2	12389872	12392483	-1	ENSMUSG00000104406	0.592387	0.95305	3.52157	0.0036008	0.0822449	-1.79297	0.0440353
Gm45378	predicted gene 45378	MGI:5791214	7	111090106	111092816	-1	ENSMUSG00000110326	0.835125	0.24759	3.53278	0.00352316	0.0820394	-1.79311	0.0439253
Slc43a2	solute carrier family 43, member 2	MGI:2442746	11	75531694	75577575	1	ENSMUSG00000038178	0.425274	6.12999	3.52822	0.00355457	0.0822174	-1.79355	0.0440206
1810062O18Rik	RIKEN cDNA 1810062O18 gene	MGI:1922852	14	20546079	20570687	1	ENSMUSG00000084925	0.97582	-1.27262	3.52302	0.00359067	0.0822449	-1.79607	0.0440353
Gm13312	predicted gene 13312	MGI:3651094	2	14672255	14672972	1	ENSMUSG00000083633	-1.18357	0.807624	-3.52313	0.00358989	0.0822449	-1.79939	0.0440353
Ptprh	protein tyrosine phosphatase, receptor type, H	MGI:3026877	7	4548612	4604041	-1	ENSMUSG00000035429	-0.947193	0.531334	-3.52276	0.0035925	0.0822449	-1.80096	0.0440353
Gm6254	predicted gene 6254	MGI:3648838	14	122117938	122119009	1	ENSMUSG00000066538	1.1086	-1.55321	3.49727	0.00377449	0.0835599	-1.8029	0.0447394
Ppp1r3e	protein phosphatase 1, regulatory subunit 3E	MGI:2145790	14	54872669	54877550	-1	ENSMUSG00000072494	0.432074	1.87452	3.49905	0.00374289	0.0835599	-1.8063	0.0447394
Ppp2r5b	protein phosphatase 2, regulatory subunit B', beta	MGI:2388480	19	6227765	6235872	-1	ENSMUSG00000024777	0.202856	6.82019	3.51855	0.00360327	0.0822449	-1.81006	0.0440353
Tlr6	toll-like receptor 6	MGI:1341296	5	64952031	64960097	-1	ENSMUSG00000051498	1.41605	-0.476436	3.52367	0.00358617	0.0822449	-1.81038	0.0440353
Gm26606	predicted gene, 26606	MGI:5477100	4	123898633	123904842	-1	ENSMUSG00000097337	0.477364	0.753156	3.52051	0.0035896	0.0822449	-1.81158	0.0440353
Klhdc7b	kelch domain containing 7B	MGI:3648212	15	89384917	89388867	1	ENSMUSG00000091680	0.816072	0.140236	3.52013	0.00361091	0.0822449	-1.81376	0.0440353
Cacna1h	calcium channel, voltage-dependent, T type, alpha 1H subunit	MGI:1928842	17	25374285	25433783	-1	ENSMUSG00000024112	-0.685311	7.2278	-3.51303	0.00366116	0.0828714	-1.81481	0.0443708
Papd4	PAP associated domain containing 4	MGI:2140950	13	93146282	93192385	-1	ENSMUSG00000042167	-0.360927	4.53498	-3.51329	0.00365931	0.0828714	-1.8151	0.0443708
Syt12	synaptotagmin XII	MGI:2159601	19	4445908	4477447	-1	ENSMUSG00000049303	-0.215673	5.69062	-3.50617	0.0036938	0.0834166	-1.81951	0.0446627
Tedc1	tubulin epsilon and delta complex 1	MGI:2144738	12	113156421	113166048	1	ENSMUSG00000037466	0.971671	0.148834	3.51764	0.00362849	0.0823232	-1.82069	0.0440773
Ccdc6	coiled-coil domain containing 6	MGI:1923801	10	70097121	70193200	1	ENSMUSG00000048701	-0.469597	6.61185	-3.50431	0.00372376	0.0835599	-1.8221	0.0447394
Ttc27	tetratricopeptide repeat domain 27	MGI:1921446	17	74717750	74863570	1	ENSMUSG00000024078	-0.196507	3.90878	-3.45449	0.00408266	0.0852737	-1.82379	0.045657
1110017D15Rik	RIKEN cDNA 1110017D15 gene	MGI:1920971	4	41505009	41517333	-1	ENSMUSG00000028441	-0.514751	-0.0283923	-3.49219	0.00379324	0.0835599	-1.82535	0.0447394
Nkain1	Na+/K+ transporting ATPase interacting 1	MGI:1914399	4	130531602	130574173	-1	ENSMUSG00000078532	0.309061	2.49826	3.49547	0.00376912	0.0835599	-1.83036	0.0447394
Cacnb1	calcium channel, voltage-dependent, beta 1 subunit	MGI:102522	11	98001508	98023034	-1	ENSMUSG00000020882	-0.390921	7.15848	-3.50417	0.0037248	0.0835599	-1.83107	0.0447394
Oaz1	ornithine decarboxylase antizyme 1	MGI:109433	10	80826656	80829290	1	ENSMUSG00000035242	-0.130711	6.80327	-3.51616	0.00362014	0.0823232	-1.83147	0.0440773
Ecm1	extracellular matrix protein 1	MGI:103060	3	95734147	95739569	-1	ENSMUSG00000028108	-0.603847	2.15134	-3.49485	0.00379295	0.0835599	-1.83303	0.0447394
C130075A20Rik	RIKEN cDNA C130075A20 gene	MGI:2443940	3	53099000	53103175	1	ENSMUSG00000104735	0.597507	1.62457	3.49577	0.00378616	0.0835599	-1.83542	0.0447394
Gpr101	G protein-coupled receptor 101	MGI:2685211	X	57496668	57503757	-1	ENSMUSG00000036357	-1.54982	1.30363	-3.49708	0.00377655	0.0835599	-1.83594	0.0447394
Mospd3	motile sperm domain containing 3	MGI:1916179	5	137596645	137601058	-1	ENSMUSG00000037221	-0.32301	2.84344	-3.46508	0.00399916	0.0852498	-1.83672	0.0456442
Amer1	APC membrane recruitment 1	MGI:1919595	X	95420318	95444872	-1	ENSMUSG00000050332	0.307852	4.07659	3.4981	0.00376901	0.0835599	-1.83723	0.0447394
Ankrd17	ankyrin repeat domain 17	MGI:1932101	5	90227166	90366577	-1	ENSMUSG00000055204	-0.25412	8.22502	-3.50536	0.00371619	0.0835599	-1.8377	0.0447394
Pla2r1	phospholipase A2 receptor 1	MGI:102468	2	60417543	60553308	-1	ENSMUSG00000054580	1.98557	-1.96858	3.50855	0.00369316	0.0834166	-1.84071	0.0446627
Map2k1	mitogen-activated protein kinase kinase 1	MGI:1346866	9	64185770	64253631	-1	ENSMUSG00000004936	-0.223674	7.71343	-3.4997	0.00374896	0.0835599	-1.84147	0.0447394
Gm26840	predicted gene, 26840	MGI:5477334	4	155769969	155776161	1	ENSMUSG00000097728	0.650974	0.361769	3.49665	0.00377883	0.0835599	-1.8425	0.0447394
Gaa	glucosidase, alpha, acid	MGI:95609	11	119267887	119285454	1	ENSMUSG00000025579	-0.43465	8.48035	-3.50025	0.00375332	0.0835599	-1.84283	0.0447394
Dip2c	disco interacting protein 2 homolog C	MGI:1920179	13	9276528	9668928	1	ENSMUSG00000048264	-0.192219	7.2899	-3.48733	0.00382938	0.0838549	-1.84518	0.0448973
Nat14	N-acetyltransferase 14	MGI:3039561	7	4922028	4925006	1	ENSMUSG00000035285	-0.271402	4.78338	-3.48395	0.00387426	0.0842144	-1.84888	0.0450898
Gm20163	predicted gene, 20163	MGI:5012348	8	105289678	105291485	1	ENSMUSG00000110611	0.984811	-1.30048	3.49514	0.00379085	0.0835599	-1.85353	0.0447394
Gm45496	predicted gene 45496	MGI:5791332	8	88560033	88562949	1	ENSMUSG00000110187	-0.734783	-0.109955	-3.4915	0.0038178	0.0837534	-1.85462	0.044843
Gm10221	predicted gene 10221	MGI:3708709	5	24581554	24581862	-1	ENSMUSG00000067719	0.901816	-1.08348	3.49449	0.00379498	0.0835599	-1.85601	0.0447394
Gm11190	predicted gene 11190	MGI:3651694	11	77912127	77929288	-1	ENSMUSG00000055045	-1.61042	0.916215	-3.49406	0.00379876	0.0835599	-1.85746	0.0447394
Fam13a	family with sequence similarity 13, member A	MGI:1889842	6	58932090	59024549	-1	ENSMUSG00000037709	0.485669	3.94528	3.48623	0.00385709	0.0842144	-1.85768	0.0450898
Gm11451	predicted gene 11451	MGI:3705412	2	162898894	162899523	-1	ENSMUSG00000083567	-0.785583	-0.721272	-3.49975	0.00375005	0.0835599	-1.8582	0.0447394
Pkdrej	polycystin (PKD) family receptor for egg jelly	MGI:1338786	15	85814670	85821734	-1	ENSMUSG00000052496	0.879518	0.373538	3.47064	0.00397595	0.0852498	-1.85872	0.0456442
P2ry14	purinergic receptor P2Y, G-protein coupled, 14	MGI:2155705	3	59113855	59153618	-1	ENSMUSG00000036381	-0.451987	5.00332	-3.49114	0.00382045	0.0837534	-1.86183	0.044843
Gm26575	predicted gene, 26575	MGI:5477069	18	5572824	5575055	-1	ENSMUSG00000097926	-0.425407	1.44293	-3.45533	0.00407598	0.0852737	-1.86273	0.045657
Cdo1	cysteine dioxygenase 1, cytosolic	MGI:105925	18	46713205	46728342	-1	ENSMUSG00000033022	-0.505999	3.89844	-3.49496	0.00379217	0.0835599	-1.8652	0.0447394
Uhrf1bp1	UHRF1 (ICBP90) binding protein 1	MGI:3041238	17	27856441	27900041	1	ENSMUSG00000039512	0.239537	5.16633	3.49321	0.00380421	0.0835854	-1.8657	0.044753
Gm48003	predicted gene, 48003	MGI:6097304	14	29574697	29593304	1	ENSMUSG00000114704	-0.908525	0.879406	-3.48208	0.00388837	0.0842941	-1.86595	0.0451325
Elk4	ELK4, member of ETS oncogene family	MGI:102853	1	132007607	132032612	1	ENSMUSG00000026436	-0.179958	5.86211	-3.49586	0.00376623	0.0835599	-1.86742	0.0447394
Cfap52	cilia and flagella associated protein 52	MGI:1919110	11	67924806	67965651	-1	ENSMUSG00000020904	1.38555	0.939541	3.48895	0.00383678	0.0839226	-1.86895	0.0449336
Stk26	serine/threonine kinase 26	MGI:1917665	X	50841047	50893097	1	ENSMUSG00000031112	-0.890973	4.43079	-3.48378	0.00387553	0.0842144	-1.87106	0.0450898
Gm16240	predicted gene 16240	MGI:3801994	10	76293165	76294860	1	ENSMUSG00000089711	0.795367	-1.21085	3.49445	0.00377657	0.0835599	-1.87174	0.0447394
Gm13204	predicted gene 13204	MGI:3651444	4	148569056	148569876	-1	ENSMUSG00000082860	-0.503633	1.34606	-3.48429	0.00386473	0.0842144	-1.87314	0.0450898
2900052N01Rik	RIKEN cDNA 2900052N01 gene	MGI:1920290	9	46913493	46927366	1	ENSMUSG00000099696	-0.262596	5.15573	-3.4766	0.00393013	0.0848319	-1.87558	0.0454205
Ctxn1	cortexin 1	MGI:88566	8	4257660	4259274	-1	ENSMUSG00000048644	-0.18775	7.71319	-3.48333	0.00385938	0.0842144	-1.87713	0.0450898
Gm28661	predicted gene 28661	MGI:5579367	1	24614885	24615565	-1	ENSMUSG00000102070	-0.249359	11.8353	-3.48259	0.00387605	0.0842144	-1.87825	0.0450898
Ecel1	endothelin converting enzyme-like 1	MGI:1343461	1	87147655	87156521	-1	ENSMUSG00000026247	-1.05783	4.03699	-3.47654	0.00393059	0.0848319	-1.87953	0.0454205
Gm16103	predicted gene 16103	MGI:3802086	1	43785910	43787188	1	ENSMUSG00000090243	-0.652517	0.574243	-3.4824	0.00388595	0.0842941	-1.87993	0.0451325
9530059O14Rik	RIKEN cDNA 9530059O14 gene	MGI:2442421	9	122572499	122679596	1	ENSMUSG00000097736	-0.70539	6.21673	-3.4789	0.00391252	0.0847234	-1.88321	0.0453623
Nxpe3	neurexophilin and PC-esterase domain family, member 3	MGI:2686598	16	55839953	55895285	-1	ENSMUSG00000075033	0.625164	4.05941	3.47677	0.00392878	0.0848319	-1.88617	0.0454205
Rps19-ps6	ribosomal protein S19, pseudogene 6	MGI:5011818	12	110898114	110898551	1	ENSMUSG00000096942	-0.376551	4.22588	-3.45937	0.00406421	0.0852608	-1.88626	0.0456501
Myh9	myosin, heavy polypeptide 9, non-muscle	MGI:107717	15	77760587	77842175	-1	ENSMUSG00000022443	-0.164987	7.09151	-3.43373	0.00425146	0.0865797	-1.88676	0.0463563
4932438A13Rik	RIKEN cDNA 4932438A13 gene	MGI:2444631	3	36863104	37053033	1	ENSMUSG00000037270	-0.16498	8.733	-3.46749	0.00398042	0.0852498	-1.88782	0.0456442
Clstn3	calsyntenin 3	MGI:2178323	6	124430759	124464794	-1	ENSMUSG00000008153	0.410158	7.99664	3.47571	0.0039369	0.0848741	-1.89106	0.045443
Dad1	defender against cell death 1	MGI:101912	14	54235479	54254104	-1	ENSMUSG00000022174	-0.204047	5.16355	-3.45959	0.00404221	0.0852498	-1.89389	0.0456442
Mat2a	methionine adenosyltransferase II, alpha	MGI:2443731	6	72432799	72439558	-1	ENSMUSG00000053907	-0.321669	7.13847	-3.46685	0.00400542	0.0852498	-1.89423	0.0456442
Tecpr1	tectonin beta-propeller repeat containing 1	MGI:1917631	5	144194442	144223615	-1	ENSMUSG00000066621	0.176454	6.48416	3.46735	0.00398155	0.0852498	-1.89507	0.0456442
Tmem62	transmembrane protein 62	MGI:2139461	2	120977017	121007852	1	ENSMUSG00000054484	0.426075	4.26776	3.47483	0.00394366	0.084926	-1.89785	0.0454709
Atad3aos	ATPase family, AAA domain containing 3A, opposite strand	MGI:1917698	4	155761178	155769264	1	ENSMUSG00000054514	-0.727727	-1.42987	-3.44668	0.00414538	0.0860376	-1.89787	0.046066
Crebzf	CREB/ATF bZIP transcription factor	MGI:2675296	7	90442729	90447994	1	ENSMUSG00000051451	0.316282	5.47787	3.47131	0.0039708	0.0852498	-1.89788	0.0456442
Kctd1	potassium channel tetramerisation domain containing 1	MGI:1918269	18	14968685	15151446	-1	ENSMUSG00000036225	-0.358768	6.62492	-3.46528	0.00401768	0.0852498	-1.89881	0.0456442
Crybg3	beta-gamma crystallin domain containing 3	MGI:2676311	16	59490775	59600979	-1	ENSMUSG00000022723	-0.844399	5.65875	-3.46673	0.00400637	0.0852498	-1.90203	0.0456442
Cep97	centrosomal protein 97	MGI:1921451	16	55899888	55934855	-1	ENSMUSG00000022604	-0.219028	4.56455	-3.45408	0.00408597	0.0852737	-1.90214	0.045657
Zdbf2	zinc finger, DBF-type containing 2	MGI:1921134	1	63273265	63314576	1	ENSMUSG00000027520	-0.793759	6.10693	-3.46895	0.00398906	0.0852498	-1.9031	0.0456442
Htr1d	5-hydroxytryptamine (serotonin) receptor 1D	MGI:96276	4	136423524	136444398	1	ENSMUSG00000070687	-1.14151	4.16021	-3.46522	0.00401814	0.0852498	-1.9031	0.0456442
Cd68	CD68 antigen	MGI:88342	11	69664213	69666153	-1	ENSMUSG00000018774	-0.565194	2.63409	-3.46845	0.00399293	0.0852498	-1.90612	0.0456442
Ubxn2b	UBX domain protein 2B	MGI:1915303	4	6191098	6221688	1	ENSMUSG00000028243	-0.376278	5.89499	-3.46182	0.00404483	0.0852498	-1.90629	0.0456442
Suz12	SUZ12 polycomb repressive complex 2 subunit	MGI:1261758	11	79993106	80034123	1	ENSMUSG00000017548	-0.172225	5.32648	-3.39841	0.00455482	0.0885825	-1.90884	0.0474286
Acox3	acyl-Coenzyme A oxidase 3, pristanoyl	MGI:1933156	5	35583040	35615352	1	ENSMUSG00000029098	0.215976	4.7525	3.46104	0.00403082	0.0852498	-1.91356	0.0456442
Ahi1	Abelson helper integration site 1	MGI:87971	10	20952547	21080429	1	ENSMUSG00000019986	-0.274804	7.87562	-3.44223	0.00420209	0.0861376	-1.9156	0.0461195
Fas	Fas (TNF receptor superfamily member 6)	MGI:95484	19	34290659	34327770	1	ENSMUSG00000024778	-1.11851	-1.95676	-3.47274	0.00395974	0.0851781	-1.91593	0.0456058
Slc18a3	solute carrier family 18 (vesicular monoamine), member 3	MGI:1101061	14	32462438	32464850	-1	ENSMUSG00000100241	-1.09587	2.92669	-3.46274	0.00403762	0.0852498	-1.9172	0.0456442
Gm15582	predicted gene 15582	MGI:3783030	7	132657378	132659884	-1	ENSMUSG00000087348	-0.831314	-1.03628	-3.46176	0.00403632	0.0852498	-1.9181	0.0456442
Rybp	RING1 and YY1 binding protein	MGI:1929059	6	100228565	100287485	-1	ENSMUSG00000072872	-0.266188	5.81378	-3.44609	0.0041706	0.0861376	-1.91921	0.0461195
Ulk1	unc-51 like kinase 1	MGI:1270126	5	110784488	110810097	-1	ENSMUSG00000029512	0.288627	6.12655	3.46047	0.00405548	0.0852608	-1.92011	0.0456501
Gm43580	predicted gene 43580	MGI:5663717	7	128688535	128688818	1	ENSMUSG00000107062	-1.21198	-1.5822	-3.43326	0.00427616	0.0867249	-1.92217	0.046434
Gm42636	predicted gene 42636	MGI:5662773	5	145292770	145295008	1	ENSMUSG00000104682	0.556297	0.157193	3.45909	0.00404618	0.0852498	-1.92465	0.0456442
Mknk1	MAP kinase-interacting serine/threonine kinase 1	MGI:894316	4	115839198	115879250	1	ENSMUSG00000028708	0.158437	3.76138	3.45733	0.00406007	0.0852608	-1.92539	0.0456501
Prkra	protein kinase, interferon inducible double stranded RNA dependent activator	MGI:1344375	2	76629898	76648015	-1	ENSMUSG00000002731	0.306651	2.88907	3.42292	0.00434203	0.087239	-1.92636	0.0467093
Gemin2	gem nuclear organelle associated protein 2	MGI:1913853	12	59013393	59028470	1	ENSMUSG00000060121	-0.348673	1.75677	-3.44873	0.00412882	0.085822	-1.92857	0.0459506
Wscd2	WSC domain containing 2	MGI:2445030	5	113490333	113589725	1	ENSMUSG00000063430	-0.398591	6.6999	-3.46048	0.00405541	0.0852608	-1.92904	0.0456501
Nelfb	negative elongation factor complex member B	MGI:1931035	2	25199712	25211489	-1	ENSMUSG00000013465	0.448217	4.51993	3.45444	0.00410337	0.0855301	-1.93072	0.0457943
Gm48602	predicted gene, 48602	MGI:6098182	14	11767943	11771311	1	ENSMUSG00000114310	0.310092	3.21953	3.46195	0.00403459	0.0852498	-1.93192	0.0456442
S100pbp	S100P binding protein	MGI:1921898	4	129148005	129189727	-1	ENSMUSG00000040928	-0.557012	6.58506	-3.45136	0.00412805	0.085822	-1.93439	0.0459506
Nars2	asparaginyl-tRNA synthetase 2 (mitochondrial)(putative)	MGI:2142075	7	96951505	97064758	1	ENSMUSG00000018995	-0.216297	3.88431	-3.45576	0.00407257	0.0852737	-1.93546	0.045657
Rundc3a	RUN domain containing 3A	MGI:1858752	11	102393403	102402555	1	ENSMUSG00000006575	0.316482	7.21956	3.43769	0.00423947	0.0865162	-1.93591	0.0463222
Vsig10l	V-set and immunoglobulin domain containing 10 like	MGI:1922940	7	43463151	43472019	1	ENSMUSG00000070604	0.838839	0.815224	3.46165	0.00404616	0.0852498	-1.93804	0.0456442
B230217C12Rik	RIKEN cDNA B230217C12 gene	MGI:1915377	11	97840780	97844099	1	ENSMUSG00000050538	0.521644	4.51633	3.44368	0.00419025	0.0861376	-1.93873	0.0461195
Zswim6	zinc finger SWIM-type containing 6	MGI:1914513	13	107724617	107890064	-1	ENSMUSG00000032846	-0.609063	6.29678	-3.44398	0.00418784	0.0861376	-1.9391	0.0461195
Mrvi1	MRV integration site 1	MGI:1338023	7	110868266	110982461	-1	ENSMUSG00000005611	-0.89251	2.0053	-3.45653	0.0040867	0.0852737	-1.93945	0.045657
Strip2	striatin interacting protein 2	MGI:2444363	6	29917012	29959681	1	ENSMUSG00000039629	-0.885923	7.464	-3.44783	0.00415652	0.0861014	-1.93963	0.0461002
A530041M06Rik	RIKEN cDNA A530041M06 gene	MGI:3026943	3	104499320	104501607	-1	ENSMUSG00000104973	0.322192	2.39744	3.4385	0.00421207	0.0861376	-1.94235	0.0461195
Poldip2	polymerase (DNA-directed), delta interacting protein 2	MGI:1915061	11	78512193	78522736	1	ENSMUSG00000001100	0.155779	5.48927	3.43937	0.00420487	0.0861376	-1.94602	0.0461195
Pcolce2	procollagen C-endopeptidase enhancer 2	MGI:1923727	9	95637601	95698096	1	ENSMUSG00000015354	0.700841	1.43272	3.44231	0.00420146	0.0861376	-1.94778	0.0461195
Ccdc189	coiled-coil domain containing 189	MGI:2685012	7	127582383	127588595	-1	ENSMUSG00000057176	-0.603452	2.37713	-3.44523	0.0041776	0.0861376	-1.94895	0.0461195
Ezr	ezrin	MGI:98931	17	6738041	6782784	-1	ENSMUSG00000052397	-0.156704	5.16242	-3.42818	0.00429768	0.0868082	-1.94989	0.0464786
Gm19863	predicted gene, 19863	MGI:5012048	1	37694447	37696664	-1	ENSMUSG00000102650	-0.465408	3.6978	-3.44012	0.00421943	0.0861975	-1.9514	0.0461516
Gm42520	predicted gene 42520	MGI:5662657	5	45556680	45558181	1	ENSMUSG00000104837	-0.862651	1.05305	-3.4414	0.00420889	0.0861376	-1.95141	0.0461195
4933440N22Rik	RIKEN cDNA 4933440N22 gene	MGI:1921721	6	117905808	117907760	-1	ENSMUSG00000042087	-0.497799	0.157799	-3.44177	0.00418524	0.0861376	-1.95199	0.0461195
Gm15789	predicted gene 15789	MGI:3783231	1	66783913	66786445	1	ENSMUSG00000082057	-0.483576	0.373744	-3.44521	0.00415729	0.0861014	-1.95245	0.0461002
Gm45799	predicted gene 45799	MGI:5804914	7	105640552	105684439	1	ENSMUSG00000110234	-0.692439	0.909738	-3.40117	0.00455211	0.0885825	-1.95577	0.0474286
Cyp7b1	cytochrome P450, family 7, subfamily b, polypeptide 1	MGI:104978	3	18071950	18243338	-1	ENSMUSG00000039519	-0.25787	3.43427	-3.43462	0.00424401	0.0865183	-1.95696	0.0463234
Arhgap11a	Rho GTPase activating protein 11A	MGI:2444300	2	113831492	113848661	-1	ENSMUSG00000041219	-0.36721	2.07881	-3.4132	0.00442521	0.0876229	-1.95818	0.0469148
Pde7b	phosphodiesterase 7B	MGI:1352752	10	20398004	20725078	-1	ENSMUSG00000019990	-0.932003	7.99838	-3.4338	0.0042717	0.0867249	-1.95933	0.046434
2410131K14Rik	RIKEN cDNA 2410131K14 gene	MGI:1924042	5	118245227	118266093	1	ENSMUSG00000032840	0.249015	3.44757	3.44396	0.0041674	0.0861376	-1.95959	0.0461195
Rbm45	RNA binding motif protein 45	MGI:2387367	2	76369984	76383768	1	ENSMUSG00000042369	-0.204336	4.08624	-3.44851	0.00413059	0.085822	-1.9598	0.0459506
Slc25a13	solute carrier family 25 (mitochondrial carrier, adenine nucleotide translocator), member 13	MGI:1354721	6	6041218	6217173	-1	ENSMUSG00000015112	-0.500114	2.9788	-3.44192	0.00420468	0.0861376	-1.96007	0.0461195
Gm42528	predicted gene 42528	MGI:5662665	5	39606927	39610344	-1	ENSMUSG00000107134	0.879669	0.711905	3.42806	0.00431976	0.0868939	-1.96278	0.0465245
Ctbp1	C-terminal binding protein 1	MGI:1201685	5	33247723	33274994	-1	ENSMUSG00000037373	0.158504	7.25358	3.41219	0.00443394	0.0876229	-1.96348	0.0469148
Nectin1	nectin cell adhesion molecule 1	MGI:1926483	9	43743984	43807461	1	ENSMUSG00000032012	0.791841	5.30963	3.43055	0.00429884	0.0868082	-1.9664	0.0464786
Vstm5	V-set and transmembrane domain containing 5	MGI:1916387	9	15239045	15259416	1	ENSMUSG00000031937	0.47178	1.34398	3.41252	0.0044311	0.0876229	-1.96648	0.0469148
Gm43557	predicted gene 43557	MGI:5663694	5	141315765	141318134	-1	ENSMUSG00000105212	1.13869	-0.569812	3.43054	0.00429887	0.0868082	-1.96991	0.0464786
Tac1	tachykinin 1	MGI:98474	6	7554879	7565834	1	ENSMUSG00000061762	-1.27521	5.8619	-3.42903	0.00431154	0.0868939	-1.97137	0.0465245
Kbtbd4	kelch repeat and BTB (POZ) domain containing 4	MGI:1914386	2	90904740	90911626	1	ENSMUSG00000005505	-0.186556	4.35737	-3.43014	0.00428133	0.0867348	-1.97188	0.0464393
Ppp4r4	protein phosphatase 4, regulatory subunit 4	MGI:1921771	12	103532283	103613831	1	ENSMUSG00000021209	-0.578697	5.39752	-3.43371	0.0042724	0.0867249	-1.9756	0.046434
Kcnh1	potassium voltage-gated channel, subfamily H (eag-related), member 1	MGI:1341721	1	192190774	192510159	1	ENSMUSG00000058248	0.238455	7.14753	3.4228	0.00436423	0.0874213	-1.97665	0.0468069
Mllt1	myeloid/lymphoid or mixed-lineage leukemia; translocated to, 1	MGI:1927238	17	56892611	56935415	-1	ENSMUSG00000024212	-0.394539	6.14906	-3.41189	0.00445799	0.0876229	-1.9794	0.0469148
Unc79	unc-79 homolog	MGI:2684729	12	102948859	103184065	1	ENSMUSG00000021198	-0.5063	7.75086	-3.42041	0.00438458	0.0874627	-1.98087	0.046829
Mei4	meiotic double-stranded break formation protein 4	MGI:1922283	9	81863670	82206007	1	ENSMUSG00000043289	-1.23132	1.54016	-3.42798	0.0043204	0.0868939	-1.98114	0.0465245
Arpc5	actin related protein 2/3 complex, subunit 5	MGI:1915021	1	152766542	152775597	1	ENSMUSG00000008475	-0.232985	5.71404	-3.43323	0.00427639	0.0867249	-1.98257	0.046434
Armh4	armadillo-like helical domain containing 4	MGI:1914669	14	49675952	49783383	-1	ENSMUSG00000036242	0.612156	4.73234	3.41897	0.00439689	0.0875388	-1.98375	0.0468698
Mapk8ip2	mitogen-activated protein kinase 8 interacting protein 2	MGI:1926555	15	89453913	89464468	1	ENSMUSG00000022619	0.220307	8.06085	3.42025	0.00437646	0.0874627	-1.9863	0.046829
Naa16	N(alpha)-acetyltransferase 16, NatA auxiliary subunit	MGI:1914147	14	79325269	79390778	-1	ENSMUSG00000022020	-0.526816	4.54065	-3.40275	0.00453809	0.0885314	-1.98686	0.0474012
Gm37593	predicted gene, 37593	MGI:5610821	17	51842861	51846114	1	ENSMUSG00000103358	1.37725	0.113159	3.41868	0.00439939	0.0875388	-1.98792	0.0468698
Inpp5e	inositol polyphosphate-5-phosphatase E	MGI:1927753	2	26396249	26409203	-1	ENSMUSG00000026925	0.201644	4.94065	3.40994	0.00445344	0.0876229	-1.98884	0.0469148
Gm43488	predicted gene 43488	MGI:5663625	3	37339017	37341520	1	ENSMUSG00000105063	-0.370067	1.60487	-3.42158	0.00435348	0.0873789	-1.98912	0.0467842
Dgkb	diacylglycerol kinase, beta	MGI:2442474	12	37817726	38634239	1	ENSMUSG00000036095	-0.913798	8.95676	-3.41765	0.00440823	0.087576	-1.9929	0.0468897
Ssr3	signal sequence receptor, gamma	MGI:1914687	3	65379655	65392623	-1	ENSMUSG00000027828	-0.180901	6.48039	-3.40871	0.00446421	0.0876229	-1.99423	0.0469148
Dck	deoxycytidine kinase	MGI:102726	5	88764996	88783281	1	ENSMUSG00000029366	0.395186	2.81447	3.43008	0.00430277	0.0868082	-1.99462	0.0464786
Cep104	centrosomal protein 104	MGI:2687282	4	153975194	154008732	1	ENSMUSG00000039523	-0.308226	5.78381	-3.42211	0.0043701	0.0874424	-1.99565	0.0468182
Gm31326	predicted gene, 31326	MGI:5590485	9	101989260	101990307	1	ENSMUSG00000103026	-0.663163	1.76707	-3.4126	0.00445182	0.0876229	-1.99956	0.0469148
Gm43937	predicted gene, 43937	MGI:5690329	6	88784330	88787451	-1	ENSMUSG00000107719	0.365606	2.59789	3.4218	0.00436456	0.0874213	-2.00067	0.0468069
Tmem129	transmembrane protein 129	MGI:1915616	5	33653216	33658416	-1	ENSMUSG00000019295	0.190349	4.03519	3.40611	0.00448691	0.0879732	-2.00118	0.0471023
Cebpb	CCAAT/enhancer binding protein (C/EBP), beta	MGI:88373	2	167688915	167690418	1	ENSMUSG00000056501	1.02418	-0.0636142	3.42088	0.00438057	0.0874627	-2.00202	0.046829
Sil1	endoplasmic reticulum chaperone SIL1 homolog (S. cerevisiae)	MGI:1932040	18	35266400	35498925	-1	ENSMUSG00000024357	-0.39196	3.61866	-3.41839	0.00440187	0.0875388	-2.00493	0.0468698
Txn2	thioredoxin 2	MGI:1929468	15	77915047	77929006	-1	ENSMUSG00000005354	0.191884	5.41731	3.41182	0.00443714	0.0876229	-2.00659	0.0469148
Zfp946	zinc finger protein 946	MGI:1921399	17	22424222	22456689	1	ENSMUSG00000071266	0.209748	3.78849	3.38581	0.0046683	0.0893921	-2.01258	0.0478621
Tgfbr3	transforming growth factor, beta receptor III	MGI:104637	5	107106570	107289629	-1	ENSMUSG00000029287	-0.539436	4.64714	-3.40351	0.00453141	0.0885314	-2.01699	0.0474012
Cdh13	cadherin 13	MGI:99551	8	118283733	119324921	1	ENSMUSG00000031841	-0.431409	6.52123	-3.4136	0.00444318	0.0876229	-2.0185	0.0469148
Fam228a	family with sequence similarity 228, member A	MGI:1922105	12	4713670	4738430	-1	ENSMUSG00000079177	-0.459059	2.329	-3.40464	0.00452142	0.0885314	-2.01857	0.0474012
Wipf3	WAS/WASL interacting protein family, member 3	MGI:3044681	6	54429603	54503768	1	ENSMUSG00000086040	-0.768218	7.07215	-3.39203	0.00463389	0.089193	-2.01869	0.0477555
Slc7a14	solute carrier family 7 (cationic amino acid transporter, y+ system), member 14	MGI:3040688	3	31202858	31310378	-1	ENSMUSG00000069072	-0.24346	7.53031	-3.40308	0.00453513	0.0885314	-2.01877	0.0474012
Gm38273	predicted gene, 38273	MGI:5611501	2	14735546	14737927	-1	ENSMUSG00000103050	-1.07756	3.79102	-3.4033	0.00453326	0.0885314	-2.02143	0.0474012
Zbtb10	zinc finger and BTB domain containing 10	MGI:2139883	3	9250602	9285333	1	ENSMUSG00000069114	-0.350672	4.61062	-3.41501	0.00443097	0.0876229	-2.02235	0.0469148
Gm20501	predicted gene 20501	MGI:5141966	7	141943704	141949539	-1	ENSMUSG00000092536	1.07535	0.186548	3.41113	0.00446454	0.0876229	-2.02292	0.0469148
Foxn3	forkhead box N3	MGI:1918625	12	99190078	99563582	-1	ENSMUSG00000033713	0.268233	5.99653	3.38696	0.0046799	0.0893921	-2.02395	0.0478621
Rpl41	ribosomal protein L41	MGI:1915195	10	128548114	128549305	-1	ENSMUSG00000093674	-0.251244	7.05092	-3.4004	0.00455889	0.0885825	-2.02485	0.0474286
Ddit3	DNA-damage inducible transcript 3	MGI:109247	10	127290774	127296288	1	ENSMUSG00000025408	-0.274665	3.8909	-3.41177	0.00445612	0.0876229	-2.03034	0.0469148
Rap1gap	Rap1 GTPase-activating protein	MGI:109338	4	137664726	137729861	1	ENSMUSG00000041351	-0.632797	8.7006	-3.39502	0.00460695	0.0889841	-2.0335	0.0476436
Homer2	homer scaffolding protein 2	MGI:1347354	7	81600481	81707527	-1	ENSMUSG00000025813	0.690985	5.51866	3.39568	0.00460101	0.0889573	-2.03535	0.0476293
Cyld	CYLD lysine 63 deubiquitinase	MGI:1921506	8	88697028	88751945	1	ENSMUSG00000036712	-0.693388	8.59687	-3.39741	0.00458555	0.08881	-2.03591	0.0475504
Tmem91	transmembrane protein 91	MGI:2443589	7	25669139	25675166	-1	ENSMUSG00000061702	-0.554449	3.53581	-3.38433	0.00470393	0.0896137	-2.03617	0.0479807
Anks1	ankyrin repeat and SAM domain containing 1	MGI:2446180	17	27909306	28062775	1	ENSMUSG00000024219	-0.205663	5.65387	-3.37525	0.00476553	0.0899956	-2.03826	0.0481852
Smc4	structural maintenance of chromosomes 4	MGI:1917349	3	69004738	69034623	1	ENSMUSG00000034349	-0.527191	2.67419	-3.39794	0.00458086	0.08881	-2.03913	0.0475504
Kazn	kazrin, periplakin interacting protein	MGI:1918779	4	142102390	142239401	-1	ENSMUSG00000040606	-0.729399	7.5214	-3.39129	0.00464058	0.089193	-2.0413	0.0477555
Baz1a	bromodomain adjacent to zinc finger domain 1A	MGI:1309478	12	54892989	55014348	-1	ENSMUSG00000035021	-1.07769	3.01402	-3.39704	0.00458883	0.08881	-2.04174	0.0475504
Epb41l4b	erythrocyte membrane protein band 4.1 like 4b	MGI:1859149	4	56991972	57143437	-1	ENSMUSG00000028434	0.281445	5.18038	3.39763	0.00458361	0.08881	-2.04175	0.0475504
Ndfip2	Nedd4 family interacting protein 2	MGI:1923523	14	105258573	105309298	1	ENSMUSG00000053253	-0.284161	6.68743	-3.40192	0.00454542	0.0885825	-2.04255	0.0474286
2010320M18Rik	RIKEN cDNA 2010320M18 gene	MGI:1919343	8	70776815	70777823	1	ENSMUSG00000100691	0.553674	0.600592	3.32607	0.00524598	0.092318	-2.04281	0.0494286
4930598N05Rik	RIKEN cDNA 4930598N05 gene	MGI:1922625	10	10184800	10258699	1	ENSMUSG00000109160	-1.03415	1.12371	-3.39128	0.00464065	0.089193	-2.04675	0.0477555
Gm47591	predicted gene, 47591	MGI:6096636	10	90728960	90736330	1	ENSMUSG00000112153	-0.73124	4.83187	-3.39192	0.00463491	0.089193	-2.04778	0.0477555
Vars	valyl-tRNA synthetase	MGI:90675	17	35000987	35016322	1	ENSMUSG00000007029	0.263258	5.12566	3.38178	0.00472737	0.0897096	-2.04841	0.0480321
Gipc3	GIPC PDZ domain containing family, member 3	MGI:2387006	10	81335265	81343266	-1	ENSMUSG00000034872	0.62849	1.30544	3.38731	0.00467673	0.0893921	-2.04887	0.0478621
Penk	preproenkephalin	MGI:104629	4	4133531	4138819	-1	ENSMUSG00000045573	-1.22453	8.45201	-3.38661	0.00468312	0.0893921	-2.04989	0.0478621
Ogdhl	oxoglutarate dehydrogenase-like	MGI:3616088	14	32322019	32348151	1	ENSMUSG00000021913	0.177189	6.76626	3.36852	0.00482861	0.0901367	-2.0509	0.0482607
Nron	non-protein coding RNA, repressor of NFAT	MGI:2444126	2	33805816	33813591	1	ENSMUSG00000086484	-0.345689	2.53725	-3.38665	0.00466065	0.0893921	-2.05221	0.0478621
Tmem44	transmembrane protein 44	MGI:1924489	16	30511855	30550842	-1	ENSMUSG00000022537	0.616452	4.74976	3.39194	0.00463474	0.089193	-2.05334	0.0477555
Gm26541	predicted gene, 26541	MGI:5477035	10	80681838	80687176	1	ENSMUSG00000097889	0.273969	1.73765	3.38421	0.00468291	0.0893921	-2.0534	0.0478621
Rbbp6	retinoblastoma binding protein 6, ubiquitin ligase	MGI:894835	7	122965686	123002557	1	ENSMUSG00000030779	-0.202413	6.86622	-3.36662	0.00484652	0.0901367	-2.05529	0.0482607
Shisa7	shisa family member 7	MGI:3605641	7	4825552	4844696	-1	ENSMUSG00000053550	-0.546022	7.87244	-3.37967	0.00474689	0.0898355	-2.05646	0.0480995
Cnih2	cornichon family AMPA receptor auxiliary protein 2	MGI:1277225	19	5092871	5098418	-1	ENSMUSG00000024873	-0.394602	6.39153	-3.38285	0.00471756	0.0896981	-2.05758	0.0480259
Erich6	glutamate rich 6	MGI:3588212	3	58616300	58637207	-1	ENSMUSG00000070471	-0.46174	0.0969949	-3.34943	0.00501205	0.0913478	-2.05991	0.0489092
Zfp598	zinc finger protein 598	MGI:2670965	17	24669752	24682015	1	ENSMUSG00000041130	-0.333762	5.51819	-3.38066	0.0047377	0.0898181	-2.06749	0.0480902
Slc36a4	solute carrier family 36 (proton/amino acid symporter), member 4	MGI:2442595	9	15709738	15743361	1	ENSMUSG00000043885	0.208753	5.99246	3.37708	0.00475686	0.089919	-2.06774	0.0481442
Fbxo27	F-box protein 27	MGI:2685007	7	28692849	28699338	1	ENSMUSG00000037463	1.21429	2.79524	3.38298	0.00471634	0.0896981	-2.06808	0.0480259
Camta1	calmodulin binding transcription activator 1	MGI:2140230	4	150917322	151861876	-1	ENSMUSG00000014592	0.362702	8.03549	3.39058	0.00464696	0.0892263	-2.06976	0.0477733
Kptn	kaptin	MGI:1890380	7	16119895	16127516	1	ENSMUSG00000006021	-0.276626	3.97635	-3.37228	0.0048077	0.0900384	-2.07168	0.0482081
Gabrg2	gamma-aminobutyric acid (GABA) A receptor, subunit gamma 2	MGI:95623	11	41910203	42000857	-1	ENSMUSG00000020436	0.397304	6.931	3.37405	0.00479913	0.0900384	-2.07177	0.0482081
Hist1h2ah	histone cluster 1, H2ah	MGI:2448295	13	22035164	22035568	-1	ENSMUSG00000069302	-0.558674	1.84027	-3.36762	0.00485972	0.0902378	-2.07223	0.0483149
Hist1h3i	histone cluster 1, H3i	MGI:2448350	13	21782960	21783370	-1	ENSMUSG00000101972	-0.421621	2.42271	-3.37063	0.00483128	0.0901367	-2.07261	0.0482607
Clip1	CAP-GLY domain containing linker protein 1	MGI:1928401	5	123577795	123684618	-1	ENSMUSG00000049550	0.171828	7.00211	3.37943	0.00472682	0.0897096	-2.07295	0.0480321
Sc5d	sterol-C5-desaturase	MGI:1353611	9	42251595	42264256	-1	ENSMUSG00000032018	0.30454	5.06764	3.36896	0.004847	0.0901367	-2.07389	0.0482607
Zfhx3	zinc finger homeobox 3	MGI:99948	8	107942644	108961630	1	ENSMUSG00000038872	-0.783343	6.54982	-3.37576	0.0047832	0.0900384	-2.0742	0.0482081
Hint1	histidine triad nucleotide binding protein 1	MGI:1321133	11	54866383	54870501	1	ENSMUSG00000020267	0.194548	5.39631	3.36162	0.00489411	0.0902378	-2.07546	0.0483149
Lmo7	LIM domain only 7	MGI:1353586	14	101729957	101934710	1	ENSMUSG00000033060	-0.578909	7.71131	-3.36959	0.00484112	0.0901367	-2.0756	0.0482607
Lingo3	leucine rich repeat and Ig domain containing 3	MGI:3609246	10	80832801	80844039	-1	ENSMUSG00000051067	-0.755246	6.65165	-3.37403	0.00479936	0.0900384	-2.07634	0.0482081
Gm44862	predicted gene 44862	MGI:5753438	7	6742646	6743700	1	ENSMUSG00000109131	-0.798467	-0.201929	-3.36973	0.00483978	0.0901367	-2.07655	0.0482607
Gatad2a	GATA zinc finger domain containing 2A	MGI:2384585	8	69907076	69996384	-1	ENSMUSG00000036180	0.316996	4.4575	3.37172	0.00482106	0.0901367	-2.07789	0.0482607
Gm42483	predicted gene 42483	MGI:5662620	5	58047331	58049072	1	ENSMUSG00000106646	0.703124	1.28092	3.37374	0.00480207	0.0900384	-2.07904	0.0482081
Pcdhb7	protocadherin beta 7	MGI:2136741	18	37341702	37345202	1	ENSMUSG00000045062	-0.592242	4.41029	-3.38551	0.00469315	0.0894959	-2.08068	0.0479177
Gm47801	predicted gene, 47801	MGI:6096979	10	123437500	123440600	1	ENSMUSG00000112036	1.31417	1.52036	3.37957	0.00474784	0.0898355	-2.08139	0.0480995
Tmem131l	transmembrane 131 like	MGI:2443399	3	83897655	84040175	-1	ENSMUSG00000033767	-0.447447	4.84473	-3.37296	0.00480938	0.0900384	-2.08148	0.0482081
Klhl13	kelch-like 13	MGI:1914705	X	23219271	23365082	-1	ENSMUSG00000036782	-0.988086	6.492	-3.37369	0.0048025	0.0900384	-2.08219	0.0482081
Bbs10	Bardet-Biedl syndrome 10 (human)	MGI:1919019	10	111298679	111301727	1	ENSMUSG00000035759	-0.454806	3.1493	-3.37648	0.00477651	0.0900284	-2.0832	0.0482028
Jph1	junctophilin 1	MGI:1891495	1	16964560	17097889	-1	ENSMUSG00000042686	0.366346	4.89122	3.36202	0.00491304	0.0903303	-2.08396	0.0483644
Gpr25	G protein-coupled receptor 25	MGI:2686146	1	136259797	136260873	-1	ENSMUSG00000052759	0.430382	-0.275725	3.34698	0.00503606	0.0913478	-2.0867	0.0489092
Gm48485	predicted gene, 48485	MGI:6098005	10	86657405	86671018	1	ENSMUSG00000112666	-1.60352	2.15537	-3.36443	0.00489007	0.0902378	-2.08844	0.0483149
Adpgk	ADP-dependent glucokinase	MGI:1919391	9	59291558	59324052	1	ENSMUSG00000025236	0.314548	3.74863	3.37651	0.00477621	0.0900284	-2.08846	0.0482028
Slc35e4	solute carrier family 35, member E4	MGI:2144150	11	3907021	3914664	-1	ENSMUSG00000048807	0.233659	3.84895	3.3628	0.00488285	0.0902378	-2.09292	0.0483149
Pcp4l1	Purkinje cell protein 4-like 1	MGI:1913675	1	171173262	171196268	-1	ENSMUSG00000038370	-0.891189	7.7483	-3.36703	0.00486527	0.0902378	-2.09384	0.0483149
Gm42480	predicted gene 42480	MGI:5662617	5	57793159	57795753	1	ENSMUSG00000105637	0.736544	2.2007	3.36243	0.00490911	0.0903303	-2.09563	0.0483644
Cdhr4	cadherin-related family member 4	MGI:1916648	9	107992497	107999684	1	ENSMUSG00000032595	-0.983327	0.366393	-3.33863	0.00514231	0.0918593	-2.09591	0.0491831
Spc25	SPC25, NDC80 kinetochore complex component, homolog (S. cerevisiae)	MGI:1913692	2	69193895	69206194	-1	ENSMUSG00000005233	-0.848034	-1.10868	-3.33801	0.00512923	0.0917791	-2.09647	0.0491401
Bves	blood vessel epicardial substance	MGI:1346013	10	45335772	45372479	1	ENSMUSG00000071317	-1.02917	1.68282	-3.35534	0.00497747	0.0911709	-2.097	0.0488145
Irs1	insulin receptor substrate 1	MGI:99454	1	82233101	82291416	-1	ENSMUSG00000055980	0.67806	4.9029	3.36272	0.00490634	0.0903303	-2.09767	0.0483644
Gm26696	predicted gene, 26696	MGI:5477190	6	4593804	4596651	-1	ENSMUSG00000097513	0.94671	-0.909367	3.31987	0.00533284	0.0928791	-2.09804	0.0497291
Uqcrb	ubiquinol-cytochrome c reductase binding protein	MGI:1914780	13	66900617	66905378	-1	ENSMUSG00000021520	-0.186388	5.2155	-3.36275	0.0048833	0.0902378	-2.09815	0.0483149
Gdnf	glial cell line derived neurotrophic factor	MGI:107430	15	7810846	7837575	1	ENSMUSG00000022144	-1.27375	1.0971	-3.36492	0.00488537	0.0902378	-2.09858	0.0483149
Ccdc30	coiled-coil domain containing 30	MGI:1920582	4	119322893	119415521	-1	ENSMUSG00000028637	-0.55379	3.76262	-3.36659	0.00486945	0.0902378	-2.09966	0.0483149
Tbc1d25	TBC1 domain family, member 25	MGI:2444862	X	8154472	8176181	-1	ENSMUSG00000039201	0.278402	3.26333	3.35419	0.00496564	0.0911255	-2.10189	0.0487902
Srpk1	serine/arginine-rich protein specific kinase 1	MGI:106908	17	28587648	28622709	-1	ENSMUSG00000004865	-0.294002	6.51557	-3.35185	0.0050114	0.0913478	-2.10251	0.0489092
Pias3	protein inhibitor of activated STAT 3	MGI:1913126	3	96696384	96706070	1	ENSMUSG00000028101	0.78121	3.53558	3.36605	0.00487457	0.0902378	-2.103	0.0483149
Cenpb	centromere protein B	MGI:88376	2	131175182	131180067	-1	ENSMUSG00000068267	0.17735	6.69061	3.31325	0.00537912	0.0931854	-2.10746	0.0498931
Gm4922	predicted gene 4922	MGI:3644318	10	18779725	18786793	-1	ENSMUSG00000044624	1.10325	-2.38253	3.34281	0.00508098	0.0916277	-2.10886	0.0490591
Gm49071	predicted gene, 49071	MGI:6118455	14	124531952	124532403	1	ENSMUSG00000115191	-0.406936	2.29986	-3.3594	0.00493818	0.0907071	-2.10928	0.0485662
Aqp11	aquaporin 11	MGI:1913583	7	97724006	97738289	-1	ENSMUSG00000042797	0.745682	3.24162	3.34907	0.00503868	0.0913478	-2.1102	0.0489092
Hnrnpf	heterogeneous nuclear ribonucleoprotein F	MGI:2138741	6	117900324	117925622	1	ENSMUSG00000042079	-0.169399	6.12282	-3.34846	0.00502154	0.0913478	-2.11106	0.0489092
Kcnq4	potassium voltage-gated channel, subfamily Q, member 4	MGI:1926803	4	120696138	120748612	-1	ENSMUSG00000028631	0.43262	3.20985	3.35541	0.00497681	0.0911709	-2.11239	0.0488145
Prss50	protease, serine 50	MGI:2447303	9	110857967	110864629	1	ENSMUSG00000048752	-0.859023	-0.990262	-3.3441	0.00508311	0.0916277	-2.11338	0.0490591
Gm44189	predicted gene, 44189	MGI:5690581	6	102174030	102177112	-1	ENSMUSG00000108092	1.14696	-0.403562	3.35428	0.00498777	0.0912739	-2.1136	0.0488696
Gm7529	predicted gene 7529	MGI:3645973	9	10734640	10736536	1	ENSMUSG00000111209	-0.580118	0.946933	-3.34337	0.00509496	0.0916277	-2.11836	0.0490591
Kcnab1	potassium voltage-gated channel, shaker-related subfamily, beta member 1	MGI:109155	3	65109384	65378223	1	ENSMUSG00000027827	-0.855119	8.22602	-3.34925	0.00503688	0.0913478	-2.1218	0.0489092
Alkbh8	alkB homolog 8, tRNA methyltransferase	MGI:1914917	9	3335140	3391154	1	ENSMUSG00000025899	-0.238671	5.79115	-3.34939	0.00503552	0.0913478	-2.12188	0.0489092
Gm49545	predicted gene, 49545	MGI:6155252	15	90957996	90958668	1	ENSMUSG00000116113	2.27174	-3.90519	3.35045	0.0050251	0.0913478	-2.12439	0.0489092
Tdg	thymine DNA glycosylase	MGI:108247	10	82629828	82650799	1	ENSMUSG00000034674	-0.165055	4.29598	-3.30422	0.00547478	0.0937288	-2.12577	0.050184
Ttll7	tubulin tyrosine ligase-like family, member 7	MGI:1918142	3	146852367	146984009	1	ENSMUSG00000036745	0.263805	8.07712	3.33976	0.00513103	0.0917791	-2.12719	0.0491401
Acer3	alkaline ceramidase 3	MGI:1913440	7	98206389	98321208	-1	ENSMUSG00000030760	0.401125	5.25284	3.34376	0.00509108	0.0916277	-2.12853	0.0490591
4930549C15Rik	RIKEN cDNA 4930549C15 gene	MGI:1922493	12	26346717	26371748	1	ENSMUSG00000114048	-0.66678	-0.425118	-3.3455	0.00505523	0.0914952	-2.12861	0.0489881
Pacrg	PARK2 co-regulated	MGI:1916560	17	10403012	10840311	-1	ENSMUSG00000037196	0.388219	2.0111	3.3139	0.00537229	0.0931854	-2.12989	0.0498931
Fam184b	family with sequence similarity 184, member B	MGI:2442958	5	45529705	45639614	-1	ENSMUSG00000015879	-0.728922	5.73777	-3.33955	0.00513311	0.0917791	-2.13233	0.0491401
Gm18310	predicted gene, 18310	MGI:5010495	7	80344082	80347993	-1	ENSMUSG00000108555	0.773369	-1.04713	3.35199	0.0049947	0.0913148	-2.13326	0.0488915
Inpp5k	inositol polyphosphate 5-phosphatase K	MGI:1194899	11	75630988	75648871	1	ENSMUSG00000006127	0.182023	4.90208	3.34494	0.0050562	0.0914952	-2.13452	0.0489881
Kcna2	potassium voltage-gated channel, shaker-related subfamily, member 2	MGI:96659	3	107101146	107115005	1	ENSMUSG00000040724	0.538371	8.56563	3.34268	0.00510186	0.0916408	-2.13574	0.049066
Rps16-ps2	ribosomal protein S16, pseudogene 2	MGI:3704259	5	129128077	129128517	-1	ENSMUSG00000060419	-0.886393	-1.18311	-3.34574	0.00507155	0.0916277	-2.13628	0.0490591
Myh10	myosin, heavy polypeptide 10, non-muscle	MGI:1930780	11	68691559	68816632	1	ENSMUSG00000020900	-0.224999	8.92819	-3.3429	0.00509644	0.0916277	-2.14384	0.0490591
Cav2	caveolin 2	MGI:107571	6	17281185	17289115	1	ENSMUSG00000000058	0.690249	3.49182	3.33675	0.00516123	0.0919857	-2.14483	0.0492507
Mettl21a	methyltransferase like 21A	MGI:1914349	1	64606473	64617242	-1	ENSMUSG00000025956	-0.280683	2.79073	-3.31035	0.0054096	0.093286	-2.1455	0.0499469
Cep126	centrosomal protein 126	MGI:2680221	9	8076461	8134294	-1	ENSMUSG00000040729	-0.381985	5.19746	-3.34939	0.00503556	0.0913478	-2.14591	0.0489092
Lnpk	lunapark, ER junction formation factor	MGI:1918115	2	74520291	74579435	-1	ENSMUSG00000009207	0.44662	5.29061	3.33493	0.00517954	0.0921863	-2.14602	0.0493581
Zfp853	zinc finger protein 853	MGI:2685638	5	143287038	143293623	-1	ENSMUSG00000093910	1.06437	0.261218	3.32422	0.00528892	0.0924176	-2.14762	0.049482
Uckl1	uridine-cytidine kinase 1-like 1	MGI:1915806	2	181569149	181584892	-1	ENSMUSG00000089917	0.35662	3.94182	3.34033	0.0051253	0.0917791	-2.14805	0.0491401
Nfx1	nuclear transcription factor, X-box binding 1	MGI:1921414	4	40970906	41025993	1	ENSMUSG00000028423	-0.240615	6.52884	-3.33652	0.00516354	0.0919857	-2.15023	0.0492507
Tpi-rs9	triosephosphate isomerase related sequence 9	MGI:98807	14	16946659	16947433	1	ENSMUSG00000114890	-1.3678	1.34787	-3.32676	0.00526273	0.092318	-2.15106	0.0494286
Abcd3	ATP-binding cassette, sub-family D (ALD), member 3	MGI:1349216	3	121758774	121815302	-1	ENSMUSG00000028127	-0.137975	5.32861	-3.33982	0.00510702	0.0916489	-2.15131	0.0490704
5430400D12Rik	RIKEN cDNA 5430400D12 gene	MGI:1918589	7	79920723	79922521	1	ENSMUSG00000097699	0.480199	1.17688	3.3279	0.00523411	0.092318	-2.15136	0.0494286
Tmem222	transmembrane protein 222	MGI:1098568	4	133266045	133277792	-1	ENSMUSG00000028857	0.19201	4.89287	3.30935	0.00542025	0.093286	-2.15206	0.0499469
Gpr21	G protein-coupled receptor 21	MGI:2441890	2	37516332	37520603	1	ENSMUSG00000053164	0.450914	3.23801	3.32815	0.00524844	0.092318	-2.15292	0.0494286
Otof	otoferlin	MGI:1891247	5	30367062	30461932	-1	ENSMUSG00000062372	-0.569455	5.14948	-3.30721	0.00546731	0.0937288	-2.15321	0.050184
Nudt12	nudix (nucleoside diphosphate linked moiety X)-type motif 12	MGI:1915243	17	58999618	59013372	-1	ENSMUSG00000024228	0.236216	3.52732	3.32567	0.00525013	0.092318	-2.15364	0.0494286
Gm47477	predicted gene, 47477	MGI:6096449	10	108953357	108956488	-1	ENSMUSG00000112905	0.428322	3.85302	3.32338	0.00529758	0.0924303	-2.1557	0.0494888
Ppcs	phosphopantothenoylcysteine synthetase	MGI:1915237	4	119418530	119422420	-1	ENSMUSG00000028636	0.375362	1.63195	3.3344	0.00516138	0.0919857	-2.15615	0.0492507
Asap2	ArfGAP with SH3 domain, ankyrin repeat and PH domain 2	MGI:2685438	12	20990459	21270171	1	ENSMUSG00000052632	0.508481	5.46487	3.33214	0.00520781	0.092318	-2.15664	0.0494286
Mt2	metallothionein 2	MGI:97172	8	94172664	94173568	1	ENSMUSG00000031762	-0.388604	5.42884	-3.34398	0.00508891	0.0916277	-2.15782	0.0490591
Six4	sine oculis-related homeobox 4	MGI:106034	12	73099609	73113456	-1	ENSMUSG00000034460	1.80831	0.961454	3.32908	0.00523898	0.092318	-2.1581	0.0494286
Ehbp1l1	EH domain binding protein 1-like 1	MGI:3612340	19	5707376	5726317	-1	ENSMUSG00000024937	-0.582454	4.65189	-3.32842	0.00524575	0.092318	-2.15982	0.0494286
Rpl36a	ribosomal protein L36A	MGI:1201789	X	134585654	134588062	1	ENSMUSG00000079435	-0.276273	5.12331	-3.3307	0.00522242	0.092318	-2.15985	0.0494286
Pygm	muscle glycogen phosphorylase	MGI:97830	19	6384399	6398459	1	ENSMUSG00000032648	0.655574	3.45546	3.32837	0.00524627	0.092318	-2.161	0.0494286
Diaph1	diaphanous related formin 1	MGI:1194490	18	37843601	37935476	-1	ENSMUSG00000024456	-0.283682	6.01058	-3.32439	0.00528711	0.0924176	-2.1638	0.049482
Atp13a2	ATPase type 13A2	MGI:1922022	4	140986873	141007330	1	ENSMUSG00000036622	0.30464	6.82667	3.33005	0.00522911	0.092318	-2.16656	0.0494286
Ddx5	DEAD (Asp-Glu-Ala-Asp) box polypeptide 5	MGI:105037	11	106780355	106789185	-1	ENSMUSG00000020719	-0.210221	9.52247	-3.32505	0.00526027	0.092318	-2.16714	0.0494286
Prps1l3	phosphoribosyl pyrophosphate synthetase 1-like 3	MGI:3779453	12	57230412	57239882	1	ENSMUSG00000079104	-0.258157	3.32418	-3.32505	0.00525649	0.092318	-2.16876	0.0494286
Man1a	mannosidase 1, alpha	MGI:104677	10	53904785	54076609	-1	ENSMUSG00000003746	-0.953776	5.84612	-3.32419	0.00528918	0.0924176	-2.17086	0.049482
Gm44241	predicted gene, 44241	MGI:5690633	6	80319192	80320853	1	ENSMUSG00000107840	0.625237	2.41632	3.30392	0.0055025	0.0939038	-2.17119	0.0502777
Gcnt2	glucosaminyl (N-acetyl) transferase 2, I-branching enzyme	MGI:1100870	13	40859754	40960892	1	ENSMUSG00000021360	-0.575274	4.87584	-3.33108	0.00521857	0.092318	-2.17363	0.0494286
Mast2	microtubule associated serine/threonine kinase 2	MGI:894676	4	116306762	116464183	-1	ENSMUSG00000003810	0.247492	6.61711	3.30535	0.00548717	0.0937288	-2.17419	0.050184
Jak2	Janus kinase 2	MGI:96629	19	29251828	29313080	1	ENSMUSG00000024789	-0.500891	6.32743	-3.3241	0.00529006	0.0924176	-2.1762	0.049482
Gm44242	predicted gene, 44242	MGI:5690634	6	80514594	80517314	1	ENSMUSG00000107826	0.589013	2.90191	3.32391	0.00529212	0.0924176	-2.18003	0.049482
Gm42568	predicted gene 42568	MGI:5662705	3	67476978	67478818	1	ENSMUSG00000103703	0.593845	0.383747	3.33195	0.00520969	0.092318	-2.18011	0.0494286
BC030499	cDNA sequence BC030499	MGI:2652869	11	78290841	78296805	1	ENSMUSG00000037593	0.851514	2.08036	3.32844	0.0052455	0.092318	-2.18141	0.0494286
Rpl31	ribosomal protein L31	MGI:2149632	1	39367842	39371911	1	ENSMUSG00000073702	-0.398561	7.20411	-3.32144	0.00531765	0.0926973	-2.18212	0.0496318
Gm36757	predicted gene, 36757	MGI:5595916	12	111950517	111954152	1	ENSMUSG00000113088	-0.968484	-0.661661	-3.2996	0.00554902	0.0943533	-2.18842	0.0505184
Stard7	START domain containing 7	MGI:2139090	2	127270218	127298932	1	ENSMUSG00000027367	0.243316	6.07992	3.31453	0.00538979	0.0932047	-2.18845	0.0499034
A430027H14Rik	RIKEN cDNA A430027H14 gene	MGI:2443106	1	189343431	189344897	1	ENSMUSG00000104507	-0.512932	2.14362	-3.29914	0.00555402	0.0943533	-2.1905	0.0505184
Inpp5f	inositol polyphosphate-5-phosphatase F	MGI:2141867	7	128611328	128696425	1	ENSMUSG00000042105	-0.424375	7.16661	-3.3114	0.0054228	0.093286	-2.1923	0.0499469
Efnb2	ephrin B2	MGI:105097	8	8617434	8661242	-1	ENSMUSG00000001300	-0.375814	6.29954	-3.30554	0.00548508	0.0937288	-2.19273	0.050184
Apip	APAF1 interacting protein	MGI:1926788	2	103073675	103092644	1	ENSMUSG00000010911	0.500365	1.74589	3.31136	0.00542321	0.093286	-2.19471	0.0499469
Kcng3	potassium voltage-gated channel, subfamily G, member 3	MGI:2663923	17	83585957	83631895	-1	ENSMUSG00000045053	-0.811501	4.19091	-3.31171	0.00541951	0.093286	-2.19475	0.0499469
Icam5	intercellular adhesion molecule 5, telencephalin	MGI:109430	9	21032073	21039036	1	ENSMUSG00000032174	-0.303287	7.52634	-3.30025	0.005542	0.0943533	-2.19561	0.0505184
Aldh16a1	aldehyde dehydrogenase 16 family, member A1	MGI:1916998	7	45140684	45154584	-1	ENSMUSG00000007833	0.347353	2.61229	3.31742	0.00534873	0.0929896	-2.1964	0.0497882
C78859	expressed sequence C78859	MGI:2142856	8	94322158	94328100	1	ENSMUSG00000110710	-0.465147	6.0121	-3.30562	0.00548421	0.0937288	-2.19825	0.050184
Bbof1	basal body orientation factor 1	MGI:1920123	12	84409071	84442887	1	ENSMUSG00000057265	-0.664303	2.07553	-3.31015	0.00543596	0.0934228	-2.1986	0.0500202
Cntnap3	contactin associated protein-like 3	MGI:3588199	13	64736182	64903955	-1	ENSMUSG00000033063	-0.655007	4.38067	-3.29135	0.00563902	0.0945773	-2.1994	0.0506383
Irf1	interferon regulatory factor 1	MGI:96590	11	53770014	53778374	1	ENSMUSG00000018899	0.68959	1.5814	3.31783	0.00535515	0.0930182	-2.20019	0.0498036
Azi2	5-azacytidine induced gene 2	MGI:1351332	9	118040499	118069794	1	ENSMUSG00000039285	-0.196744	5.54748	-3.31728	0.00534157	0.0929481	-2.20056	0.049766
Stk11ip	serine/threonine kinase 11 interacting protein	MGI:1918978	1	75521529	75537335	1	ENSMUSG00000026213	0.235922	4.76554	3.29129	0.00562753	0.0945773	-2.20331	0.0506383
Cdhr3	cadherin-related family member 3	MGI:1916014	12	33033796	33092875	-1	ENSMUSG00000035860	1.4479	-0.0721644	3.29255	0.00562592	0.0945773	-2.2043	0.0506383
Dctd	dCMP deaminase	MGI:2444529	8	48099092	48153233	1	ENSMUSG00000031562	-0.327837	1.19005	-3.28533	0.00568065	0.0947051	-2.2052	0.0507067
Prrc2c	proline-rich coiled-coil 2C	MGI:1913754	1	162670725	162740556	-1	ENSMUSG00000040225	-0.194644	8.72905	-3.29651	0.00555788	0.0943533	-2.20535	0.0505184
Gm47358	predicted gene, 47358	MGI:6096264	10	85707680	85712368	1	ENSMUSG00000111435	-1.32481	-0.000432574	-3.2977	0.0055696	0.094443	-2.20889	0.0505664
D530018E20Rik	RIKEN cDNA D530018E20 gene	MGI:1926117	6	72894962	72895919	-1	ENSMUSG00000107610	0.419308	0.889733	3.31246	0.00538738	0.0932047	-2.20901	0.0499034
Gm37370	predicted gene, 37370	MGI:5610598	1	54737166	54738575	-1	ENSMUSG00000102503	0.991775	-0.971555	3.30629	0.00547712	0.0937288	-2.21007	0.050184
Mpped2	metallophosphoesterase domain containing 2	MGI:1924265	2	106693269	106868356	1	ENSMUSG00000016386	-0.71767	5.13504	-3.30236	0.00551923	0.0941071	-2.21103	0.0503865
Ncbp2	nuclear cap binding protein subunit 2	MGI:1915342	16	31948513	31961781	1	ENSMUSG00000022774	-0.158109	4.79264	-3.3135	0.00537649	0.0931854	-2.21142	0.0498931
Rpl35a	ribosomal protein L35A	MGI:1928894	16	33056453	33060189	1	ENSMUSG00000060636	-0.195903	4.6554	-3.30997	0.00541361	0.093286	-2.21265	0.0499469
Klf5	Kruppel-like factor 5	MGI:1338056	14	99298691	99315036	1	ENSMUSG00000005148	-0.782067	4.22873	-3.2856	0.00570269	0.0949912	-2.21335	0.0508599
Elmod1	ELMO/CED-12 domain containing 1	MGI:3583900	9	53911457	53975301	-1	ENSMUSG00000041986	-0.522245	7.78005	-3.29607	0.00558739	0.094443	-2.21828	0.0505664
Pmp22	peripheral myelin protein 22	MGI:97631	11	63128982	63159547	1	ENSMUSG00000018217	0.432166	4.19457	3.2749	0.00582295	0.0958475	-2.21925	0.0513184
Gm15204	predicted gene 15204	MGI:3648402	X	162351596	162353876	1	ENSMUSG00000082625	-1.12821	-2.06061	-3.27921	0.00577249	0.0954094	-2.21989	0.0510838
Gm13315	predicted gene 13315	MGI:3651096	2	14721134	14722124	1	ENSMUSG00000083305	-1.03294	2.88624	-3.29272	0.00562396	0.0945773	-2.22016	0.0506383
A730085K08Rik	RIKEN cDNA A730085K08 gene	MGI:3605633	9	122380575	122398801	-1	ENSMUSG00000093598	-0.680943	0.966948	-3.30532	0.00548743	0.0937288	-2.22041	0.050184
Gmnn	geminin	MGI:1927344	13	24751845	24761923	-1	ENSMUSG00000006715	-0.725518	-0.990324	-3.29424	0.00558262	0.094443	-2.221	0.0505664
Dhx40	DEAH (Asp-Glu-Ala-His) box polypeptide 40	MGI:1914737	11	86768846	86807746	-1	ENSMUSG00000018425	-0.585319	5.05525	-3.29718	0.00557528	0.094443	-2.22236	0.0505664
Gm10385	predicted gene 10385	MGI:3642705	15	36690103	36694949	1	ENSMUSG00000115834	0.688859	-0.315535	3.28746	0.00567117	0.0946433	-2.22259	0.0506737
Mak	male germ cell-associated kinase	MGI:96913	13	41025008	41079706	-1	ENSMUSG00000021363	-0.616051	3.07263	-3.29168	0.00563545	0.0945773	-2.22362	0.0506383
Serpina10	serine (or cysteine) peptidase inhibitor, clade A (alpha-1 antiproteinase, antitrypsin), member 10	MGI:2667725	12	103614786	103631444	-1	ENSMUSG00000061947	-0.572971	1.24796	-3.29611	0.0055869	0.094443	-2.22397	0.0505664
Gpr137	G protein-coupled receptor 137	MGI:2147529	19	6938069	6942450	-1	ENSMUSG00000024958	0.335273	4.98889	3.27811	0.00578657	0.0954906	-2.22462	0.0511273
Doc2b	double C2, beta	MGI:1100497	11	75768966	75796049	-1	ENSMUSG00000020848	-0.99262	5.64732	-3.28911	0.00566377	0.0946433	-2.23031	0.0506737
Gm15675	predicted gene 15675	MGI:3783117	1	130429781	130437191	-1	ENSMUSG00000086825	0.685889	0.335854	3.29241	0.00562735	0.0945773	-2.2305	0.0506383
Sh3bgrl3	SH3 domain binding glutamic acid-rich protein-like 3	MGI:1920973	4	134127406	134128789	-1	ENSMUSG00000028843	-0.295503	5.65758	-3.29889	0.00555676	0.0943533	-2.23167	0.0505184
Gm9770	predicted gene 9770	MGI:3708545	10	130412499	130413309	1	ENSMUSG00000040540	-0.288751	2.02327	-3.26876	0.00586761	0.0959344	-2.23359	0.0513649
Gm49309	predicted gene, 49309	MGI:6118812	14	31801559	31803411	1	ENSMUSG00000115812	-0.353792	1.80403	-3.27008	0.00585253	0.095868	-2.23484	0.0513294
Arel1	apoptosis resistant E3 ubiquitin protein ligase 1	MGI:1915747	12	84918148	84970900	-1	ENSMUSG00000042350	-0.457741	7.67044	-3.28353	0.00572578	0.095147	-2.23509	0.0509433
Gm42937	predicted gene 42937	MGI:5663074	3	101580304	101581055	-1	ENSMUSG00000104737	0.580649	0.72397	3.29155	0.00563689	0.0945773	-2.23552	0.0506383
Fam129c	family with sequence similarity 129, member C	MGI:3686743	8	71597648	71607936	1	ENSMUSG00000043243	-0.639036	0.910765	-3.2954	0.00559467	0.0944841	-2.23708	0.0505884
Prkch	protein kinase C, eta	MGI:97600	12	73584796	73778185	1	ENSMUSG00000021108	-1.22195	5.29227	-3.28404	0.00572007	0.095147	-2.23806	0.0509433
Pfkfb3	6-phosphofructo-2-kinase/fructose-2,6-biphosphatase 3	MGI:2181202	2	11471433	11554077	-1	ENSMUSG00000026773	-0.503777	5.26202	-3.27231	0.00585245	0.095868	-2.23836	0.0513294
Nrg1	neuregulin 1	MGI:96083	8	31814551	32884029	-1	ENSMUSG00000062991	-0.251242	5.12567	-3.28216	0.00574106	0.0952235	-2.23958	0.0509843
Gabra2	gamma-aminobutyric acid (GABA) A receptor, subunit alpha 2	MGI:95614	5	70957597	71095849	-1	ENSMUSG00000000560	-0.26471	6.81266	-3.2722	0.00585371	0.095868	-2.24163	0.0513294
Stoml1	stomatin-like 1	MGI:1916356	9	58253164	58262520	1	ENSMUSG00000032333	0.561048	4.52394	3.28844	0.0056712	0.0946433	-2.2421	0.0506737
Sgsm2	small G protein signaling modulator 2	MGI:2144695	11	74849261	74897060	-1	ENSMUSG00000038351	-0.353927	6.81013	-3.27944	0.00577155	0.0954094	-2.24287	0.0510838
Znhit1	zinc finger, HIT domain containing 1	MGI:1917353	5	136982164	136988021	-1	ENSMUSG00000059518	-0.426968	3.87887	-3.28836	0.00567199	0.0946433	-2.24346	0.0506737
E530011L22Rik	RIKEN cDNA E530011L22 gene	MGI:2443770	9	121754662	121759943	-1	ENSMUSG00000097820	0.356509	3.45697	3.28836	0.00567209	0.0946433	-2.24458	0.0506737
Bzw2	basic leucine zipper and W2 domains 2	MGI:1914162	12	36091835	36158080	-1	ENSMUSG00000020547	-0.258135	4.46876	-3.28301	0.00573157	0.095147	-2.24619	0.0509433
Washc3	WASH complex subunit 3	MGI:1914532	10	88201093	88246158	1	ENSMUSG00000020056	-0.207759	3.40312	-3.28754	0.00565616	0.0946433	-2.24684	0.0506737
Pdgfc	platelet-derived growth factor, C polypeptide	MGI:1859631	3	81036416	81214040	1	ENSMUSG00000028019	-0.39884	2.52121	-3.29408	0.00560911	0.0945773	-2.24917	0.0506383
Tcaf1	TRPM8 channel-associated factor 1	MGI:1914665	6	42668002	42710088	-1	ENSMUSG00000036667	-0.229681	8.1807	-3.25218	0.00607632	0.0969099	-2.25065	0.0518872
Scai	suppressor of cancer cell invasion	MGI:2443716	2	39066214	39190734	-1	ENSMUSG00000035236	0.62398	6.6596	3.27969	0.00576883	0.0954094	-2.25247	0.0510838
Lyrm7	LYR motif containing 7	MGI:1922780	11	54826866	54860916	-1	ENSMUSG00000020268	-0.243445	3.47315	-3.25877	0.00598327	0.0967413	-2.2544	0.051797
Nudt14	nudix (nucleoside diphosphate linked moiety X)-type motif 14	MGI:1913424	12	112934291	112942124	-1	ENSMUSG00000002804	0.619263	1.03328	3.27672	0.00580229	0.0956691	-2.25805	0.0512229
Slc26a11	solute carrier family 26, member 11	MGI:2444589	11	119355557	119381079	1	ENSMUSG00000039908	0.615242	0.921205	3.26302	0.00595941	0.0966248	-2.25842	0.0517346
Srp19	signal recognition particle 19	MGI:1913634	18	34330847	34336599	1	ENSMUSG00000014504	-0.181605	4.18921	-3.28093	0.00572972	0.095147	-2.25846	0.0509433
Lrrtm1	leucine rich repeat transmembrane neuronal 1	MGI:2389173	6	77242689	77257791	1	ENSMUSG00000060780	-0.415401	5.56201	-3.27369	0.00583667	0.0958665	-2.25852	0.0513286
Osbpl8	oxysterol binding protein-like 8	MGI:2443807	10	111164752	111297249	1	ENSMUSG00000020189	-0.830165	8.07765	-3.27414	0.00583161	0.0958665	-2.25864	0.0513286
Slc23a4	solute carrier family 23 member 4	MGI:1917272	6	34945278	34988404	-1	ENSMUSG00000029847	-0.964059	0.178454	-3.26817	0.00589988	0.0962498	-2.26112	0.0515338
Rora	RAR-related orphan receptor alpha	MGI:104661	9	68653786	69388246	1	ENSMUSG00000032238	0.35176	6.90828	3.26518	0.00593442	0.0965271	-2.26192	0.0516823
Cybrd1	cytochrome b reductase 1	MGI:2654575	2	71117923	71142926	1	ENSMUSG00000027015	0.526441	0.230645	3.24922	0.00609594	0.0969099	-2.26277	0.0518872
Phactr1	phosphatase and actin regulator 1	MGI:2659021	13	42680623	43138526	1	ENSMUSG00000054728	-0.523904	9.93203	-3.26917	0.00588843	0.0961941	-2.26328	0.051504
Ap3s2	adaptor-related protein complex 3, sigma 2 subunit	MGI:1337060	7	79875325	79920649	-1	ENSMUSG00000063801	0.256937	5.29826	3.26801	0.00590172	0.0962498	-2.26421	0.0515338
Zc3h12a	zinc finger CCCH type containing 12A	MGI:2385891	4	125118423	125127840	-1	ENSMUSG00000042677	-0.818118	0.131104	-3.22913	0.00636686	0.0999063	-2.26465	0.0534916
Vps51	VPS51 GARP complex subunit	MGI:1915755	19	6067842	6080324	-1	ENSMUSG00000024797	0.32894	3.543	3.28115	0.00575235	0.0953296	-2.26648	0.0510411
Gm15813	predicted gene 15813	MGI:3801815	13	43117673	43125717	-1	ENSMUSG00000087202	-0.753699	4.37757	-3.26383	0.00595003	0.0965529	-2.26822	0.0516961
Lmo3	LIM domain only 3	MGI:102810	6	138362918	138581968	-1	ENSMUSG00000030226	-0.503942	7.1467	-3.27123	0.00586478	0.0959344	-2.26882	0.0513649
Sympk	symplekin	MGI:1915438	7	19024377	19054618	1	ENSMUSG00000023118	-0.197066	6.64468	-3.26525	0.00591342	0.0963601	-2.27058	0.0515929
D630002J18Rik	RIKEN cDNA D630002J18 gene	MGI:3642398	3	152165374	152166488	1	ENSMUSG00000097293	-0.668654	-1.31622	-3.23977	0.00620963	0.097934	-2.27133	0.0524355
Zeb2	zinc finger E-box binding homeobox 2	MGI:1344407	2	44983632	45117395	-1	ENSMUSG00000026872	0.424635	7.5829	3.24514	0.00617105	0.0975871	-2.27317	0.0522498
Acadsb	acyl-Coenzyme A dehydrogenase, short/branched chain	MGI:1914135	7	131410601	131448944	1	ENSMUSG00000030861	0.292583	5.80725	3.27898	0.00577675	0.0954094	-2.27518	0.0510838
Whamm	WAS protein homolog associated with actin, golgi membranes and microtubules	MGI:2142282	7	81571266	81596836	1	ENSMUSG00000045795	0.392954	3.61788	3.26646	0.00591958	0.0963799	-2.27789	0.0516035
Ybx1	Y box protein 1	MGI:99146	4	119277981	119294604	-1	ENSMUSG00000028639	-0.434562	6.09284	-3.2735	0.00583886	0.0958665	-2.27967	0.0513286
Tcf25	transcription factor 25 (basic helix-loop-helix)	MGI:1914105	8	123373753	123403835	1	ENSMUSG00000001472	0.344147	8.52402	3.26441	0.00594331	0.0965271	-2.28	0.0516823
Upp1	uridine phosphorylase 1	MGI:1097668	11	9118103	9136170	1	ENSMUSG00000020407	-0.898	-0.271264	-3.27602	0.00581021	0.0957187	-2.28131	0.0512494
Gm9989	predicted gene 9989	MGI:3642361	3	81918008	81924463	-1	ENSMUSG00000056023	-0.972194	5.10811	-3.2644	0.00594348	0.0965271	-2.28346	0.0516823
Slc24a3	solute carrier family 24 (sodium/potassium/calcium exchanger), member 3	MGI:2137513	2	145167754	145642166	1	ENSMUSG00000063873	0.500553	6.08941	3.26234	0.00596741	0.0966741	-2.2843	0.051761
Rasgef1a	RasGEF domain family, member 1A	MGI:1917977	6	118011438	118091546	1	ENSMUSG00000030134	-0.403243	7.58871	-3.2607	0.00598646	0.0967413	-2.28547	0.051797
Gfra1	glial cell line derived neurotrophic factor family receptor alpha 1	MGI:1100842	19	58235604	58455909	-1	ENSMUSG00000025089	-0.446186	5.34889	-3.24183	0.00621101	0.097934	-2.28636	0.0524355
Fam171a1	family with sequence similarity 171, member A1	MGI:2442917	2	3114224	3227806	1	ENSMUSG00000050530	-0.501847	6.94506	-3.25812	0.00601671	0.0969099	-2.28638	0.0518872
Def6	differentially expressed in FDCP 6	MGI:1346328	17	28207778	28228608	1	ENSMUSG00000002257	0.766344	0.765539	3.25536	0.00604915	0.0969099	-2.28641	0.0518872
Gpn1	GPN-loop GTPase 1	MGI:1921504	5	31494741	31512904	1	ENSMUSG00000064037	0.306573	3.91741	3.25288	0.00607857	0.0969099	-2.28896	0.0518872
Msantd1	Myb/SANT-like DNA-binding domain containing 1	MGI:2684990	5	34908012	34923839	1	ENSMUSG00000051246	-0.973967	1.50711	-3.26075	0.00598588	0.0967413	-2.28917	0.051797
Syt6	synaptotagmin VI	MGI:1859544	3	103575231	103645569	1	ENSMUSG00000027849	-0.863575	6.7554	-3.25594	0.00604238	0.0969099	-2.28986	0.0518872
Lsm3	LSM3 homolog, U6 small nuclear RNA and mRNA degradation associated	MGI:1914928	6	91515928	91522625	1	ENSMUSG00000034192	0.26738	2.21749	3.23809	0.00623004	0.0981546	-2.29092	0.0525537
Gm43948	predicted gene, 43948	MGI:5690340	6	101059171	101198013	1	ENSMUSG00000107427	1.57981	-0.256335	3.25801	0.00601797	0.0969099	-2.29114	0.0518872
5730455P16Rik	RIKEN cDNA 5730455P16 gene	MGI:1917841	11	80360492	80378034	-1	ENSMUSG00000057181	0.313222	5.54684	3.25451	0.00605927	0.0969099	-2.29121	0.0518872
Caly	calcyon neuron-specific vesicular protein	MGI:1915816	7	140069880	140082548	-1	ENSMUSG00000025468	-0.266801	5.76333	-3.25138	0.00609634	0.0969099	-2.29198	0.0518872
Dcaf10	DDB1 and CUL4 associated factor 10	MGI:2140179	4	45342101	45379759	1	ENSMUSG00000035572	0.196476	4.58728	3.25515	0.0060258	0.0969099	-2.29259	0.0518872
Arpp21	cyclic AMP-regulated phosphoprotein, 21	MGI:107562	9	112065091	112235938	-1	ENSMUSG00000032503	-0.595453	9.58296	-3.25005	0.00611223	0.0970607	-2.29618	0.051968
Lrrc38	leucine rich repeat containing 38	MGI:2442845	4	143349757	143371032	1	ENSMUSG00000028584	0.591293	0.355696	3.25306	0.00607125	0.0969099	-2.29894	0.0518872
Rpl18a	ribosomal protein L18A	MGI:1924058	8	70894722	70897412	-1	ENSMUSG00000045128	-0.212218	7.0722	-3.24561	0.00615562	0.097534	-2.29978	0.0522214
Baiap2	brain-specific angiogenesis inhibitor 1-associated protein 2	MGI:2137336	11	119942763	120006782	1	ENSMUSG00000025372	-0.580839	8.4089	-3.24975	0.00611579	0.0970607	-2.30143	0.051968
D430036J16Rik	RIKEN cDNA D430036J16 gene	MGI:2441977	9	81631551	81645156	1	ENSMUSG00000097466	-0.990791	2.66332	-3.24749	0.00614278	0.0974098	-2.30292	0.0521549
Itgb1bp1	integrin beta 1 binding protein 1	MGI:1306802	12	21240825	21286284	-1	ENSMUSG00000062352	-0.738175	4.87817	-3.25472	0.0060568	0.0969099	-2.30319	0.0518872
Rgmb	repulsive guidance molecule family member B	MGI:1916049	17	15803188	15831039	-1	ENSMUSG00000048027	0.189786	6.2582	3.24278	0.00617314	0.0975871	-2.30326	0.0522498
Fam214b	family with sequence similarity 214, member B	MGI:2441854	4	43032414	43046220	-1	ENSMUSG00000036002	0.275435	4.47562	3.21958	0.00648651	0.101132	-2.30412	0.0541481
Apcdd1	adenomatosis polyposis coli down-regulated 1	MGI:3513977	18	62922327	62953195	1	ENSMUSG00000071847	0.309039	3.65162	3.23974	0.00623637	0.098175	-2.30436	0.0525646
Trpm2	transient receptor potential cation channel, subfamily M, member 2	MGI:1351901	10	77907722	77970563	-1	ENSMUSG00000009292	0.172529	5.52001	3.22534	0.00638721	0.100065	-2.30532	0.0535763
Gm15760	predicted gene 15760	MGI:3642834	16	20545212	20548456	-1	ENSMUSG00000080797	0.518116	0.941887	3.25418	0.00606138	0.0969099	-2.30595	0.0518872
Scn3b	sodium channel, voltage-gated, type III, beta	MGI:1918882	9	40269217	40291618	1	ENSMUSG00000049281	-0.453819	7.01867	-3.2515	0.00609488	0.0969099	-2.3069	0.0518872
Man2c1os	mannosidase, alpha, class 2C, member 1, opposite strand	MGI:1924044	9	57099950	57131290	-1	ENSMUSG00000086728	0.378075	1.56174	3.25023	0.00608397	0.0969099	-2.30697	0.0518872
Tmem80	transmembrane protein 80	MGI:1918698	7	141327739	141337156	1	ENSMUSG00000025505	0.315036	3.14706	3.25179	0.00608622	0.0969099	-2.31103	0.0518872
Tspan31	tetraspanin 31	MGI:1914375	10	127067280	127070264	-1	ENSMUSG00000006736	-0.176926	4.57278	-3.21058	0.00657415	0.10209	-2.31162	0.054661
Gm9785	predicted pseudogene 9785	MGI:3641899	X	103525316	103526330	-1	ENSMUSG00000043661	-0.557756	0.544922	-3.25622	0.00603784	0.0969099	-2.31205	0.0518872
BC085271	cDNA sequence BC085271	MGI:3612444	1	183205071	183206557	-1	ENSMUSG00000102478	1.37087	-2.77015	3.22989	0.00635741	0.0999063	-2.31248	0.0534916
Exoc6	exocyst complex component 6	MGI:1351611	19	37550418	37683245	1	ENSMUSG00000053799	-0.192141	5.20633	-3.2506	0.00607957	0.0969099	-2.31335	0.0518872
Gm42514	predicted gene 42514	MGI:5662651	3	126746133	126747964	1	ENSMUSG00000105553	1.23151	-1.1508	3.25544	0.00604827	0.0969099	-2.31786	0.0518872
Ivns1abp	influenza virus NS1A binding protein	MGI:2152389	1	151344477	151364422	1	ENSMUSG00000023150	-0.576197	8.06844	-3.24489	0.00617399	0.0975871	-2.32004	0.0522498
Traf3ip2	TRAF3 interacting protein 2	MGI:2143599	10	39612934	39655307	1	ENSMUSG00000019842	1.01989	1.07529	3.22931	0.00636453	0.0999063	-2.32044	0.0534916
Ms4a6d	membrane-spanning 4-domains, subfamily A, member 6D	MGI:1916024	19	11586604	11604849	-1	ENSMUSG00000024679	-0.697451	-1.0207	-3.25198	0.00606321	0.0969099	-2.3217	0.0518872
Dapk2	death-associated protein kinase 2	MGI:1341297	9	66158223	66272242	1	ENSMUSG00000032380	1.04727	-0.619225	3.21067	0.00660023	0.102332	-2.33071	0.0547906
Gm37459	predicted gene, 37459	MGI:5610687	3	32939314	32983301	1	ENSMUSG00000104283	1.02996	2.03111	3.24417	0.00618266	0.097645	-2.33097	0.0522808
Rsbn1l	round spermatid basic protein 1-like	MGI:3036237	5	20893028	20956398	-1	ENSMUSG00000039968	0.156147	5.04884	3.19706	0.00675014	0.103585	-2.331	0.0554615
Fgd3	FYVE, RhoGEF and PH domain containing 3	MGI:1353657	13	49261554	49320311	-1	ENSMUSG00000037946	0.402121	3.7643	3.23152	0.00633725	0.0996826	-2.33165	0.0533718
Tuba8	tubulin, alpha 8	MGI:1858225	6	121210696	121226854	1	ENSMUSG00000030137	1.57848	1.1841	3.22475	0.00642151	0.10044	-2.33396	0.0537775
Gm45182	predicted gene 45182	MGI:5753758	7	91158600	91161003	1	ENSMUSG00000109387	-0.240477	5.00201	-3.22059	0.00647384	0.101016	-2.34368	0.0540855
Ctu2	cytosolic thiouridylase subunit 2	MGI:1914215	8	122476143	122484138	1	ENSMUSG00000049482	0.375069	2.92354	3.1914	0.0068532	0.104158	-2.35088	0.0557682
Gsg1l	GSG1-like	MGI:2685483	7	125878420	126082411	-1	ENSMUSG00000046182	-0.370416	6.47122	-3.22494	0.00641909	0.10044	-2.35103	0.0537775
Gm29773	predicted gene, 29773	MGI:5588932	8	123896273	123900620	1	ENSMUSG00000110547	0.860389	-1.31219	3.19936	0.00672568	0.103386	-2.35213	0.0553546
Wfs1	wolframin ER transmembrane glycoprotein	MGI:1328355	5	36966104	36989205	-1	ENSMUSG00000039474	-0.737721	7.18839	-3.22119	0.0064662	0.100977	-2.35621	0.054065
Pomt2	protein-O-mannosyltransferase 2	MGI:2444430	12	87106861	87147968	-1	ENSMUSG00000034126	0.223126	4.54578	3.21665	0.00650186	0.101224	-2.35682	0.0541972
Celf5	CUGBP, Elav-like family member 5	MGI:2442333	10	81459227	81482709	-1	ENSMUSG00000034818	-0.360693	8.03978	-3.2183	0.00650278	0.101224	-2.35798	0.0541972
Tlr12	toll-like receptor 12	MGI:3045221	4	128615443	128618619	-1	ENSMUSG00000062545	0.663303	-0.489028	3.19192	0.00681827	0.10403	-2.36251	0.0556992
Zyx	zyxin	MGI:103072	6	42349630	42360213	1	ENSMUSG00000029860	0.539115	4.52791	3.20297	0.00670016	0.103306	-2.36916	0.0553121
Gm36401	predicted gene, 36401	MGI:5595560	5	45702733	45704760	1	ENSMUSG00000104342	-1.26689	-3.19368	-3.2164	0.00651537	0.101339	-2.37081	0.0542588
Tspan9	tetraspanin 9	MGI:1924558	6	127961396	128143594	-1	ENSMUSG00000030352	0.575488	4.77832	3.21027	0.00660548	0.102332	-2.37149	0.0547906
Zscan29	zinc finger SCAN domains 29	MGI:2139317	2	121158273	121171125	-1	ENSMUSG00000050619	0.201709	3.45737	3.21987	0.00645582	0.100896	-2.37233	0.0540215
Dgat1	diacylglycerol O-acyltransferase 1	MGI:1333825	15	76502015	76511953	-1	ENSMUSG00000022555	0.186586	3.77154	3.22555	0.00638461	0.100065	-2.37285	0.0535763
Sod1	superoxide dismutase 1, soluble	MGI:98351	16	90220754	90226329	1	ENSMUSG00000022982	-0.161149	6.02074	-3.18994	0.00684465	0.104134	-2.37678	0.055755
Clrn1	clarin 1	MGI:2388124	3	58844028	58885340	-1	ENSMUSG00000043850	-1.02401	-0.905012	-3.21688	0.00652084	0.101343	-2.38226	0.0542611
Ccdc50	coiled-coil domain containing 50	MGI:1914751	16	27388869	27452218	1	ENSMUSG00000038127	0.421067	6.23815	3.20705	0.00664713	0.102733	-2.38494	0.0550048
Trpc7	transient receptor potential cation channel, subfamily C, member 7	MGI:1349470	13	56773113	56895993	-1	ENSMUSG00000021541	-0.884849	2.16721	-3.20052	0.00673228	0.103393	-2.38547	0.0553582
Gm43715	predicted gene 43715	MGI:5663852	5	57904639	57907353	1	ENSMUSG00000105079	0.600796	0.310396	3.21163	0.00658798	0.102224	-2.38752	0.0547324
Ylpm1	YLP motif containing 1	MGI:1926195	12	84996321	85070515	1	ENSMUSG00000021244	-0.165751	8.14491	-3.1958	0.00676672	0.103653	-2.38868	0.0554978
Tarsl2	threonyl-tRNA synthetase-like 2	MGI:2444486	7	65644898	65692091	1	ENSMUSG00000030515	-0.177058	5.48227	-3.19086	0.00683246	0.10403	-2.39302	0.0556992
Tmed3	transmembrane p24 trafficking protein 3	MGI:1913361	9	89699206	89705068	-1	ENSMUSG00000032353	0.233815	3.19594	3.20188	0.00668681	0.103264	-2.39645	0.0552893
Taf6	TATA-box binding protein associated factor 6	MGI:109129	5	138178617	138187451	-1	ENSMUSG00000036980	0.282325	4.29724	3.19325	0.00682843	0.10403	-2.39763	0.0556992
Pxylp1	2-phosphoxylose phosphatase 1	MGI:2442444	9	96823336	96892669	-1	ENSMUSG00000043587	0.276867	3.77907	3.20742	0.00664231	0.102733	-2.39892	0.0550048
Gm42992	predicted gene 42992	MGI:5663129	5	131986549	131993384	-1	ENSMUSG00000106320	-0.526586	5.48706	-3.20178	0.0067158	0.103384	-2.40064	0.0553536
Papln	papilin, proteoglycan-like sulfated glycoprotein	MGI:2386139	12	83763634	83792382	1	ENSMUSG00000021223	-0.841541	5.87662	-3.19437	0.00681351	0.10403	-2.40093	0.0556992
Atrnl1	attractin like 1	MGI:2147749	19	57611034	58133338	1	ENSMUSG00000054843	0.606928	7.15995	3.19762	0.00677052	0.103653	-2.40133	0.0554978
Slc17a8	solute carrier family 17 (sodium-dependent inorganic phosphate cotransporter), member 8	MGI:3039629	10	89574020	89621253	-1	ENSMUSG00000019935	-0.829054	3.43159	-3.19548	0.0067988	0.104005	-2.40167	0.0556859
Rnf180	ring finger protein 180	MGI:1919066	13	105130001	105294815	-1	ENSMUSG00000021720	-0.310165	3.90785	-3.1901	0.0068706	0.104284	-2.40217	0.0558356
Fkbp1a	FK506 binding protein 1a	MGI:95541	2	151542483	151561692	1	ENSMUSG00000032966	-0.349917	8.2972	-3.19456	0.00681103	0.10403	-2.40532	0.0556992
St3gal3	ST3 beta-galactoside alpha-2,3-sialyltransferase 3	MGI:1316659	4	117932154	118134914	-1	ENSMUSG00000028538	0.251646	4.6793	3.20096	0.00672652	0.103386	-2.40621	0.0553546
Gnal	guanine nucleotide binding protein, alpha stimulating, olfactory type	MGI:95774	18	67088336	67226792	1	ENSMUSG00000024524	-0.849719	8.84863	-3.19333	0.00682734	0.10403	-2.40664	0.0556992
Arhgef39	Rho guanine nucleotide exchange factor (GEF) 39	MGI:3036286	4	43496142	43499695	-1	ENSMUSG00000051517	-0.887353	1.38917	-3.20312	0.00669825	0.103306	-2.40705	0.0553121
Ptbp3	polypyrimidine tract binding protein 3	MGI:1923334	4	59471868	59549364	-1	ENSMUSG00000028382	-0.386974	5.2724	-3.20714	0.00664586	0.102733	-2.40934	0.0550048
Chst11	carbohydrate sulfotransferase 11	MGI:1927166	10	82985498	83195900	1	ENSMUSG00000034612	-0.517246	6.33056	-3.19795	0.00676616	0.103653	-2.41098	0.0554978
Foxr2	forkhead box R2	MGI:3511682	X	153118786	153132861	1	ENSMUSG00000071665	0.653597	-0.78301	3.18244	0.00694576	0.104607	-2.41184	0.0560083
Hprt	hypoxanthine guanine phosphoribosyl transferase	MGI:96217	X	52988137	53021659	1	ENSMUSG00000025630	0.213018	5.30688	3.18286	0.00695572	0.104607	-2.41423	0.0560083
Scg2	secretogranin II	MGI:103033	1	79434669	79440120	-1	ENSMUSG00000050711	-0.458845	7.54855	-3.19112	0.00685696	0.104158	-2.41574	0.0557682
Rfx4	regulatory factor X, 4 (influences HLA class II expression)	MGI:1918387	10	84756062	84906538	1	ENSMUSG00000020037	-0.315626	4.01516	-3.18843	0.00689302	0.104502	-2.41614	0.0559524
Wnt16	wingless-type MMTV integration site family, member 16	MGI:2136018	6	22288227	22298522	1	ENSMUSG00000029671	0.645386	0.303651	3.18594	0.00692657	0.104577	-2.41698	0.0559924
Sema6a	sema domain, transmembrane domain (TM), and cytoplasmic domain, (semaphorin) 6A	MGI:1203727	18	47235598	47368870	-1	ENSMUSG00000019647	0.270005	5.3356	3.18294	0.00696715	0.104607	-2.41838	0.0560083
Gm19353	predicted gene, 19353	MGI:5011538	9	72289667	72290111	1	ENSMUSG00000098492	-0.979352	-2.11476	-3.20157	0.00670743	0.103337	-2.41919	0.0553283
Nab2	Ngfi-A binding protein 2	MGI:107563	10	127660918	127668568	-1	ENSMUSG00000025402	-0.3917	5.33799	-3.16085	0.00727394	0.106306	-2.42106	0.0569183
Peg13	paternally expressed 13	MGI:2663476	15	72805600	72810324	-1	ENSMUSG00000106847	0.250554	8.13743	3.17604	0.00706161	0.105514	-2.42372	0.056494
Gria1	glutamate receptor, ionotropic, AMPA1 (alpha 1)	MGI:95808	11	57011387	57330244	1	ENSMUSG00000020524	-0.414545	9.03246	-3.18746	0.00690606	0.104502	-2.4248	0.0559524
Bet1l	Bet1 golgi vesicular membrane trafficking protein like	MGI:1913128	7	140853394	140857577	-1	ENSMUSG00000025484	0.225996	3.57852	3.17053	0.00710929	0.10556	-2.42518	0.0565184
Isl1	ISL1 transcription factor, LIM/homeodomain	MGI:101791	13	116298281	116309689	-1	ENSMUSG00000042258	-1.52973	2.62797	-3.18548	0.00693281	0.104577	-2.42603	0.0559924
Katnal2	katanin p60 subunit A-like 2	MGI:1924234	18	76977148	77047308	-1	ENSMUSG00000025420	-0.934481	0.0764054	-3.188	0.0068988	0.104502	-2.42728	0.0559524
Asah2	N-acylsphingosine amidohydrolase 2	MGI:1859310	19	31984654	32061469	-1	ENSMUSG00000024887	0.40215	3.66438	3.18335	0.00696165	0.104607	-2.42863	0.0560083
Prkab1	protein kinase, AMP-activated, beta 1 non-catalytic subunit	MGI:1336167	5	116013586	116024508	-1	ENSMUSG00000029513	0.207401	3.52653	3.18048	0.00697236	0.104607	-2.42904	0.0560083
Gm47106	predicted gene, 47106	MGI:6095842	9	105064805	105088286	-1	ENSMUSG00000111044	-0.613711	1.55113	-3.18743	0.00690641	0.104502	-2.43073	0.0559524
Mapt	microtubule-associated protein tau	MGI:97180	11	104231390	104332090	1	ENSMUSG00000018411	0.239947	8.36597	3.17432	0.00708529	0.105514	-2.43262	0.056494
Ptprm	protein tyrosine phosphatase, receptor type, M	MGI:102694	17	66666947	67354457	-1	ENSMUSG00000033278	-0.242154	6.00743	-3.17365	0.00709462	0.105514	-2.43465	0.056494
Atl2	atlastin GTPase 2	MGI:1929492	17	79848390	79896123	-1	ENSMUSG00000059811	-0.221475	6.48149	-3.17242	0.00711169	0.10556	-2.43744	0.0565184
Nefl	neurofilament, light polypeptide	MGI:97313	14	68083863	68089095	1	ENSMUSG00000022055	0.431004	7.60148	3.17342	0.00709779	0.105514	-2.43807	0.056494
Zfp692	zinc finger protein 692	MGI:2144276	11	58307069	58314627	1	ENSMUSG00000037243	0.236197	3.83338	3.18374	0.00692814	0.104577	-2.43882	0.0559924
Fam83g	family with sequence similarity 83, member G	MGI:1916890	11	61684091	61709951	1	ENSMUSG00000042377	0.628049	-1.1689	3.18168	0.00695613	0.104607	-2.4391	0.0560083
Cbx5	chromobox 5	MGI:109372	15	103191544	103239816	-1	ENSMUSG00000009575	-0.146077	8.11496	-3.1654	0.00718087	0.106263	-2.44061	0.0568949
Gm19531	predicted gene, 19531	MGI:5011716	9	75310335	75314871	-1	ENSMUSG00000111348	-1.01966	1.54461	-3.18334	0.00696171	0.104607	-2.44192	0.0560083
Cep57l1	centrosomal protein 57-like 1	MGI:1915511	10	41718840	41809871	-1	ENSMUSG00000019813	-0.274989	2.36615	-3.1718	0.0070917	0.105514	-2.44217	0.056494
Gm38124	predicted gene, 38124	MGI:5611352	3	45269987	45272567	-1	ENSMUSG00000103082	0.773688	0.0382837	3.16697	0.00718772	0.106266	-2.44537	0.0568969
Gm7278	predicted gene 7278	MGI:3645261	1	152729159	152730559	-1	ENSMUSG00000080950	-0.510814	-0.13625	-3.14134	0.0075265	0.107618	-2.44619	0.0576208
Asb2	ankyrin repeat and SOCS box-containing 2	MGI:1929743	12	103321142	103356001	-1	ENSMUSG00000021200	-0.8348	2.69741	-3.1775	0.0070416	0.105402	-2.4465	0.0564342
Gm9996	predicted gene 9996	MGI:3642549	10	29143282	29144194	-1	ENSMUSG00000056316	0.484876	0.0392387	3.18419	0.006922	0.104577	-2.44687	0.0559924
Tcp11l2	t-complex 11 (mouse) like 2	MGI:2444679	10	84576626	84614359	1	ENSMUSG00000020034	0.423597	3.99668	3.16917	0.00715693	0.106069	-2.44732	0.0567914
Gmfb	glia maturation factor, beta	MGI:1927133	14	46808149	46822242	-1	ENSMUSG00000062014	-0.163342	7.01927	-3.15703	0.00729927	0.106306	-2.44822	0.0569183
Dync2li1	dynein cytoplasmic 2 light intermediate chain 1	MGI:1913996	17	84626496	84655558	1	ENSMUSG00000024253	-0.411923	3.24206	-3.18104	0.00699303	0.104836	-2.44917	0.0561311
Tomm7	translocase of outer mitochondrial membrane 7	MGI:1913419	5	23838944	23844161	-1	ENSMUSG00000028998	-0.222626	4.62679	-3.17676	0.00703964	0.105402	-2.45032	0.0564342
Mrpl18	mitochondrial ribosomal protein L18	MGI:1914931	17	12911349	12916345	-1	ENSMUSG00000057388	-0.176308	4.282	-3.15551	0.00732099	0.106311	-2.45035	0.0569207
Rps21	ribosomal protein S21	MGI:1913731	2	180257377	180258445	1	ENSMUSG00000039001	-0.288289	6.43983	-3.17478	0.00707898	0.105514	-2.45041	0.056494
Setd4	SET domain containing 4	MGI:2136890	16	93583457	93604063	-1	ENSMUSG00000022948	-0.549897	1.92139	-3.17348	0.0070969	0.105514	-2.4508	0.056494
Gm11766	predicted gene 11766	MGI:3650673	11	119938511	119942074	1	ENSMUSG00000086924	-0.340753	3.98436	-3.15133	0.00741036	0.106874	-2.45679	0.0572221
Flrt3	fibronectin leucine rich transmembrane protein 3	MGI:1918686	2	140650914	140671469	-1	ENSMUSG00000051379	-0.546741	5.83991	-3.16507	0.00721435	0.106306	-2.45682	0.0569183
Drd2	dopamine receptor D2	MGI:94924	9	49340627	49408177	1	ENSMUSG00000032259	-1.27393	6.93842	-3.16575	0.00720485	0.106306	-2.4577	0.0569183
Zfp607a	zinc finger protein 607A	MGI:3584526	7	27857527	27880825	1	ENSMUSG00000020420	-0.508313	0.973507	-3.17523	0.00707282	0.105514	-2.45852	0.056494
Adamtsl3	ADAMTS-like 3	MGI:3028499	7	82335694	82614450	1	ENSMUSG00000070469	-0.618945	1.71398	-3.13775	0.00760925	0.107957	-2.45978	0.0578021
Tiparp	TCDD-inducible poly(ADP-ribose) polymerase	MGI:2159210	3	65528410	65555518	1	ENSMUSG00000034640	-0.586425	4.07259	-3.15865	0.00730524	0.106306	-2.46485	0.0569183
Gm8668	predicted gene 8668	MGI:3648751	15	37421248	37422694	1	ENSMUSG00000084316	0.682063	-0.105416	3.17656	0.00705444	0.105513	-2.46553	0.0564937
Gm37941	predicted gene, 37941	MGI:5611169	9	86784547	86786855	-1	ENSMUSG00000103891	0.544856	2.43138	3.1686	0.00716489	0.106107	-2.46561	0.0568114
Fank1	fibronectin type 3 and ankyrin repeat domains 1	MGI:1914180	7	133776861	133881532	1	ENSMUSG00000053111	0.556518	0.480508	3.14046	0.00754963	0.107644	-2.46609	0.0576343
Gm42725	predicted gene 42725	MGI:5662862	5	65531568	65535760	-1	ENSMUSG00000105601	-0.317123	3.54158	-3.16105	0.0072711	0.106306	-2.46698	0.0569183
Ptpre	protein tyrosine phosphatase, receptor type, E	MGI:97813	7	135537481	135686293	1	ENSMUSG00000041836	-0.302488	5.45964	-3.15925	0.00729666	0.106306	-2.46742	0.0569183
Gnb2	guanine nucleotide binding protein (G protein), beta 2	MGI:95784	5	137528127	137533510	-1	ENSMUSG00000029713	-0.290737	7.45637	-3.16001	0.00728592	0.106306	-2.4678	0.0569183
Fhit	fragile histidine triad gene	MGI:1277947	14	9550092	11162035	-1	ENSMUSG00000060579	-0.400122	1.08052	-3.15901	0.00727113	0.106306	-2.46802	0.0569183
Gm16523	predicted gene, 16523	MGI:4360990	2	39157486	39162235	-1	ENSMUSG00000082315	0.550702	3.22091	3.17105	0.00713075	0.105762	-2.46817	0.0566268
Zmym5	zinc finger, MYM-type 5	MGI:3041170	14	56790585	56811716	-1	ENSMUSG00000040123	-0.254021	5.58394	-3.16377	0.00723272	0.106306	-2.46995	0.0569183
Synpr	synaptoporin	MGI:1919253	14	13284780	13616340	1	ENSMUSG00000056296	-0.524321	6.66802	-3.15799	0.00731474	0.106306	-2.47304	0.0569183
Nrp1	neuropilin 1	MGI:106206	8	128358604	128503363	1	ENSMUSG00000025810	-0.292821	5.01647	-3.15814	0.00731251	0.106306	-2.47356	0.0569183
Pcdhgb4	protocadherin gamma subfamily B, 4	MGI:1935173	18	37720369	37841870	1	ENSMUSG00000103585	-0.299487	4.52374	-3.15837	0.0073093	0.106306	-2.4741	0.0569183
Capns2	calpain, small subunit 2	MGI:1916793	8	92901407	92902411	1	ENSMUSG00000078144	-0.436472	-0.642795	-3.15139	0.00738022	0.106701	-2.47428	0.0571296
Ano3	anoctamin 3	MGI:3613666	2	110655201	110950923	-1	ENSMUSG00000074968	-0.455727	8.33848	-3.16351	0.00723628	0.106306	-2.47482	0.0569183
Sox4	SRY (sex determining region Y)-box 4	MGI:98366	13	28948919	28953713	-1	ENSMUSG00000076431	0.292509	4.35028	3.10434	0.00812157	0.110686	-2.47494	0.0592633
Mphosph10	M-phase phosphoprotein 10 (U3 small nucleolar ribonucleoprotein)	MGI:1915223	7	64376527	64392268	-1	ENSMUSG00000030521	-0.175247	3.42988	-3.16461	0.00719202	0.106266	-2.47569	0.0568969
Ina	internexin neuronal intermediate filament protein, alpha	MGI:96568	19	47014698	47025327	1	ENSMUSG00000034336	0.464641	6.8666	3.15852	0.00730713	0.106306	-2.4761	0.0569183
Tle3	transducin-like enhancer of split 3	MGI:104634	9	61372366	61418497	1	ENSMUSG00000032280	0.474956	5.2111	3.159	0.00730024	0.106306	-2.4763	0.0569183
Sema3b	sema domain, immunoglobulin domain (Ig), short basic domain, secreted, (semaphorin) 3B	MGI:107561	9	107597674	107609229	-1	ENSMUSG00000057969	0.638463	1.5379	3.14841	0.00745264	0.107112	-2.47687	0.0573498
Ryr3	ryanodine receptor 3	MGI:99684	2	112631355	113217096	-1	ENSMUSG00000057378	-1.00828	8.39352	-3.1552	0.00735461	0.106551	-2.47867	0.0570492
Gpr6	G protein-coupled receptor 6	MGI:2155249	10	41069977	41072285	-1	ENSMUSG00000046922	-1.19204	5.43529	-3.15172	0.00740468	0.106874	-2.48005	0.0572221
Ube2q2	ubiquitin-conjugating enzyme E2Q family member 2	MGI:2388672	9	55148854	55207529	1	ENSMUSG00000032307	0.357711	5.46257	3.1572	0.00732595	0.106311	-2.48205	0.0569207
Epor	erythropoietin receptor	MGI:95408	9	21958897	21963506	-1	ENSMUSG00000006235	-0.527466	3.27902	-3.15951	0.00729298	0.106306	-2.48219	0.0569183
Gabra4	gamma-aminobutyric acid (GABA) A receptor, subunit alpha 4	MGI:95616	5	71569749	71658308	-1	ENSMUSG00000029211	-0.44297	7.22321	-3.15452	0.00736436	0.106551	-2.48246	0.0570492
N4bp2	NEDD4 binding protein 2	MGI:2684414	5	65763521	65830108	1	ENSMUSG00000037795	-0.408536	4.63625	-3.13262	0.00768579	0.108621	-2.48369	0.0581576
1700102P08Rik	RIKEN cDNA 1700102P08 gene	MGI:2148248	9	108392805	108410934	1	ENSMUSG00000032611	-0.984135	-1.49713	-3.15964	0.00729115	0.106306	-2.48403	0.0569183
Ptpn5	protein tyrosine phosphatase, non-receptor type 5	MGI:97807	7	47077795	47133684	-1	ENSMUSG00000030854	-0.803099	8.39179	-3.14999	0.00742967	0.106921	-2.48491	0.0572473
Mtfmt	mitochondrial methionyl-tRNA formyltransferase	MGI:1916856	9	65435782	65453054	1	ENSMUSG00000059183	-0.215665	3.27935	-3.15865	0.00727622	0.106306	-2.48543	0.0569183
Parva	parvin, alpha	MGI:1931144	7	112427505	112591692	1	ENSMUSG00000030770	0.646458	5.20154	3.15287	0.00738815	0.106737	-2.48579	0.0571486
Gm43064	predicted gene 43064	MGI:5663201	3	103809573	103838648	1	ENSMUSG00000105053	4.32704	-2.8641	3.16217	0.00725524	0.106306	-2.48953	0.0569183
Hrk	harakiri, BCL2 interacting protein (contains only BH3 domain)	MGI:1201608	5	118164648	118189478	1	ENSMUSG00000046607	-0.609639	4.84433	-3.15466	0.00736241	0.106551	-2.49041	0.0570492
Pln	phospholamban	MGI:97622	10	53337667	53345987	1	ENSMUSG00000038583	0.410208	2.43216	3.12844	0.00774863	0.10893	-2.49105	0.058323
Rpa3	replication protein A3	MGI:1915490	6	8255936	8259173	-1	ENSMUSG00000012483	-0.322404	1.7792	-3.157	0.00729972	0.106306	-2.49129	0.0569183
Ppp1r9a	protein phosphatase 1, regulatory subunit 9A	MGI:2442401	6	4902917	5165661	1	ENSMUSG00000032827	-0.37774	9.55715	-3.14173	0.00755036	0.107644	-2.49381	0.0576343
Gm47494	predicted gene, 47494	MGI:6096476	13	11818248	11821734	-1	ENSMUSG00000113269	0.626006	2.18671	3.14744	0.00746684	0.107237	-2.49499	0.0574168
2020-09-08	septin 8	MGI:894310	11	53519257	53549565	1	ENSMUSG00000018398	0.293234	7.21308	3.13056	0.00771672	0.1089	-2.49581	0.058307
2020-03-07	membrane-associated ring finger (C3HC4) 7	MGI:1931053	2	60209887	60250676	1	ENSMUSG00000026977	-0.191998	6.07797	-3.15943	0.0072819	0.106306	-2.49625	0.0569183
Dgat2l6	diacylglycerol O-acyltransferase 2-like 6	MGI:3045268	X	100524838	100546144	1	ENSMUSG00000067597	-0.892925	-0.332673	-3.15107	0.0074141	0.106874	-2.49656	0.0572221
Osbpl1a	oxysterol binding protein-like 1A	MGI:1927551	18	12755314	12941841	-1	ENSMUSG00000044252	0.911353	6.89003	3.14181	0.00754926	0.107644	-2.50033	0.0576343
Rgs7bp	regulator of G-protein signalling 7 binding protein	MGI:106334	13	104945904	105054930	-1	ENSMUSG00000021719	-0.313949	8.8089	-3.1502	0.00742674	0.106921	-2.50078	0.0572473
Kif17	kinesin family member 17	MGI:1098229	4	138250435	138301967	1	ENSMUSG00000028758	-0.579616	5.48051	-3.13762	0.00761111	0.107957	-2.50197	0.0578021
Brms1	breast cancer metastasis-suppressor 1	MGI:2388804	19	5041404	5049917	1	ENSMUSG00000080268	-0.419922	3.58268	-3.13999	0.00757601	0.107852	-2.50501	0.0577456
Prpf40b	pre-mRNA processing factor 40B	MGI:1925583	15	99295087	99317018	1	ENSMUSG00000023007	0.319895	5.66443	3.1554	0.00735166	0.106551	-2.50653	0.0570492
Gm19410	predicted gene, 19410	MGI:5011595	8	35765790	35818047	1	ENSMUSG00000109372	-0.449482	5.58313	-3.14971	0.00743383	0.106921	-2.50654	0.0572473
Kmt5b	lysine methyltransferase 5B	MGI:2444557	19	3767421	3818303	1	ENSMUSG00000045098	-0.159028	6.45856	-3.14285	0.00750438	0.107381	-2.50723	0.0574936
Htr2c	5-hydroxytryptamine (serotonin) receptor 2C	MGI:96281	X	146962513	147197277	1	ENSMUSG00000041380	-0.69643	5.61406	-3.12876	0.0077438	0.10893	-2.50828	0.058323
Macrod2	MACRO domain containing 2	MGI:1920149	2	140395309	142392966	1	ENSMUSG00000068205	-0.491436	5.63274	-3.14596	0.00748832	0.107302	-2.50876	0.0574513
Erf	Ets2 repressor factor	MGI:109637	7	25242561	25250761	-1	ENSMUSG00000040857	-0.291449	5.89859	-3.14696	0.00747375	0.107258	-2.50962	0.0574276
9930021J03Rik	RIKEN cDNA 9930021J03 gene	MGI:2444398	19	29714402	29805989	-1	ENSMUSG00000046138	-0.177113	6.58939	-3.12176	0.0078199	0.109047	-2.51003	0.0583854
Htr1b	5-hydroxytryptamine (serotonin) receptor 1B	MGI:96274	9	81628291	81633828	-1	ENSMUSG00000049511	-1.19843	5.83265	-3.13816	0.0076031	0.107957	-2.5134	0.0578021
Gm45165	predicted gene 45165	MGI:5753741	8	23696005	23697635	1	ENSMUSG00000109413	0.71542	1.05133	3.12009	0.00787583	0.109306	-2.51701	0.0585244
Atp11a	ATPase, class VI, type 11A	MGI:1354735	8	12757014	12868728	1	ENSMUSG00000031441	-0.429537	6.98016	-3.14066	0.00756615	0.10779	-2.51718	0.0577126
Ppox	protoporphyrinogen oxidase	MGI:104968	1	171275990	171281186	-1	ENSMUSG00000062729	-0.151856	4.03658	-3.11202	0.0079702	0.109691	-2.51803	0.0587304
Aen	apoptosis enhancing nuclease	MGI:1915298	7	78895854	78911209	1	ENSMUSG00000030609	0.299743	3.58614	3.13508	0.00764896	0.108414	-2.51824	0.0580465
Rab37	RAB37, member RAS oncogene family	MGI:1929945	11	115091431	115162236	1	ENSMUSG00000020732	0.856164	1.13051	3.11336	0.0079799	0.109691	-2.51911	0.0587304
Pnpla2	patatin-like phospholipase domain containing 2	MGI:1914103	7	141455198	141460743	1	ENSMUSG00000025509	0.327931	3.47373	3.11539	0.00794845	0.10963	-2.51968	0.0586979
Mfge8	milk fat globule-EGF factor 8 protein	MGI:102768	7	79133768	79149060	-1	ENSMUSG00000030605	-0.578949	6.77892	-3.13297	0.00768056	0.108621	-2.52253	0.0581576
Fam184a	family with sequence similarity 184, member A	MGI:1923156	10	53633145	53751123	-1	ENSMUSG00000019856	-0.428822	5.12343	-3.13471	0.00765442	0.108414	-2.52263	0.0580465
Depdc1b	DEP domain containing 1B	MGI:2145425	13	108316332	108407782	1	ENSMUSG00000021697	-0.940276	-1.16846	-3.11901	0.00789245	0.109322	-2.52264	0.0585329
Prpf18	pre-mRNA processing factor 18	MGI:1914479	2	4622058	4652113	-1	ENSMUSG00000039449	-0.130148	5.30783	-3.1436	0.00749336	0.107302	-2.52302	0.0574513
Nfix	nuclear factor I/X	MGI:97311	8	84699876	84800344	-1	ENSMUSG00000001911	0.88132	7.47069	3.13158	0.0077014	0.108763	-2.52369	0.0582335
Tlr9	toll-like receptor 9	MGI:1932389	9	106222598	106226883	1	ENSMUSG00000045322	0.455049	0.982223	3.14494	0.00748755	0.107302	-2.52371	0.0574513
Rhot2	ras homolog family member T2	MGI:2384892	17	25838457	25844851	-1	ENSMUSG00000025733	-0.352612	5.61758	-3.11808	0.00790682	0.109443	-2.52544	0.0585978
Gzf1	GDNF-inducible zinc finger protein 1	MGI:1921783	2	148681023	148692949	1	ENSMUSG00000027439	-0.154651	5.38489	-3.13979	0.0075493	0.107644	-2.52686	0.0576343
Ccni	cyclin I	MGI:1341077	5	93181933	93206495	-1	ENSMUSG00000063015	0.315681	7.58805	3.12988	0.00772685	0.10893	-2.52907	0.058323
Gulp1	GULP, engulfment adaptor PTB domain containing 1	MGI:1920407	1	44551511	44796838	1	ENSMUSG00000056870	-0.639447	3.23112	-3.12899	0.00774036	0.10893	-2.53063	0.058323
Tex50	testis expressed 50	MGI:1922183	1	161154558	161159314	-1	ENSMUSG00000049160	-0.78949	-0.54112	-3.1236	0.00782221	0.109047	-2.53212	0.0583854
Lncppara	long noncoding RNA near Ppara	MGI:5568843	15	85653616	85707524	1	ENSMUSG00000116305	0.422775	3.09606	3.13783	0.00760806	0.107957	-2.53254	0.0578021
Mindy1	MINDY lysine 48 deubiquitinase 1	MGI:1922257	3	95281345	95296166	1	ENSMUSG00000038712	0.25787	4.02286	3.13777	0.00760896	0.107957	-2.5346	0.0578021
Kcnd2	potassium voltage-gated channel, Shal-related family, member 2	MGI:102663	6	21215503	21729805	1	ENSMUSG00000060882	-0.349183	7.44381	-3.1267	0.00777495	0.109047	-2.53494	0.0583854
Nfatc2	nuclear factor of activated T cells, cytoplasmic, calcineurin dependent 2	MGI:102463	2	168476410	168601657	-1	ENSMUSG00000027544	-0.715076	5.26108	-3.1274	0.00776441	0.109021	-2.53618	0.0583715
Gm44663	predicted gene 44663	MGI:5753239	7	122402455	122405604	1	ENSMUSG00000108317	-0.728401	2.92814	-3.12466	0.00780598	0.109047	-2.53796	0.0583854
Gm18875	predicted gene, 18875	MGI:5011060	1	123804540	123805421	-1	ENSMUSG00000101994	0.872248	-0.191786	3.12819	0.00775237	0.10893	-2.53839	0.058323
Hyou1	hypoxia up-regulated 1	MGI:108030	9	44379490	44392369	1	ENSMUSG00000032115	-0.230012	6.96479	-3.11047	0.00802495	0.110062	-2.53886	0.0589292
Trp53i13	transformation related protein 53 inducible protein 13	MGI:1915125	11	77508099	77515980	-1	ENSMUSG00000044328	0.590235	1.12244	3.12542	0.00779444	0.109047	-2.53942	0.0583854
Sp4	trans-acting transcription factor 4	MGI:107595	12	118234933	118301440	-1	ENSMUSG00000025323	-0.208523	5.46368	-3.11506	0.00794168	0.109623	-2.54102	0.0586938
5430416N02Rik	RIKEN cDNA 5430416N02 gene	MGI:1918676	5	100420842	100429535	-1	ENSMUSG00000097772	-0.324066	1.89588	-3.07662	0.00854055	0.113229	-2.54106	0.0606248
Arl4c	ADP-ribosylation factor-like 4C	MGI:2445172	1	88673125	88702221	-1	ENSMUSG00000049866	0.634105	4.59239	3.1248	0.0078039	0.109047	-2.54201	0.0583854
Tpd52l1	tumor protein D52-like 1	MGI:1298386	10	31332376	31445958	-1	ENSMUSG00000000296	-0.454134	2.22969	-3.09361	0.00829321	0.111466	-2.54255	0.0596811
Fancd2	Fanconi anemia, complementation group D2	MGI:2448480	6	113531682	113597017	1	ENSMUSG00000034023	-0.776984	2.47942	-3.11328	0.0079812	0.109691	-2.54456	0.0587304
Mreg	melanoregulin	MGI:2151839	1	72159442	72212307	-1	ENSMUSG00000039395	1.64336	-0.059082	3.12306	0.00783039	0.109082	-2.54499	0.0584046
Mical1	microtubule associated monooxygenase, calponin and LIM domain containing 1	MGI:2385847	10	41476314	41487032	1	ENSMUSG00000019823	0.336711	3.58626	3.12529	0.00779637	0.109047	-2.54565	0.0583854
Srp72	signal recognition particle 72	MGI:1333795	5	76974683	76999937	1	ENSMUSG00000036323	-0.211141	6.1001	-3.13426	0.00766119	0.108431	-2.54566	0.0580556
Hhatl	hedgehog acyltransferase-like	MGI:1922020	9	121784016	121792507	-1	ENSMUSG00000032523	0.593015	3.13282	3.11945	0.0078857	0.109306	-2.54621	0.0585244
Coro6	coronin 6	MGI:2183448	11	77462411	77470484	1	ENSMUSG00000020836	1.22627	3.93378	3.12098	0.00786219	0.109297	-2.54711	0.0585193
Gm37783	predicted gene, 37783	MGI:5611011	1	194650319	194652174	1	ENSMUSG00000102523	-0.329669	3.10901	-3.11396	0.00797055	0.109691	-2.54758	0.0587304
Ddo	D-aspartate oxidase	MGI:1925528	10	40630011	40681847	1	ENSMUSG00000063428	0.567154	3.09387	3.11069	0.00802154	0.110062	-2.54789	0.0589292
Mindy2	MINDY lysine 48 deubiquitinase 2	MGI:2443086	9	70599014	70657174	-1	ENSMUSG00000042444	0.294271	6.1875	3.11375	0.00797389	0.109691	-2.54903	0.0587304
C530005A16Rik	RIKEN cDNA C530005A16 gene	MGI:3612454	4	116589733	116597630	-1	ENSMUSG00000085408	0.354	1.26894	3.04602	0.00906617	0.115183	-2.54948	0.0616709
Ldhb	lactate dehydrogenase B	MGI:96763	6	142490249	142507957	-1	ENSMUSG00000030246	-0.141768	7.9417	-3.09193	0.00828905	0.111466	-2.55011	0.0596811
Npdc1	neural proliferation, differentiation and control 1	MGI:1099802	2	25399351	25409494	1	ENSMUSG00000015094	0.476544	6.37534	3.12256	0.0078381	0.109112	-2.55183	0.0584204
Rab3gap2	RAB3 GTPase activating protein subunit 2	MGI:1916043	1	185204117	185286759	1	ENSMUSG00000039318	-0.159679	6.58964	-3.1067	0.00805343	0.110356	-2.55203	0.0590865
Tbx15	T-box 15	MGI:1277234	3	99240381	99354259	1	ENSMUSG00000027868	1.24255	-0.961881	3.10644	0.00808838	0.110621	-2.55351	0.0592282
Zdhhc3	zinc finger, DHHC domain containing 3	MGI:1926134	9	123066160	123113205	-1	ENSMUSG00000025786	0.210659	5.65011	3.11578	0.00794228	0.109623	-2.5552	0.0586938
Gm28437	predicted gene 28437	MGI:5579143	1	24613189	24613971	-1	ENSMUSG00000101111	-0.339138	11.8761	-3.12873	0.00774421	0.10893	-2.55585	0.058323
Surf4	surfeit gene 4	MGI:98445	2	26920040	26933928	-1	ENSMUSG00000014867	-0.122554	5.29964	-3.12272	0.00780534	0.109047	-2.5575	0.0583854
0610038B21Rik	RIKEN cDNA 0610038B21 gene	MGI:1917595	8	77517056	77523898	1	ENSMUSG00000097882	-0.47411	0.216838	-3.106	0.00806434	0.110369	-2.55891	0.0590936
Rpain	RPA interacting protein	MGI:1916973	11	70970213	70977833	1	ENSMUSG00000018449	0.434373	2.81636	3.10464	0.00811683	0.110686	-2.55933	0.0592633
Rrh	retinal pigment epithelium derived rhodopsin homolog	MGI:1097709	3	129804408	129822587	-1	ENSMUSG00000028012	0.904127	-1.04463	3.12046	0.00787026	0.109306	-2.56037	0.0585244
Galm	galactose mutarotase	MGI:2442420	17	80127471	80185101	1	ENSMUSG00000035473	-0.569965	0.825733	-3.0732	0.00862838	0.11365	-2.56062	0.06085
Rbm12	RNA binding motif protein 12	MGI:1922960	2	156091958	156111978	-1	ENSMUSG00000089824	-0.369161	5.73117	-3.11712	0.00792169	0.109544	-2.56164	0.0586515
Rrp8	ribosomal RNA processing 8, methyltransferase, homolog (yeast)	MGI:1914251	7	105731730	105737385	-1	ENSMUSG00000030888	-0.268994	3.21613	-3.12339	0.00780148	0.109047	-2.56222	0.0583854
Gm16618	predicted gene, 16618	MGI:4439542	16	20511133	20517766	-1	ENSMUSG00000086837	-0.769179	-0.66933	-3.12426	0.00781207	0.109047	-2.56283	0.0583854
Pdxk	pyridoxal (pyridoxine, vitamin B6) kinase	MGI:1351869	10	78436744	78464975	-1	ENSMUSG00000032788	-0.484619	7.94334	-3.11293	0.00798662	0.109691	-2.56337	0.0587304
Gm44709	predicted gene 44709	MGI:5753285	7	28314898	28318873	1	ENSMUSG00000109168	0.324465	2.40097	3.10643	0.00805771	0.110356	-2.5635	0.0590865
Tmem196	transmembrane protein 196	MGI:2685374	12	119945822	120021246	1	ENSMUSG00000048004	0.837662	3.35829	3.0997	0.00819538	0.111148	-2.56368	0.0595107
Uvrag	UV radiation resistance associated gene	MGI:1925860	7	98885021	99141141	-1	ENSMUSG00000035354	0.251119	5.44155	3.11977	0.00788083	0.109306	-2.56445	0.0585244
Smoc1	SPARC related modular calcium binding 1	MGI:1929878	12	81026808	81186414	1	ENSMUSG00000021136	-0.439952	2.37112	-3.11688	0.00792531	0.109544	-2.56668	0.0586515
Smdt1	single-pass membrane protein with aspartate rich tail 1	MGI:1916279	15	82338959	82349091	1	ENSMUSG00000022452	-0.312315	3.3723	-3.12096	0.00786259	0.109297	-2.56913	0.0585193
Zbtb18	zinc finger and BTB domain containing 18	MGI:1353609	1	177442351	177450764	1	ENSMUSG00000063659	0.799058	7.03634	3.10449	0.00811917	0.110686	-2.57074	0.0592633
Dmd	dystrophin, muscular dystrophy	MGI:94909	X	82948870	85206141	1	ENSMUSG00000045103	0.34953	7.10189	3.08553	0.0084249	0.112131	-2.5724	0.0600367
Cyp4x1os	cytochrome P450, family 4, subfamily x, polypeptide 1, opposite strand	MGI:3649427	4	115133832	115137864	1	ENSMUSG00000086896	0.444959	0.954188	3.06999	0.00865184	0.11371	-2.57244	0.0608821
Stox2	storkhead box 2	MGI:1918319	8	47180048	47446362	-1	ENSMUSG00000038143	-0.318254	8.25975	-3.10022	0.00818704	0.111148	-2.57484	0.0595107
Cgref1	cell growth regulator with EF hand domain 1	MGI:1915817	5	30933143	30945591	-1	ENSMUSG00000029161	0.360274	2.19793	3.05502	0.00890839	0.114307	-2.57719	0.061202
Gm45479	predicted gene 45479	MGI:5791315	8	46763251	46764973	-1	ENSMUSG00000109751	1.15197	-2.03132	3.0917	0.00832422	0.111734	-2.5805	0.0598246
Cenpq	centromere protein Q	MGI:1933744	17	40923051	40935047	-1	ENSMUSG00000023919	0.307721	1.394	3.09602	0.00822305	0.111148	-2.58085	0.0595107
Gm9923	predicted pseudogene 9923	MGI:3704365	10	72309321	72311156	1	ENSMUSG00000053830	0.770759	-1.10571	3.05019	0.00899277	0.114761	-2.58354	0.0614453
Cemip	cell migration inducing protein, hyaluronan binding	MGI:2443629	7	83932857	84086502	-1	ENSMUSG00000052353	1.02103	3.76987	3.10467	0.00811636	0.110686	-2.5841	0.0592633
Ablim2	actin-binding LIM protein 2	MGI:2385758	5	35757880	35884973	1	ENSMUSG00000029095	-0.793053	7.64377	-3.09788	0.00822438	0.111148	-2.58435	0.0595107
Wnt8b	wingless-type MMTV integration site family, member 8B	MGI:109485	19	44493472	44514273	1	ENSMUSG00000036961	-1.352	1.97799	-3.10295	0.00814353	0.110908	-2.58473	0.059382
Gm9925	predicted gene 9925	MGI:3641738	18	74065102	74065584	1	ENSMUSG00000053861	-0.93041	2.32934	-3.09985	0.00819291	0.111148	-2.58635	0.0595107
4921516A02Rik	RIKEN cDNA 4921516A02 gene	MGI:3696861	10	78428271	78438847	1	ENSMUSG00000112652	-0.614182	0.614021	-3.10165	0.0081642	0.111112	-2.58667	0.0594912
Tspan11	tetraspanin 11	MGI:1915748	6	127887589	127953977	1	ENSMUSG00000030351	2.26097	1.28683	3.09951	0.00819841	0.111148	-2.58677	0.0595107
Gm18078	predicted gene, 18078	MGI:5010263	14	16953606	16954197	1	ENSMUSG00000114202	-1.33363	0.0185737	-3.0894	0.00836158	0.111845	-2.58763	0.059884
Ints12	integrator complex subunit 12	MGI:1919043	3	133091840	133110988	1	ENSMUSG00000028016	-0.289612	3.59868	-3.06676	0.00872639	0.113843	-2.58826	0.0609535
Cdk2ap2	CDK2-associated protein 2	MGI:1098779	19	4097182	4099019	1	ENSMUSG00000024856	-0.34055	3.19833	-3.10011	0.00818879	0.111148	-2.59085	0.0595107
Spock3	sparc/osteonectin, cwcv and kazal-like domains proteoglycan 3	MGI:1920152	8	62951009	63357103	1	ENSMUSG00000054162	-0.73056	7.76728	-3.09556	0.00826174	0.111274	-2.59184	0.0595779
Plk2	polo like kinase 2	MGI:1099790	13	110395046	110400844	1	ENSMUSG00000021701	-0.335963	7.96515	-3.09082	0.00833846	0.111766	-2.59225	0.0598416
Oprm1	opioid receptor, mu 1	MGI:97441	10	6758506	7038198	1	ENSMUSG00000000766	-1.16175	3.84411	-3.09592	0.00825592	0.111272	-2.59244	0.0595771
Gm9754	predicted gene 9754	MGI:3704256	5	118065360	118069710	1	ENSMUSG00000029360	-0.920452	3.18153	-3.09685	0.00824101	0.111148	-2.59245	0.0595107
Gm44846	predicted gene 44846	MGI:5753422	7	88119158	88122400	1	ENSMUSG00000108993	-0.723213	4.83375	-3.09689	0.00824035	0.111148	-2.59253	0.0595107
Clvs1	clavesin 1	MGI:1921688	4	9269293	9451691	1	ENSMUSG00000041216	-0.55426	6.33697	-3.09706	0.00823756	0.111148	-2.59371	0.0595107
Tsn	translin	MGI:109263	1	118294778	118311739	-1	ENSMUSG00000026374	-0.261773	6.08035	-3.07559	0.00858973	0.113418	-2.59485	0.060726
Eif3m	eukaryotic translation initiation factor 3, subunit M	MGI:1351744	2	104999656	105017080	-1	ENSMUSG00000027170	-0.155629	5.18704	-3.09224	0.00828399	0.111466	-2.59557	0.0596811
Nrip2	nuclear receptor interacting protein 2	MGI:1891884	6	128399296	128416427	1	ENSMUSG00000001520	0.478515	1.88474	3.09861	0.00821281	0.111148	-2.59707	0.0595107
Pds5b	PDS5 cohesin associated factor B	MGI:2140945	5	150673739	150810690	1	ENSMUSG00000034021	-0.1322	7.25545	-3.03285	0.00930225	0.116423	-2.59828	0.0623351
Hist1h4b	histone cluster 1, H4b	MGI:2448420	13	23757013	23757409	1	ENSMUSG00000069266	-0.590835	3.08721	-3.08534	0.00842804	0.112131	-2.59857	0.0600367
Arl3	ADP-ribosylation factor-like 3	MGI:1929699	19	46531109	46573085	-1	ENSMUSG00000025035	-0.236392	5.30794	-3.10476	0.00811487	0.110686	-2.60009	0.0592633
Gm48045	predicted gene, 48045	MGI:6097362	10	34018815	34020762	1	ENSMUSG00000111905	1.32153	-1.41495	3.05807	0.00888804	0.114307	-2.6003	0.061202
Cbr3	carbonyl reductase 3	MGI:1309992	16	93683215	93690990	1	ENSMUSG00000022947	-0.486241	3.12631	-3.08591	0.00841861	0.112131	-2.60132	0.0600367
Rnf157	ring finger protein 157	MGI:2442484	11	116336353	116413032	-1	ENSMUSG00000052949	0.208542	7.46331	3.06559	0.00874582	0.114012	-2.60188	0.0610438
Stk3	serine/threonine kinase 3	MGI:1928487	15	34875496	35178921	-1	ENSMUSG00000022329	0.488585	3.13854	3.06364	0.00879221	0.114119	-2.60534	0.0611015
Ebp	phenylalkylamine Ca2+ antagonist (emopamil) binding protein	MGI:107822	X	8185329	8193512	-1	ENSMUSG00000031168	0.197761	3.4035	3.06834	0.00867975	0.113758	-2.60595	0.0609082
Fgf9	fibroblast growth factor 9	MGI:104723	14	58070547	58112720	1	ENSMUSG00000021974	0.480302	3.32322	3.07695	0.00856696	0.113418	-2.60734	0.060726
Uvssa	UV stimulated scaffold protein A	MGI:1918351	5	33378549	33419754	1	ENSMUSG00000037355	0.358342	4.07441	3.08493	0.00843469	0.112131	-2.60767	0.0600367
Zfp771	zinc finger protein 771	MGI:2442050	7	127244274	127254803	1	ENSMUSG00000054716	0.207533	3.94015	3.09536	0.00823381	0.111148	-2.60796	0.0595107
Gm43533	predicted gene 43533	MGI:5663670	6	17717578	17720513	1	ENSMUSG00000106822	-0.619291	-0.884594	-3.06954	0.0086594	0.113722	-2.60806	0.0608886
Dok4	docking protein 4	MGI:2148865	8	94863828	94876330	-1	ENSMUSG00000040631	-0.526947	4.15321	-3.08969	0.0083569	0.111845	-2.6093	0.059884
Rps19-ps3	ribosomal protein S19, pseudogene 3	MGI:3701125	4	147821777	147822202	-1	ENSMUSG00000080059	0.56316	-0.242915	3.09599	0.00822368	0.111148	-2.60968	0.0595107
Telo2	telomere maintenance 2	MGI:1918968	17	25099570	25115967	-1	ENSMUSG00000024170	0.23488	4.10645	3.03481	0.00926679	0.116327	-2.61123	0.0622833
Zfp180	zinc finger protein 180	MGI:1923701	7	24081924	24107713	1	ENSMUSG00000057101	-0.410766	6.22677	-3.09167	0.00832462	0.111734	-2.61153	0.0598246
Tmem145	transmembrane protein 145	MGI:3607779	7	25306106	25316195	1	ENSMUSG00000043843	1.31424	3.84433	3.08511	0.00843175	0.112131	-2.61301	0.0600367
Gm6741	predicted gene 6741	MGI:3643504	17	91236787	91238116	1	ENSMUSG00000043346	0.771051	1.18087	3.06167	0.00882597	0.114119	-2.61322	0.0611015
Dok3	docking protein 3	MGI:1351490	13	55523231	55529296	-1	ENSMUSG00000035711	-0.469377	3.20983	-3.05763	0.00889575	0.114307	-2.61346	0.061202
Lrtm1	leucine-rich repeats and transmembrane domains 1	MGI:2442106	14	29018208	29033645	1	ENSMUSG00000045776	-0.590011	6.2159	-3.076	0.00858291	0.113418	-2.61454	0.060726
Fras1	Fraser extracellular matrix complex subunit 1	MGI:2385368	5	96373955	96784728	1	ENSMUSG00000034687	-0.864144	7.24452	-3.07982	0.00851911	0.113099	-2.61474	0.060555
Cdh4	cadherin 4	MGI:99218	2	179442431	179899373	1	ENSMUSG00000000305	-0.491835	5.31461	-3.07773	0.00855391	0.113329	-2.61842	0.0606784
Rab6a	RAB6A, member RAS oncogene family	MGI:894313	7	100607410	100641268	1	ENSMUSG00000030704	0.438788	7.54823	3.06516	0.00876619	0.114017	-2.61875	0.0610469
Myo16	myosin XVI	MGI:2685951	8	10153911	10634742	1	ENSMUSG00000039057	1.08043	4.45625	3.09095	0.00833632	0.111766	-2.62044	0.0598416
Rpl32l	ribosomal protein L32-like	MGI:3644747	10	20208490	20208888	1	ENSMUSG00000111356	-0.835182	-1.75954	-3.08867	0.00834862	0.111826	-2.62138	0.0598733
Pgls	6-phosphogluconolactonase	MGI:1913421	8	71592176	71601092	1	ENSMUSG00000031807	0.243742	3.40934	3.06121	0.0088014	0.114119	-2.62208	0.0611015
Pnma3	paraneoplastic antigen MA3	MGI:2180565	X	73064787	73068191	1	ENSMUSG00000046287	0.695237	3.05664	3.08805	0.00838352	0.111985	-2.62322	0.0599588
Inip	INTS3 and NABP interacting protein	MGI:1913459	4	59769637	59801589	-1	ENSMUSG00000038544	0.220347	4.07515	3.06994	0.00865264	0.11371	-2.62535	0.0608821
Gprin3	GPRIN family member 3	MGI:1924785	6	59347226	59426294	-1	ENSMUSG00000045441	-0.913618	7.49422	-3.0764	0.00857611	0.113418	-2.62565	0.060726
Gm9885	predicted gene 9885	MGI:3641726	7	78578830	78581038	1	ENSMUSG00000052629	0.455684	1.00993	3.08448	0.00842804	0.112131	-2.62596	0.0600367
Fam160b1	family with sequence similarity 160, member B1	MGI:2147545	19	57361009	57389594	1	ENSMUSG00000033478	0.210642	5.20285	3.05998	0.00884053	0.114119	-2.62751	0.0611015
Gm37685	predicted gene, 37685	MGI:5610913	3	75952124	75954300	1	ENSMUSG00000103024	0.595637	-0.210569	3.08514	0.00841724	0.112131	-2.62795	0.0600367
4932422M17Rik	RIKEN cDNA 4932422M17 gene	MGI:1921616	5	123138931	123141569	1	ENSMUSG00000105881	0.25832	3.85043	3.0748	0.00859661	0.113432	-2.62829	0.0607336
Gm38308	predicted gene, 38308	MGI:5611536	1	132943512	132945320	-1	ENSMUSG00000102709	-0.733846	-0.334532	-3.0887	0.00837291	0.11192	-2.62966	0.059924
Fzr1	fizzy and cell division cycle 20 related 1	MGI:1926790	10	81366222	81378516	-1	ENSMUSG00000020235	0.153864	5.39534	3.04803	0.0090308	0.114958	-2.62985	0.0615507
Wnk4	WNK lysine deficient protein kinase 4	MGI:1917097	11	101260567	101277409	1	ENSMUSG00000035112	-1.13058	4.97274	-3.07936	0.00852678	0.113123	-2.62997	0.0605682
Kmt2d	lysine (K)-specific methyltransferase 2D	MGI:2682319	15	98831669	98871204	-1	ENSMUSG00000048154	-0.24229	9.25987	-3.0699	0.00868553	0.113758	-2.63023	0.0609082
Smpdl3b	sphingomyelin phosphodiesterase, acid-like 3B	MGI:1916022	4	132732966	132757252	-1	ENSMUSG00000028885	-0.939154	3.07379	-3.07311	0.00863138	0.11365	-2.63078	0.06085
Tstd2	thiosulfate sulfurtransferase (rhodanese)-like domain containing 2	MGI:3039624	4	46114746	46138694	-1	ENSMUSG00000035495	-0.306191	3.60225	-3.05509	0.00893985	0.114398	-2.63313	0.0612509
Gm15601	predicted gene 15601	MGI:3783048	14	45563834	45598512	1	ENSMUSG00000085913	0.247634	3.14574	3.03517	0.00926024	0.116327	-2.63386	0.0622833
Dact3	dishevelled-binding antagonist of beta-catenin 3	MGI:3654828	7	16875317	16887462	1	ENSMUSG00000078794	0.402126	6.28361	3.07289	0.00863497	0.11365	-2.63394	0.06085
Lrrc55	leucine rich repeat containing 55	MGI:2685197	2	85162334	85196699	-1	ENSMUSG00000075224	0.896923	3.7271	3.06801	0.00871749	0.113843	-2.63448	0.0609535
Rasgrp1	RAS guanyl releasing protein 1	MGI:1314635	2	117279993	117343001	-1	ENSMUSG00000027347	-0.192123	9.33041	-3.07438	0.00858408	0.113418	-2.63458	0.060726
Hmga1b	high mobility group AT-hook 1B	MGI:96161	11	120762794	120764419	1	ENSMUSG00000078249	0.279246	3.7446	3.06782	0.00872081	0.113843	-2.63513	0.0609535
Gm44210	predicted gene, 44210	MGI:5690602	6	87729964	87731148	-1	ENSMUSG00000108079	-0.872214	1.27954	-3.06547	0.00876088	0.114017	-2.63656	0.0610469
Gm14421	predicted gene 14421	MGI:3652254	2	177053516	177056838	-1	ENSMUSG00000083111	-0.600223	2.48448	-3.07088	0.00866896	0.113747	-2.63677	0.0609022
Nadk	NAD kinase	MGI:2183149	4	155562378	155591001	1	ENSMUSG00000029063	-0.193425	5.595	-3.0679	0.00869921	0.113843	-2.63731	0.0609535
Dnajc21	DnaJ heat shock protein family (Hsp40) member C21	MGI:1925371	15	10446756	10470516	-1	ENSMUSG00000044224	0.599394	3.25887	3.07064	0.00867302	0.113747	-2.63852	0.0609022
Sf3b6	splicing factor 3B, subunit 6	MGI:1913305	12	4817544	4827659	1	ENSMUSG00000037361	0.193023	4.45058	3.07842	0.00851071	0.113064	-2.63909	0.0605365
Sbf1	SET binding factor 1	MGI:1925230	15	89288236	89315311	-1	ENSMUSG00000036529	0.243489	7.90323	3.07281	0.00863642	0.11365	-2.64161	0.06085
Rb1	RB transcriptional corepressor 1	MGI:97874	14	73183673	73325822	-1	ENSMUSG00000022105	-0.209203	5.28758	-3.06107	0.00882526	0.114119	-2.64187	0.0611015
Gm31614	predicted gene, 31614	MGI:5590773	9	46830339	46837616	1	ENSMUSG00000111236	-1.01292	-2.10663	-3.06567	0.00875594	0.114017	-2.64405	0.0610469
Gm47036	predicted gene, 47036	MGI:6095735	12	43750774	43754614	1	ENSMUSG00000112844	-0.551072	-1.49281	-3.05679	0.00887772	0.114279	-2.6447	0.0611868
Slitrk2	SLIT and NTRK-like family, member 2	MGI:2679449	X	66649318	66661393	1	ENSMUSG00000036790	-0.307357	5.91175	-3.06122	0.00883375	0.114119	-2.64499	0.0611015
Pla2g6	phospholipase A2, group VI	MGI:1859152	15	79286228	79328390	-1	ENSMUSG00000042632	0.253867	3.991	3.02945	0.00937171	0.116446	-2.64707	0.0623473
Ncdn	neurochondrin	MGI:1347351	4	126743750	126753438	-1	ENSMUSG00000028833	-0.338553	10.1572	-3.06766	0.0087235	0.113843	-2.64748	0.0609535
Ankrd63	ankyrin repeat domain 63	MGI:2686183	2	118699103	118703963	-1	ENSMUSG00000078137	-1.0623	7.2004	-3.06074	0.00884193	0.114119	-2.65037	0.0611015
Rpl32	ribosomal protein L32	MGI:98038	6	115805505	115808747	-1	ENSMUSG00000057841	-0.165424	6.00714	-3.05687	0.00887621	0.114279	-2.65169	0.0611868
Pnmal2	PNMA-like 2	MGI:3645856	7	16944682	16948828	1	ENSMUSG00000070802	-0.26581	8.38104	-3.03093	0.00937083	0.116446	-2.65172	0.0623473
Gm28800	predicted gene 28800	MGI:5579506	1	127959516	127967452	1	ENSMUSG00000099760	1.30798	0.113015	3.06391	0.00878758	0.114119	-2.65281	0.0611015
Slc25a14	solute carrier family 25 (mitochondrial carrier, brain), member 14	MGI:1330823	X	48623413	48662294	1	ENSMUSG00000031105	-0.187196	4.74069	-3.02316	0.00947975	0.116908	-2.65348	0.0625946
Ankrd50	ankyrin repeat domain 50	MGI:2139777	3	38449259	38484844	-1	ENSMUSG00000044864	-0.276677	6.44849	-3.05645	0.00891628	0.114307	-2.65349	0.061202
Spire1	spire type actin nucleation factor 1	MGI:1915416	18	67488209	67610790	-1	ENSMUSG00000024533	0.334237	6.98175	3.06016	0.00885202	0.114174	-2.65361	0.0611307
Slc32a1	solute carrier family 32 (GABA vesicular transporter), member 1	MGI:1194488	2	158610767	158615748	1	ENSMUSG00000037771	-0.605783	7.35333	-3.06495	0.00876967	0.114017	-2.65362	0.0610469
Camk1g	calcium/calmodulin-dependent protein kinase I gamma	MGI:2388073	1	193346346	193370298	-1	ENSMUSG00000016179	-0.574119	4.77704	-3.04453	0.00912581	0.115335	-2.6541	0.0617523
C1qtnf1	C1q and tumor necrosis factor related protein 1	MGI:1919254	11	118428203	118449963	1	ENSMUSG00000017446	0.513149	0.733049	3.05672	0.00890388	0.114307	-2.65599	0.061202
Kif4	kinesin family member 4	MGI:108389	X	100625737	100727214	1	ENSMUSG00000034311	-0.763682	0.285761	-3.04292	0.00915438	0.115401	-2.65608	0.0617876
Shisa2	shisa family member 2	MGI:2444716	14	59625308	59631660	1	ENSMUSG00000044461	-0.589453	1.54253	-3.03863	0.00923123	0.116069	-2.6562	0.0621455
Plagl2	pleiomorphic adenoma gene-like 2	MGI:1933165	2	153227759	153241426	-1	ENSMUSG00000051413	-0.325511	4.16743	-3.06121	0.00883393	0.114119	-2.65621	0.0611015
Actr1b	ARP1 actin-related protein 1B, centractin beta	MGI:1917446	1	36698114	36714422	-1	ENSMUSG00000037351	0.370856	7.33358	3.05424	0.00895475	0.114514	-2.65665	0.0613127
Fnbp1l	formin binding protein 1-like	MGI:1925642	3	122538719	122619715	-1	ENSMUSG00000039735	-0.453305	7.73171	-3.05955	0.00886249	0.114234	-2.65812	0.0611626
Slc9a6	solute carrier family 9 (sodium/hydrogen exchanger), member 6	MGI:2443511	X	56609757	56664230	1	ENSMUSG00000060681	0.139617	6.89408	3.01714	0.00959173	0.117217	-2.66001	0.0627603
Gm26811	predicted gene, 26811	MGI:5477305	6	89304630	89327621	1	ENSMUSG00000097816	0.524102	1.42792	3.06316	0.00880037	0.114119	-2.66306	0.0611015
Khdrbs2	KH domain containing, RNA binding, signal transduction associated 2	MGI:2159649	1	32172714	32658568	1	ENSMUSG00000026058	-0.272914	4.29975	-3.02444	0.0094899	0.116908	-2.66333	0.0625946
Atp6v1g1	ATPase, H+ transporting, lysosomal V1 subunit G1	MGI:1913540	4	63544772	63550750	1	ENSMUSG00000039105	0.127114	5.07602	3.0464	0.00905951	0.115173	-2.66459	0.0616658
Gm17229	predicted gene 17229	MGI:4938056	10	20515327	20519768	-1	ENSMUSG00000092051	-1.23574	1.95957	-3.0532	0.00897287	0.114595	-2.66504	0.0613563
Gm18791	predicted gene, 18791	MGI:5010976	2	39153964	39154689	1	ENSMUSG00000107833	0.795724	0.0456149	3.06745	0.00872705	0.113843	-2.66785	0.0609535
Abca5	ATP-binding cassette, sub-family A (ABC1), member 5	MGI:2386607	11	110269369	110337716	-1	ENSMUSG00000018800	0.229832	6.07593	3.04177	0.00917491	0.115585	-2.67087	0.0618861
Eif5	eukaryotic translation initiation factor 5	MGI:95309	12	111538016	111546752	1	ENSMUSG00000021282	0.180239	7.4921	3.03119	0.00933245	0.116446	-2.67097	0.0623473
Igdcc4	immunoglobulin superfamily, DCC subclass, member 4	MGI:1858497	9	65101486	65137940	1	ENSMUSG00000032816	0.587209	5.37704	3.05617	0.00892099	0.114307	-2.67117	0.061202
Gm3693	predicted gene 3693	MGI:3781869	12	81228284	81243258	1	ENSMUSG00000098128	-0.509168	3.27982	-3.05632	0.00891847	0.114307	-2.67203	0.061202
Nsun7	NOL1/NOP2/Sun domain family, member 7	MGI:1918168	5	66259897	66298026	1	ENSMUSG00000029206	-0.383523	2.22224	-3.0297	0.00938069	0.116446	-2.67355	0.0623473
Gm44847	predicted gene 44847	MGI:5753423	7	88082813	88084803	1	ENSMUSG00000108890	-0.718283	3.38491	-3.05178	0.00899766	0.114761	-2.67453	0.0614453
Ctsb	cathepsin B	MGI:88561	14	63122462	63145923	1	ENSMUSG00000021939	0.244211	8.12112	3.04308	0.00915151	0.115401	-2.67503	0.0617876
Gm12276	predicted gene 12276	MGI:3649700	11	62331421	62331721	1	ENSMUSG00000081944	0.657183	-0.784323	3.06112	0.00881403	0.114119	-2.67628	0.0611015
Aff3	AF4/FMR2 family, member 3	MGI:106927	1	38177326	38664955	-1	ENSMUSG00000037138	-0.535555	6.76156	-3.05029	0.00902388	0.114945	-2.67719	0.0615438
Pou3f4	POU domain, class 3, transcription factor 4	MGI:101894	X	110814280	110817207	1	ENSMUSG00000056854	-1.05777	4.50139	-3.04546	0.00910923	0.115335	-2.67802	0.0617523
Olfr544	olfactory receptor 544	MGI:3030378	7	102482031	102488313	-1	ENSMUSG00000043925	0.506814	0.164315	3.03234	0.0093116	0.116423	-2.67826	0.0623351
8430429K09Rik	RIKEN cDNA 8430429K09 gene	MGI:1918773	11	3452365	3479831	1	ENSMUSG00000034587	0.658672	-0.0804722	3.04388	0.00913732	0.115335	-2.68268	0.0617523
4930480K02Rik	RIKEN cDNA 4930480K02 gene	MGI:1922185	6	137145876	137146929	-1	ENSMUSG00000107567	-1.17696	0.282698	-3.05037	0.00902246	0.114945	-2.68363	0.0615438
Zfp354a	zinc finger protein 354A	MGI:103172	11	51059257	51072799	1	ENSMUSG00000020364	-0.517814	2.95853	-3.04863	0.00905307	0.115167	-2.6848	0.0616622
Clec16a	C-type lectin domain family 16, member A	MGI:1921624	16	10545339	10744878	1	ENSMUSG00000068663	0.281412	7.11956	3.03617	0.00927556	0.116327	-2.68523	0.0622833
P3h4	prolyl 3-hydroxylase family member 4 (non-enzymatic)	MGI:1913430	11	100408456	100414836	-1	ENSMUSG00000006931	0.283818	2.4205	3.05337	0.00893711	0.114398	-2.68544	0.0612509
Dcc	deleted in colorectal carcinoma	MGI:94869	18	71258738	72351069	-1	ENSMUSG00000060534	-0.953868	6.31912	-3.04406	0.009134	0.115335	-2.68643	0.0617523
Gm9768	predicted gene 9768	MGI:3704239	4	152006759	152009619	-1	ENSMUSG00000108391	0.503178	0.612579	3.00398	0.00984114	0.118027	-2.68851	0.0631937
Tomm70a	translocase of outer mitochondrial membrane 70A	MGI:106295	16	57121703	57156705	1	ENSMUSG00000022752	-0.536639	8.20977	-3.04429	0.00912997	0.115335	-2.68915	0.0617523
Gm26514	predicted gene, 26514	MGI:5477008	13	38945543	38951313	-1	ENSMUSG00000097151	0.45374	1.74077	3.04001	0.00920646	0.115907	-2.68984	0.0620588
Ddrgk1	DDRGK domain containing 1	MGI:1924256	2	130653960	130664659	-1	ENSMUSG00000068290	0.199174	4.82988	3.03149	0.00932689	0.116446	-2.69014	0.0623473
Smpd3	sphingomyelin phosphodiesterase 3, neutral	MGI:1927578	8	106252548	106337988	-1	ENSMUSG00000031906	-0.617276	7.83384	-3.03906	0.00922347	0.116047	-2.69057	0.0621333
Vcam1	vascular cell adhesion molecule 1	MGI:98926	3	116109949	116129688	-1	ENSMUSG00000027962	-0.309594	4.48015	-3.02868	0.00941194	0.116537	-2.69107	0.0623959
Gm13408	predicted gene 13408	MGI:3649613	2	34564999	34565796	1	ENSMUSG00000081992	0.590271	-0.660798	2.99786	0.00995938	0.118281	-2.69193	0.0633294
Abhd16a	abhydrolase domain containing 16A	MGI:99476	17	35089263	35102987	1	ENSMUSG00000007036	0.310986	5.51562	3.04527	0.00911256	0.115335	-2.69269	0.0617523
3110009E18Rik	RIKEN cDNA 3110009E18 gene	MGI:1920353	1	120121187	120188189	1	ENSMUSG00000026388	-0.612396	0.326803	-3.05376	0.00896306	0.114545	-2.69321	0.0613293
Coq2	coenzyme Q2 4-hydroxybenzoate polyprenyltransferase	MGI:1919133	5	100654723	100675140	-1	ENSMUSG00000029319	0.126251	4.67454	3.00031	0.00991184	0.118281	-2.6941	0.0633294
Klhl23	kelch-like 23	MGI:2683536	2	69821944	69836651	1	ENSMUSG00000042155	0.434729	5.65919	3.04531	0.00911184	0.115335	-2.6953	0.0617523
Gm37443	predicted gene, 37443	MGI:5610671	3	33034228	33037054	-1	ENSMUSG00000102581	0.520715	2.82429	3.03424	0.00931051	0.116423	-2.69566	0.0623351
Il18bp	interleukin 18 binding protein	MGI:1333800	7	102014885	102018690	-1	ENSMUSG00000070427	-0.269343	3.23424	-3.00224	0.00987467	0.118171	-2.69591	0.0632707
Clu	clusterin	MGI:88423	14	65968483	65981547	1	ENSMUSG00000022037	-0.129278	8.57266	-3.00693	0.00978472	0.117825	-2.69776	0.0630858
Slc25a37	solute carrier family 25, member 37	MGI:1914962	14	69241848	69285112	-1	ENSMUSG00000034248	-0.214117	5.30776	-3.0459	0.00910135	0.115335	-2.69875	0.0617523
Fxyd4	FXYD domain-containing ion transport regulator 4	MGI:1889005	6	117933559	117937692	-1	ENSMUSG00000004988	0.6585	-0.336843	2.98538	0.0102046	0.119853	-2.70122	0.0641712
Bcl9l	B cell CLL/lymphoma 9-like	MGI:1933114	9	44482825	44511896	1	ENSMUSG00000063382	-0.192464	6.41589	-3.02952	0.00938227	0.116446	-2.70148	0.0623473
Stard3	START domain containing 3	MGI:1929618	11	98358368	98381112	1	ENSMUSG00000018167	-0.271767	4.42427	-3.03108	0.00936799	0.116446	-2.70191	0.0623473
Trpc1	transient receptor potential cation channel, subfamily C, member 1	MGI:109528	9	95705082	95750375	-1	ENSMUSG00000032839	-0.254615	5.63897	-3.04419	0.00913169	0.115335	-2.70222	0.0617523
Cx3cl1	chemokine (C-X3-C motif) ligand 1	MGI:1097153	8	94772009	94782427	1	ENSMUSG00000031778	-0.226978	8.72309	-3.02796	0.00942516	0.116627	-2.70225	0.0624439
Ap5s1	adaptor-related protein 5 complex, sigma 1 subunit	MGI:1916846	2	131207078	131213514	1	ENSMUSG00000068264	-0.244199	3.44394	-3.01371	0.0096561	0.117471	-2.70235	0.0628958
Kansl1l	KAT8 regulatory NSL complex subunit 1-like	MGI:1915941	1	66719248	66817562	-1	ENSMUSG00000026004	-0.367609	4.47148	-3.02386	0.00950063	0.116966	-2.70255	0.0626258
1700020I14Rik	RIKEN cDNA 1700020I14 gene	MGI:1913852	2	119594297	119607502	1	ENSMUSG00000085438	0.568065	8.95256	3.03409	0.00931316	0.116423	-2.7027	0.0623351
Tmem130	transmembrane protein 130	MGI:3607706	5	144735915	144761818	-1	ENSMUSG00000043388	-0.229075	7.20944	-3.01876	0.00959549	0.117217	-2.70379	0.0627603
Gm36948	predicted gene, 36948	MGI:5610176	9	72440760	72444006	1	ENSMUSG00000103445	0.699446	-1.40979	3.03287	0.00930186	0.116423	-2.70502	0.0623351
Sox11	SRY (sex determining region Y)-box 11	MGI:98359	12	27334264	27342574	-1	ENSMUSG00000063632	-0.506653	4.96669	-3.01824	0.00960523	0.117217	-2.70692	0.0627603
Klf16	Kruppel-like factor 16	MGI:2153049	10	80567124	80577321	-1	ENSMUSG00000035397	-0.48815	5.85963	-3.03124	0.00936514	0.116446	-2.70745	0.0623473
Fv1	Friend virus susceptibility 1	MGI:95595	4	147868979	147870358	1	ENSMUSG00000070583	0.288605	1.70407	3.03432	0.00927557	0.116327	-2.70746	0.0622833
Gm14685	predicted gene 14685	MGI:3710618	X	73117047	73129262	1	ENSMUSG00000067771	-1.48815	1.17499	-3.04484	0.00912022	0.115335	-2.70854	0.0617523
Rasd2	RASD family, member 2	MGI:1922391	8	75213944	75224113	1	ENSMUSG00000034472	-0.926502	8.55113	-3.03097	0.00937003	0.116446	-2.71093	0.0623473
Kcnj4	potassium inwardly-rectifying channel, subfamily J, member 4	MGI:104743	15	79483714	79505241	-1	ENSMUSG00000044216	-0.220944	7.31974	-3.02872	0.00941111	0.116537	-2.71138	0.0623959
Rhbdl3	rhomboid like 3	MGI:2179276	11	80300912	80355955	1	ENSMUSG00000017692	-0.683254	5.20527	-3.03174	0.00935606	0.116446	-2.7118	0.0623473
Txlng	taxilin gamma	MGI:3590652	X	162778919	162829454	-1	ENSMUSG00000038344	-0.21811	5.13145	-3.01347	0.00969026	0.117674	-2.71226	0.0630045
Tspan14	tetraspanin 14	MGI:1196325	14	40906445	40966807	-1	ENSMUSG00000037824	0.501292	4.13727	3.01851	0.00960024	0.117217	-2.7128	0.0627603
Plppr3	phospholipid phosphatase related 3	MGI:2388640	10	79860475	79874634	-1	ENSMUSG00000035835	-0.456934	5.7721	-3.03095	0.00937046	0.116446	-2.71459	0.0623473
Scn1a	sodium channel, voltage-gated, type I, alpha	MGI:98246	2	66270778	66440840	-1	ENSMUSG00000064329	0.594793	7.77842	3.03006	0.00938668	0.116446	-2.71528	0.0623473
Mettl9	methyltransferase like 9	MGI:1914862	7	121034445	121078329	1	ENSMUSG00000030876	-0.335635	5.67511	-3.02722	0.00943873	0.116718	-2.71807	0.0624927
Ap3b1	adaptor-related protein complex 3, beta 1 subunit	MGI:1333879	13	94358960	94566317	1	ENSMUSG00000021686	-0.236606	5.39082	-3.02691	0.0094445	0.116718	-2.72079	0.0624927
Tlr7	toll-like receptor 7	MGI:2176882	X	167304929	167330558	-1	ENSMUSG00000044583	-0.281526	1.17849	-3.02081	0.00952335	0.117053	-2.7212	0.062672
Arhgef9	CDC42 guanine nucleotide exchange factor (GEF) 9	MGI:2442233	X	95048935	95196856	-1	ENSMUSG00000025656	-0.312813	9.09896	-3.0245	0.00948895	0.116908	-2.72251	0.0625946
Smarca1	SWI/SNF related, matrix associated, actin dependent regulator of chromatin, subfamily a, member 1	MGI:1935127	X	47809368	47892974	-1	ENSMUSG00000031099	-0.387639	5.96366	-3.02116	0.00955085	0.117171	-2.72258	0.0627353
Bend6	BEN domain containing 6	MGI:2444572	1	33852052	33907816	-1	ENSMUSG00000042182	0.573074	6.17981	3.02081	0.00955723	0.117171	-2.72399	0.0627353
Gm45110	predicted gene 45110	MGI:5753686	7	127455469	127456870	1	ENSMUSG00000108465	-0.540747	2.3099	-3.02569	0.00946689	0.116846	-2.7246	0.0625615
Triqk	triple QxxK/R motif containing	MGI:3650048	4	12906838	12983553	1	ENSMUSG00000055963	-0.319183	3.64378	-2.99108	0.0101269	0.119397	-2.7252	0.0639274
Atp2b1	ATPase, Ca++ transporting, plasma membrane 1	MGI:104653	10	98914406	99026143	1	ENSMUSG00000019943	-0.383387	10.5158	-3.02573	0.00946619	0.116846	-2.727	0.0625615
Apol8	apolipoprotein L 8	MGI:2444921	15	77747798	77757003	-1	ENSMUSG00000056656	0.44283	1.98959	3.0046	0.00986381	0.118171	-2.72732	0.0632707
Ublcp1	ubiquitin-like domain containing CTD phosphatase 1	MGI:1933105	11	44454571	44470498	-1	ENSMUSG00000041231	0.527535	4.28634	3.01716	0.00962544	0.117244	-2.72757	0.0627744
Sergef	secretion regulating guanine nucleotide exchange factor	MGI:1351630	7	46443154	46639807	-1	ENSMUSG00000030839	0.371226	4.0516	3.00919	0.00977597	0.117825	-2.73111	0.0630858
Ptpn4	protein tyrosine phosphatase, non-receptor type 4	MGI:1099792	1	119652467	119837613	-1	ENSMUSG00000026384	0.344067	7.33186	2.9906	0.0101363	0.119436	-2.73185	0.0639479
Fbxo34	F-box protein 34	MGI:1926188	14	47450421	47531962	1	ENSMUSG00000037536	0.54308	5.34004	3.01731	0.00962275	0.117244	-2.73211	0.0627744
Selenon	selenoprotein N	MGI:2151208	4	134537892	134552166	-1	ENSMUSG00000050989	0.391741	4.11428	3.02182	0.0095385	0.117137	-2.733	0.0627169
Rpl9	ribosomal protein L9	MGI:1298373	5	65388364	65391444	-1	ENSMUSG00000047215	-0.18407	7.16151	-3.01226	0.00969236	0.117674	-2.73476	0.0630045
Atp8a1	ATPase, aminophospholipid transporter (APLT), class I, type 8A, member 1	MGI:1330848	5	67618140	67847434	-1	ENSMUSG00000037685	-0.214124	8.0855	-3.02055	0.0095621	0.117171	-2.73532	0.0627353
2700081O15Rik	RIKEN cDNA 2700081O15 gene	MGI:1919667	19	7417625	7425904	1	ENSMUSG00000053080	0.411469	5.06117	3.01768	0.00961576	0.117244	-2.73749	0.0627744
2610005L07Rik	RIKEN cDNA 2610005L07 gene	MGI:1914283	8	20385782	20424814	-1	ENSMUSG00000071793	0.159168	7.22415	3.02756	0.00939883	0.116523	-2.73898	0.0623883
Cope	coatomer protein complex, subunit epsilon	MGI:1891702	8	70302518	70312993	1	ENSMUSG00000055681	0.13262	5.45152	2.99064	0.0101004	0.119373	-2.739	0.0639146
Slc16a6	solute carrier family 16 (monocarboxylic acid transporters), member 6	MGI:2144585	11	109450855	109473598	-1	ENSMUSG00000041920	0.222183	4.14179	2.99786	0.00995925	0.118281	-2.74065	0.0633294
Gm28180	predicted gene 28180	MGI:5578886	11	74992773	74993494	-1	ENSMUSG00000101295	0.597466	-0.279809	3.01206	0.00970013	0.117674	-2.74205	0.0630045
Erich3	glutamate rich 3	MGI:1919095	3	154663859	154767790	1	ENSMUSG00000078161	-0.528338	5.68484	-3.01218	0.0097193	0.117674	-2.7438	0.0630045
Sh3pxd2a	SH3 and PX domains 2A	MGI:1298393	19	47260174	47464411	-1	ENSMUSG00000053617	-0.20689	6.81395	-3.00856	0.00978806	0.117825	-2.74558	0.0630858
Iqgap2	IQ motif containing GTPase activating protein 2	MGI:2449975	13	95627177	95891922	-1	ENSMUSG00000021676	-0.368237	4.82808	-3.0135	0.00969432	0.117674	-2.74568	0.0630045
4833420G17Rik	RIKEN cDNA 4833420G17 gene	MGI:1914642	13	119462768	119486120	1	ENSMUSG00000062822	-0.223277	2.63807	-2.99002	0.0101127	0.119397	-2.7462	0.0639274
Mkrn3	makorin, ring finger protein, 3	MGI:2181178	7	62417593	62420139	-1	ENSMUSG00000070527	-0.558095	-0.248933	-3.00875	0.00974997	0.117804	-2.74627	0.0630741
Elf2	E74-like factor 2	MGI:1916507	3	51252720	51340663	-1	ENSMUSG00000037174	-0.223744	4.67202	-2.97744	0.0103766	0.120408	-2.74689	0.0644683
Cuedc1	CUE domain containing 1	MGI:2144281	11	88098058	88194140	1	ENSMUSG00000018378	0.30232	4.25138	3.01998	0.00957282	0.117189	-2.74766	0.062745
Armcx1	armadillo repeat containing, X-linked 1	MGI:1925498	X	134717963	134721917	1	ENSMUSG00000033460	0.343934	4.82737	3.00651	0.0098272	0.117939	-2.74771	0.0631465
Echs1	enoyl Coenzyme A hydratase, short chain, 1, mitochondrial	MGI:2136460	7	140105710	140116476	-1	ENSMUSG00000025465	0.16482	4.67717	3.01855	0.00956534	0.117171	-2.74771	0.0627353
Dnmbp	dynamin binding protein	MGI:1917352	19	43846821	43940191	-1	ENSMUSG00000025195	-0.301162	4.79811	-3.00219	0.00991028	0.118281	-2.74794	0.0633294
Coro7	coronin 7	MGI:1926135	16	4626133	4679777	-1	ENSMUSG00000039637	-0.377814	6.73983	-3.00681	0.0098215	0.117939	-2.74797	0.0631465
Mme	membrane metallo endopeptidase	MGI:97004	3	63241537	63386030	1	ENSMUSG00000027820	-0.934956	5.71684	-3.0088	0.00978358	0.117825	-2.74842	0.0630858
Zdhhc23	zinc finger, DHHC domain containing 23	MGI:2685625	16	43965033	43979791	-1	ENSMUSG00000036304	-0.536324	5.72089	-3.00352	0.00988455	0.118171	-2.74974	0.0632707
Eif1	eukaryotic translation initiation factor 1	MGI:105125	11	100319885	100322096	1	ENSMUSG00000035530	-0.377549	7.57057	-3.02293	0.00951801	0.117053	-2.75059	0.062672
Mef2a	myocyte enhancer factor 2A	MGI:99532	7	67231163	67372858	-1	ENSMUSG00000030557	-0.273057	7.78125	-3.01208	0.0097211	0.117674	-2.75068	0.0630045
Crabp1	cellular retinoic acid binding protein I	MGI:88490	9	54764748	54773110	1	ENSMUSG00000032291	-1.2864	1.84893	-3.01065	0.00974822	0.117804	-2.75077	0.0630741
Smad3	SMAD family member 3	MGI:1201674	9	63646767	63757994	-1	ENSMUSG00000032402	-0.270099	6.26891	-3.01673	0.00963356	0.117269	-2.7508	0.0627881
5330438I03Rik	RIKEN cDNA 5330438I03 gene	MGI:2685831	1	166306741	166309585	-1	ENSMUSG00000091393	0.920841	0.914999	3.02251	0.00952565	0.117053	-2.75093	0.062672
Tmprss9	transmembrane protease, serine 9	MGI:3612246	10	80871848	80899492	1	ENSMUSG00000059406	-1.41331	0.981153	-3.01153	0.00973154	0.117727	-2.75132	0.063033
Tmem131	transmembrane protein 131	MGI:1927110	1	36792191	36943666	-1	ENSMUSG00000026116	-0.167124	6.70599	-3.00721	0.00977934	0.117825	-2.75222	0.0630858
Gm15700	predicted gene 15700	MGI:3783140	7	46561301	46578201	1	ENSMUSG00000087492	0.723202	-1.32597	3.00826	0.00975933	0.117825	-2.75241	0.0630858
Gm15597	predicted gene 15597	MGI:3783044	17	27959615	27965316	-1	ENSMUSG00000085846	0.944411	-0.727982	2.99967	0.00995906	0.118281	-2.75533	0.0633294
Rasal2	RAS protein activator like 2	MGI:2443881	1	157135182	157412595	-1	ENSMUSG00000070565	0.259087	7.01814	2.98746	0.0101985	0.119853	-2.75573	0.0641712
Ckap4	cytoskeleton-associated protein 4	MGI:2444926	10	84526305	84534062	-1	ENSMUSG00000046841	0.670577	3.05175	3.01231	0.00971691	0.117674	-2.75648	0.0630045
Tox4	TOX high mobility group box family member 4	MGI:1915389	14	52279146	52296401	1	ENSMUSG00000016831	-0.155495	5.98919	-3.0172	0.00959067	0.117217	-2.75654	0.0627603
Mgst1	microsomal glutathione S-transferase 1	MGI:1913850	6	138140316	138156755	1	ENSMUSG00000008540	-0.688465	2.58979	-3.00411	0.00987323	0.118171	-2.75772	0.0632707
Mcm3ap	minichromosome maintenance complex component 3 associated protein	MGI:1930089	10	76468927	76515857	1	ENSMUSG00000001150	-0.32676	6.07145	-2.96716	0.0106095	0.121156	-2.75813	0.064869
Pmm1	phosphomannomutase 1	MGI:1353418	15	81951108	81960930	-1	ENSMUSG00000022474	0.154498	5.53537	2.99929	0.00993154	0.118281	-2.75825	0.0633294
Il34	interleukin 34	MGI:1923777	8	110741829	110805924	-1	ENSMUSG00000031750	-0.295398	4.89804	-3.00326	0.00988951	0.118171	-2.75841	0.0632707
Thbs3	thrombospondin 3	MGI:98739	3	89215180	89226837	1	ENSMUSG00000028047	-0.626678	3.79298	-2.99701	0.0100107	0.118601	-2.7634	0.0635012
Gm38286	predicted gene, 38286	MGI:5611514	1	25345978	25349082	-1	ENSMUSG00000103214	-0.237988	3.87454	-2.99535	0.0100197	0.118635	-2.76479	0.0635194
Tbc1d8	TBC1 domain family, member 8	MGI:1927225	1	39371492	39478755	-1	ENSMUSG00000003134	-0.814997	6.61584	-2.99981	0.00995616	0.118281	-2.76544	0.0633294
Srsf7	serine/arginine-rich splicing factor 7	MGI:1926232	17	80200089	80207305	-1	ENSMUSG00000024097	-0.261474	5.15135	-3.00384	0.00987842	0.118171	-2.76586	0.0632707
4430402I18Rik	RIKEN cDNA 4430402I18 gene	MGI:1918036	19	28893042	28967800	-1	ENSMUSG00000064202	0.542886	1.72493	3.01262	0.00971095	0.117674	-2.76933	0.0630045
Srp14	signal recognition particle 14	MGI:107169	2	118475850	118479711	-1	ENSMUSG00000009549	-0.158444	5.14985	-3.00494	0.00982268	0.117939	-2.76961	0.0631465
2020-03-04	membrane-associated ring finger (C3HC4) 4	MGI:2683550	1	72427112	72536930	-1	ENSMUSG00000039372	-0.487607	5.2035	-3.00071	0.00993873	0.118281	-2.77086	0.0633294
Glycam1	glycosylation dependent cell adhesion molecule 1	MGI:95759	15	103562759	103565081	-1	ENSMUSG00000022491	-1.01942	1.36978	-2.99723	0.0100065	0.118601	-2.7716	0.0635012
Dgkd	diacylglycerol kinase, delta	MGI:2138334	1	87853287	87945180	1	ENSMUSG00000070738	0.191092	6.53535	2.98183	0.0102946	0.120168	-2.77314	0.0643402
Il17rd	interleukin 17 receptor D	MGI:2159727	14	27038941	27107286	1	ENSMUSG00000040717	-0.272409	2.05112	-2.99429	0.0100289	0.118673	-2.77371	0.0635393
Akirin2	akirin 2	MGI:1889364	4	34550937	34566908	1	ENSMUSG00000028291	-0.212477	4.90509	-3.00797	0.00979934	0.117888	-2.77412	0.0631195
Gpt	glutamic pyruvic transaminase, soluble	MGI:95802	15	76695716	76699686	1	ENSMUSG00000022546	0.230536	3.46522	2.97748	0.010363	0.120408	-2.7749	0.0644683
Rpl7	ribosomal protein L7	MGI:98073	1	16101295	16104662	-1	ENSMUSG00000043716	-0.231321	6.75264	-3.00042	0.00994435	0.118281	-2.77503	0.0633294
Ltk	leukocyte tyrosine kinase	MGI:96840	2	119751320	119760431	-1	ENSMUSG00000027297	0.205537	3.65529	2.9734	0.0104457	0.120781	-2.77599	0.0646683
Gm37850	predicted gene, 37850	MGI:5611078	9	107762808	107763587	1	ENSMUSG00000102899	-0.705161	-0.509169	-2.97213	0.0105048	0.120937	-2.7771	0.0647517
Engase	endo-beta-N-acetylglucosaminidase	MGI:2443788	11	118476829	118489209	1	ENSMUSG00000033857	0.257862	3.62042	2.98651	0.0102017	0.119853	-2.77764	0.0641712
Gm20421	predicted gene 20421	MGI:5141886	4	154960770	154961678	-1	ENSMUSG00000092483	0.898886	-1.24602	2.98674	0.0102128	0.119853	-2.77764	0.0641712
Psmg4	proteasome (prosome, macropain) assembly chaperone 4	MGI:1916916	13	34162964	34178173	1	ENSMUSG00000071451	-0.385955	1.96717	-3.00648	0.00982774	0.117939	-2.78026	0.0631465
Vill	villin-like	MGI:1201781	9	119052778	119071525	1	ENSMUSG00000038775	-0.685126	1.56676	-2.98299	0.0102877	0.120168	-2.78148	0.0643402
Itgam	integrin alpha M	MGI:96607	7	128062640	128118491	1	ENSMUSG00000030786	-0.300026	3.41031	-2.99138	0.010121	0.119397	-2.78295	0.0639274
Rasl10b	RAS-like, family 10, member B	MGI:2685575	11	83409137	83421039	1	ENSMUSG00000020684	-0.45152	8.04465	-2.98941	0.0101599	0.119641	-2.78334	0.0640578
Samd12	sterile alpha motif domain containing 12	MGI:2444518	15	53453810	53902537	-1	ENSMUSG00000058656	-0.245949	6.53973	-2.99725	0.010006	0.118601	-2.78447	0.0635012
Sec16a	SEC16 homolog A, endoplasmic reticulum export factor	MGI:2139207	2	26409431	26445216	-1	ENSMUSG00000026924	-0.145708	6.92097	-2.96231	0.0106739	0.12158	-2.78499	0.0650961
Vps36	vacuolar protein sorting 36	MGI:1917410	8	22192809	22220843	1	ENSMUSG00000031479	0.290903	4.48944	2.97493	0.0104503	0.120781	-2.78689	0.0646683
Gm44317	predicted gene, 44317	MGI:5690709	6	119570941	119578057	1	ENSMUSG00000108282	0.518983	0.610261	2.9678	0.0105802	0.121156	-2.78781	0.064869
Ccrl2	chemokine (C-C motif) receptor-like 2	MGI:1920904	9	111054486	111057519	-1	ENSMUSG00000043953	-1.05385	-1.46594	-2.99747	0.0100017	0.118601	-2.78838	0.0635012
Gm9930	predicted gene 9930	MGI:3642400	10	9532531	9535681	-1	ENSMUSG00000053980	-0.646635	3.43938	-3.00018	0.00994917	0.118281	-2.78891	0.0633294
Actn2	actinin alpha 2	MGI:109192	13	12269426	12340760	-1	ENSMUSG00000052374	-1.00041	5.55993	-2.98789	0.01019	0.119853	-2.78905	0.0641712
Gm47798	predicted gene, 47798	MGI:6096974	14	16304511	16308325	1	ENSMUSG00000114253	0.325909	2.38867	2.93995	0.0111491	0.124234	-2.78969	0.066517
C130012C08Rik	RIKEN cDNA C130012C08 gene	MGI:2145684	14	21992436	21996100	1	ENSMUSG00000103160	-1.06173	-0.314065	-2.98371	0.0102731	0.120134	-2.79055	0.0643221
Gm42591	predicted gene 42591	MGI:5662728	5	131624842	131625541	-1	ENSMUSG00000105500	-0.50194	1.06334	-2.97953	0.0103571	0.120408	-2.79103	0.0644683
Fosb	FBJ osteosarcoma oncogene B	MGI:95575	7	19302696	19310051	-1	ENSMUSG00000003545	-0.749306	3.82531	-2.96704	0.010612	0.121156	-2.79188	0.064869
Dda1	DET1 and DDB1 associated 1	MGI:1913748	8	71469199	71476098	1	ENSMUSG00000074247	-0.172619	5.47515	-2.96998	0.0105155	0.120937	-2.79268	0.0647517
Pi16	peptidase inhibitor 16	MGI:1921366	17	29318877	29329413	1	ENSMUSG00000024011	-0.704692	1.77248	-2.95751	0.0108105	0.122396	-2.79357	0.0655327
Sdc2	syndecan 2	MGI:1349165	15	32920723	33034935	1	ENSMUSG00000022261	-0.285003	5.32039	-2.97872	0.0103736	0.120408	-2.79363	0.0644683
Grik2	glutamate receptor, ionotropic, kainate 2 (beta 2)	MGI:95815	10	49094833	49788766	-1	ENSMUSG00000056073	-0.627693	7.73764	-2.98664	0.0102147	0.119853	-2.79388	0.0641712
Gm26512	predicted gene, 26512	MGI:5477006	12	90738201	90869235	1	ENSMUSG00000097157	-0.404482	1.93538	-2.97064	0.0105368	0.120937	-2.79392	0.0647517
Faap20	Fanconi anemia core complex associated protein 20	MGI:1914763	4	155249802	155256687	1	ENSMUSG00000073684	-0.277714	3.55934	-2.97708	0.0104066	0.120579	-2.79454	0.0645599
Plppr1	phospholipid phosphatase related 1	MGI:2445015	4	49059273	49340259	1	ENSMUSG00000063446	-0.771384	5.10241	-2.98227	0.0103021	0.120168	-2.79578	0.0643402
Meis2	Meis homeobox 2	MGI:108564	2	115863064	116065839	-1	ENSMUSG00000027210	-0.937606	7.99111	-2.98488	0.0102498	0.120119	-2.79659	0.064314
D11Wsu47e	DNA segment, Chr 11, Wayne State University 47, expressed	MGI:106356	11	113684412	113694647	1	ENSMUSG00000041623	-0.312222	3.33032	-2.98185	0.0103106	0.120181	-2.79835	0.0643469
Zfp493	zinc finger protein 493	MGI:1920208	13	67779693	67792512	1	ENSMUSG00000090659	0.376415	2.2098	2.98221	0.0103033	0.120168	-2.79877	0.0643402
Shisa9	shisa family member 9	MGI:1919805	16	11984113	12270902	1	ENSMUSG00000022494	-0.67023	6.26502	-2.98376	0.0102722	0.120134	-2.79918	0.0643221
Gm41396	predicted gene, 41396	MGI:5624281	15	98934325	98940553	1	ENSMUSG00000116223	-1.22102	-0.436844	-2.97985	0.0103507	0.120408	-2.79981	0.0644683
Gm9962	predicted gene 9962	MGI:3642695	7	57387272	57409941	1	ENSMUSG00000055048	0.755679	0.285889	2.97211	0.0105078	0.120937	-2.80057	0.0647517
H2-T10	histocompatibility 2, T region locus 10	MGI:95942	17	36115876	36121465	-1	ENSMUSG00000079491	1.14493	-1.16705	2.99158	0.0101171	0.119397	-2.80218	0.0639274
Iqgap1	IQ motif containing GTPase activating protein 1	MGI:1352757	7	80711583	80825974	-1	ENSMUSG00000030536	-0.170038	5.29402	-2.99107	0.010092	0.119347	-2.8028	0.0639003
Cbx4	chromobox 4	MGI:1195985	11	119077573	119086221	-1	ENSMUSG00000039989	-0.41405	5.95989	-2.98378	0.0102718	0.120134	-2.80359	0.0643221
Klhl2	kelch-like 2, Mayven	MGI:1924363	8	64739675	64850017	-1	ENSMUSG00000031605	-0.395587	7.56502	-2.97805	0.0103871	0.120425	-2.80508	0.0644776
Tmem116	transmembrane protein 116	MGI:1924712	5	121451893	121524183	1	ENSMUSG00000029452	-0.361542	2.37608	-2.97843	0.0103794	0.120408	-2.80643	0.0644683
Gm42851	predicted gene 42851	MGI:5662988	5	33947580	33948990	-1	ENSMUSG00000106688	0.449365	0.896604	2.95372	0.0108541	0.122558	-2.80697	0.0656196
Gm38379	predicted gene, 38379	MGI:5611607	8	120109441	120110965	1	ENSMUSG00000102665	0.440931	-0.58387	2.98181	0.0102758	0.120134	-2.80862	0.0643221
Fibcd1	fibrinogen C domain containing 1	MGI:2138953	2	31813290	31846005	-1	ENSMUSG00000026841	-0.474998	3.82575	-2.96288	0.0106982	0.121644	-2.81039	0.0651304
Siae	sialic acid acetylesterase	MGI:104803	9	37555698	37649655	1	ENSMUSG00000001942	-0.331917	3.97196	-2.97413	0.0104666	0.120838	-2.81292	0.064699
Urm1	ubiquitin related modifier 1	MGI:1915455	2	29820075	29845002	1	ENSMUSG00000069020	0.210856	4.25661	2.97842	0.0103512	0.120408	-2.81411	0.0644683
Trib3	tribbles pseudokinase 3	MGI:1345675	2	152337422	152344032	-1	ENSMUSG00000032715	-0.878567	0.895014	-2.97528	0.0104431	0.120781	-2.81414	0.0646683
Rps6-ps4	ribosomal protein S6, pseudogene 4	MGI:3650907	2	75191073	75191822	-1	ENSMUSG00000081406	0.589692	-0.363298	2.92587	0.0114588	0.125255	-2.81451	0.0670639
Pik3c2a	phosphatidylinositol-4-phosphate 3-kinase catalytic subunit type 2 alpha	MGI:1203729	7	116337265	116443449	-1	ENSMUSG00000030660	-0.221769	6.08691	-2.97132	0.010524	0.120937	-2.81516	0.0647517
Mfsd14a	major facilitator superfamily domain containing 14A	MGI:1201609	3	116631164	116662677	-1	ENSMUSG00000089911	-0.124813	5.49704	-2.98378	0.0102364	0.120034	-2.81551	0.0642683
Vegfc	vascular endothelial growth factor C	MGI:109124	8	54077606	54187096	1	ENSMUSG00000031520	0.818914	0.352289	2.95297	0.0109065	0.123007	-2.81598	0.0658603
Fam98a	family with sequence similarity 98, member A	MGI:1919972	17	75537086	75551946	-1	ENSMUSG00000002017	0.284478	4.50703	2.96854	0.010581	0.121156	-2.81653	0.064869
Sez6l2	seizure related 6 homolog like 2	MGI:2385295	7	126950563	126970606	1	ENSMUSG00000030683	0.193089	8.26322	2.94904	0.010961	0.123407	-2.81755	0.0660744
Gm37519	predicted gene, 37519	MGI:5610747	1	176974236	176976445	1	ENSMUSG00000103251	-0.467118	1.6958	-2.94204	0.0111407	0.124234	-2.81819	0.066517
Gm1043		MGI:2685889	5	37085370	37229547	1	ENSMUSG00000117286	-0.421952	6.82451	-2.945	0.0110768	0.124111	-2.81935	0.0664511
Garem1	GRB2 associated regulator of MAPK1 subtype 1	MGI:2685790	18	21127201	21300138	-1	ENSMUSG00000042680	-0.339772	5.60598	-2.98037	0.0103402	0.120408	-2.81945	0.0644683
Cenpl	centromere protein L	MGI:1917704	1	161070713	161086724	1	ENSMUSG00000026708	0.50695	0.653683	2.97464	0.010455	0.120781	-2.82052	0.0646683
Nin	ninein	MGI:105108	12	70011435	70113717	-1	ENSMUSG00000021068	-0.387766	7.18151	-2.97179	0.0105143	0.120937	-2.8206	0.0647517
Gm8412	predicted gene 8412	MGI:3647318	19	27858058	27858497	1	ENSMUSG00000092617	-0.589057	-1.20169	-2.93361	0.0112876	0.124825	-2.82182	0.0668336
Gm44661	predicted gene 44661	MGI:5753237	7	120736459	120739961	-1	ENSMUSG00000108830	0.40247	0.190489	2.97022	0.0105106	0.120937	-2.82206	0.0647517
Traip	TRAF-interacting protein	MGI:1096377	9	107950136	107972270	1	ENSMUSG00000032586	-0.9262	4.44818	-2.97385	0.0104724	0.120838	-2.82559	0.064699
Gm48632	predicted gene, 48632	MGI:6098236	12	111091200	111093941	1	ENSMUSG00000113200	-0.517346	0.832169	-2.95481	0.0108674	0.122637	-2.82666	0.0656622
Gm38110	predicted gene, 38110	MGI:5611338	1	44756942	44758492	1	ENSMUSG00000103071	-0.677121	0.877033	-2.96811	0.0105899	0.121156	-2.82705	0.064869
Gm43335	predicted gene 43335	MGI:5663472	5	113860161	113863436	1	ENSMUSG00000106623	-0.480064	1.41185	-2.96908	0.0105699	0.121156	-2.82712	0.064869
A930029G22Rik	RIKEN cDNA A930029G22 gene	MGI:3605039	17	69416660	69439304	-1	ENSMUSG00000096988	0.622985	0.0538736	2.97081	0.0105344	0.120937	-2.82807	0.0647517
D430019H16Rik	RIKEN cDNA D430019H16 gene	MGI:2443127	12	105453856	105493095	1	ENSMUSG00000094910	-0.382429	6.93849	-2.96348	0.0106858	0.121624	-2.82875	0.0651193
Zic2	zinc finger protein of the cerebellum 2	MGI:106679	14	122475435	122479852	1	ENSMUSG00000061524	0.375034	2.46531	2.96327	0.0106902	0.121624	-2.83038	0.0651193
Ankrd37	ankyrin repeat domain 37	MGI:3603344	8	45996902	46005707	-1	ENSMUSG00000050914	-0.437733	2.18458	-2.97559	0.0104368	0.120781	-2.83202	0.0646683
Nup93	nucleoporin 93	MGI:1919055	8	94214564	94317227	1	ENSMUSG00000032939	-0.432663	5.84932	-2.95951	0.0107685	0.122194	-2.83341	0.065425
A930036I15Rik	RIKEN cDNA A930036I15 gene	MGI:1925217	3	126966475	126967519	-1	ENSMUSG00000105469	0.354746	2.09088	2.93225	0.0113175	0.124825	-2.8355	0.0668336
BC052040	cDNA sequence BC052040	MGI:3026886	2	115581716	115778768	1	ENSMUSG00000040282	-0.29184	3.1854	-2.95858	0.0107855	0.12228	-2.83689	0.0654708
Emsy	EMSY, BRCA2-interacting transcriptional repressor	MGI:1924203	7	98587137	98656783	-1	ENSMUSG00000035401	-0.166157	6.28602	-2.9053	0.0119271	0.126674	-2.83753	0.0678233
Zscan20	zinc finger and SCAN domains 20	MGI:2679268	4	128583539	128610098	-1	ENSMUSG00000061894	-0.385915	3.90257	-2.93206	0.0113591	0.125058	-2.83757	0.0669582
Rps29	ribosomal protein S29	MGI:107681	12	69157722	69159186	-1	ENSMUSG00000034892	-0.250996	7.41566	-2.96643	0.0106245	0.121159	-2.83858	0.0648708
Thsd7a	thrombospondin, type I, domain containing 7A	MGI:2685683	6	12311610	12749410	-1	ENSMUSG00000032625	-0.725822	7.98163	-2.96728	0.0106069	0.121156	-2.83967	0.064869
Gpr88	G-protein coupled receptor 88	MGI:1927653	3	116249654	116253503	-1	ENSMUSG00000068696	-1.019	9.04053	-2.95732	0.0108146	0.122396	-2.84148	0.0655327
Susd5	sushi domain containing 5	MGI:2685972	9	114057140	114098728	1	ENSMUSG00000086596	1.25856	2.37315	2.95969	0.0107649	0.122194	-2.84149	0.065425
Rab43	RAB43, member RAS oncogene family	MGI:1917084	6	87788853	87812164	-1	ENSMUSG00000030055	-0.268699	4.05051	-2.93772	0.0112347	0.124678	-2.84391	0.0667548
Gm15916	predicted gene 15916	MGI:3801989	14	18831296	18832031	1	ENSMUSG00000083606	0.317521	1.6169	2.94298	0.0110835	0.124111	-2.84399	0.0664511
Rpl10a-ps1	ribosomal protein L10A, pseudogene 1	MGI:3705885	1	64993951	64994604	-1	ENSMUSG00000084416	-0.218602	3.8355	-2.93931	0.0111629	0.124245	-2.84461	0.0665231
Gm10530	predicted gene 10530	MGI:3641765	1	159614749	159684876	1	ENSMUSG00000073528	0.48069	0.629085	2.97032	0.0105306	0.120937	-2.84519	0.0647517
Gm13944	predicted gene 13944	MGI:3650359	2	77462669	77480938	1	ENSMUSG00000085845	-1.1456	-0.853606	-2.96488	0.0106568	0.121456	-2.84585	0.0650296
Col26a1	collagen, type XXVI, alpha 1	MGI:2155345	5	136741759	136883209	-1	ENSMUSG00000004415	1.43509	-0.381794	2.9672	0.0106086	0.121156	-2.8461	0.064869
Gnb5	guanine nucleotide binding protein (G protein), beta 5	MGI:101848	9	75306288	75345876	1	ENSMUSG00000032192	-0.565534	6.95747	-2.95643	0.0108333	0.122415	-2.84837	0.0655433
Sfrp4	secreted frizzled-related protein 4	MGI:892010	13	19623104	19632994	1	ENSMUSG00000021319	1.30034	0.486908	2.96679	0.0106172	0.121156	-2.85061	0.064869
Flt3	FMS-like tyrosine kinase 3	MGI:95559	5	147330741	147400489	-1	ENSMUSG00000042817	1.61836	1.74628	2.95798	0.0108006	0.12238	-2.85158	0.0655244
Mbtps1	membrane-bound transcription factor peptidase, site 1	MGI:1927235	8	119508156	119558735	-1	ENSMUSG00000031835	-0.256852	7.20092	-2.94256	0.0111296	0.12423	-2.85412	0.0665147
Gm4430	predicted gene 4430	MGI:3782614	2	129197252	129199194	-1	ENSMUSG00000103009	0.221646	2.59349	2.965	0.010618	0.121156	-2.85458	0.064869
C1qb	complement component 1, q subcomponent, beta polypeptide	MGI:88224	4	136880129	136886187	-1	ENSMUSG00000036905	-0.464427	3.56926	-2.95955	0.0107677	0.122194	-2.85466	0.065425
Chchd3	coiled-coil-helix-coiled-coil-helix domain containing 3	MGI:1913325	6	32790976	33060260	-1	ENSMUSG00000053768	-0.160479	4.53725	-2.95461	0.0108352	0.122415	-2.85491	0.0655433
Rps25	ribosomal protein S25	MGI:1922867	9	44407139	44410427	1	ENSMUSG00000009927	-0.161865	6.59852	-2.95091	0.0109135	0.123015	-2.85549	0.0658646
Cherp	calcium homeostasis endoplasmic reticulum protein	MGI:106417	8	72460489	72475226	-1	ENSMUSG00000052488	-0.162601	5.83409	-2.93836	0.0111835	0.124404	-2.8571	0.066608
Grm8	glutamate receptor, metabotropic 8	MGI:1351345	6	27275119	28135178	-1	ENSMUSG00000024211	0.440533	4.20181	2.9176	0.0116829	0.125596	-2.85724	0.0672464
Gm37437	predicted gene, 37437	MGI:5610665	2	14944908	14946844	1	ENSMUSG00000102673	-0.539099	2.51269	-2.94334	0.0111126	0.124111	-2.85842	0.0664511
Zfp768	zinc finger protein 768	MGI:2384582	7	127342795	127345589	-1	ENSMUSG00000047371	0.504848	3.18483	2.95936	0.0107717	0.122194	-2.85849	0.065425
Nhsl2	NHS-like 2	MGI:3645090	X	101849385	102092055	1	ENSMUSG00000079481	-0.498292	7.54681	-2.94783	0.0110159	0.123883	-2.85934	0.0663292
Rps26	ribosomal protein S26	MGI:1351628	10	128624534	128626747	-1	ENSMUSG00000025362	-0.320157	5.59402	-2.94354	0.0111084	0.124111	-2.86075	0.0664511
Zbtb16	zinc finger and BTB domain containing 16	MGI:103222	9	48654297	48836222	-1	ENSMUSG00000066687	1.06582	4.98453	2.94794	0.0110137	0.123883	-2.86116	0.0663292
Zmynd11	zinc finger, MYND domain containing 11	MGI:1913755	13	9684833	9765330	-1	ENSMUSG00000021156	-0.141261	7.53661	-2.94475	0.0110452	0.12407	-2.86237	0.066429
Synj2	synaptojanin 2	MGI:1201671	17	5941280	6044290	1	ENSMUSG00000023805	0.66256	5.56185	2.92104	0.0116051	0.12541	-2.86262	0.0671465
Mvb12a	multivesicular body subunit 12A	MGI:1920961	8	71542922	71548085	1	ENSMUSG00000031813	0.367089	3.28015	2.92724	0.0114661	0.125255	-2.8641	0.0670639
Pou3f1	POU domain, class 3, transcription factor 1	MGI:101896	4	124656807	124660655	1	ENSMUSG00000090125	-0.583035	5.16874	-2.94189	0.0111441	0.124234	-2.86603	0.066517
Nup214	nucleoporin 214	MGI:1095411	2	31974436	32053975	1	ENSMUSG00000001855	0.145608	6.06174	2.929	0.0113894	0.125194	-2.86666	0.0670308
Slc30a4	solute carrier family 30 (zinc transporter), member 4	MGI:1345282	2	122681233	122702663	-1	ENSMUSG00000005802	0.311218	5.84859	2.94438	0.0110903	0.124111	-2.86725	0.0664511
Pcmt1	protein-L-isoaspartate (D-aspartate) O-methyltransferase 1	MGI:97502	10	7629373	7681136	-1	ENSMUSG00000019795	0.310949	6.14812	2.94383	0.0111022	0.124111	-2.86776	0.0664511
Stk32a	serine/threonine kinase 32A	MGI:2442403	18	43207697	43317481	1	ENSMUSG00000039954	-1.06364	3.98226	-2.94688	0.0110364	0.124041	-2.87122	0.0664138
Grin2d	glutamate receptor, ionotropic, NMDA2D (epsilon 4)	MGI:95823	7	45831883	45878378	-1	ENSMUSG00000002771	0.545151	3.51521	2.95149	0.0109378	0.123218	-2.87124	0.0659731
Nfya	nuclear transcription factor-Y alpha	MGI:97316	17	48386885	48409906	-1	ENSMUSG00000023994	-0.384542	4.27663	-2.95684	0.0108247	0.122415	-2.87169	0.0655433
Phkg1	phosphorylase kinase gamma 1	MGI:97579	5	129863421	129898549	-1	ENSMUSG00000025537	-0.256748	2.75834	-2.94192	0.0111063	0.124111	-2.87268	0.0664511
Tmem164	transmembrane protein 164	MGI:2148020	X	142681406	142843494	1	ENSMUSG00000047045	-0.450619	5.8225	-2.9267	0.0114781	0.125255	-2.87306	0.0670639
Cybc1	cytochrome b 245 chaperone 1	MGI:2384959	11	121222588	121229322	-1	ENSMUSG00000039294	0.262736	3.48032	2.93562	0.0112658	0.124678	-2.87312	0.0667548
Ephb2	Eph receptor B2	MGI:99611	4	136647539	136835988	-1	ENSMUSG00000028664	1.14996	3.69677	2.94401	0.0110982	0.124111	-2.87341	0.0664511
Ap3m1	adaptor-related protein complex 3, mu 1 subunit	MGI:1929212	14	21031442	21052508	-1	ENSMUSG00000021824	-0.240126	6.04569	-2.9343	0.0113096	0.124825	-2.87426	0.0668336
Ppp2r2a	protein phosphatase 2, regulatory subunit B, alpha	MGI:1919228	14	67014056	67072444	-1	ENSMUSG00000022052	-0.519862	7.15341	-2.9374	0.0112417	0.124678	-2.87504	0.0667548
Uggt1	UDP-glucose glycoprotein glucosyltransferase 1	MGI:2443162	1	36140027	36244720	-1	ENSMUSG00000037470	0.144998	6.2489	2.91781	0.0116401	0.12553	-2.87519	0.067211
Crtc1	CREB regulated transcription coactivator 1	MGI:2142523	8	70382355	70439579	-1	ENSMUSG00000003575	-0.215084	8.04047	-2.93289	0.0113408	0.124941	-2.8759	0.0668957
Ddn	dendrin	MGI:108101	15	98803777	98809490	-1	ENSMUSG00000059213	-0.329973	9.43233	-2.93457	0.0113037	0.124825	-2.8767	0.0668336
Sh3rf2	SH3 domain containing ring finger 2	MGI:2444628	18	42053667	42158960	1	ENSMUSG00000057719	-1.15209	5.56078	-2.93655	0.0112604	0.124678	-2.88024	0.0667548
Wdr26	WD repeat domain 26	MGI:1923825	1	181173228	181211552	-1	ENSMUSG00000038733	-0.157709	7.02635	-2.93945	0.0111598	0.124245	-2.88071	0.0665231
Gli1	GLI-Kruppel family member GLI1	MGI:95727	10	127329882	127341974	-1	ENSMUSG00000025407	0.505398	1.61991	2.94579	0.0110599	0.124111	-2.88083	0.0664511
Wbp1l	WW domain binding protein 1 like	MGI:107577	19	46599084	46657389	1	ENSMUSG00000047731	-0.320724	5.15652	-2.93687	0.0112533	0.124678	-2.88315	0.0667548
Mtus2	microtubule associated tumor suppressor candidate 2	MGI:1915388	5	147957320	148316065	1	ENSMUSG00000029651	0.198534	6.23139	2.93976	0.0111902	0.124407	-2.88419	0.0666098
Tmem39a	transmembrane protein 39a	MGI:1915096	16	38558698	38592162	1	ENSMUSG00000002845	-0.257255	3.09396	-2.87727	0.0125952	0.128401	-2.88588	0.0687479
Pgam2	phosphoglycerate mutase 2	MGI:1933118	11	5801640	5803733	-1	ENSMUSG00000020475	-0.651578	1.00524	-2.94489	0.0110793	0.124111	-2.88865	0.0664511
Rnf39	ring finger protein 39	MGI:2156378	17	36942918	36947986	1	ENSMUSG00000036492	1.04776	0.527519	2.92904	0.011426	0.125253	-2.88874	0.0670628
Dpm1	dolichol-phosphate (beta-D) mannosyltransferase 1	MGI:1330239	2	168209048	168230591	-1	ENSMUSG00000078919	0.166092	5.11424	2.93154	0.0113332	0.124928	-2.88957	0.0668886
Celf2	CUGBP, Elav-like family member 2	MGI:1338822	2	6539694	7509563	-1	ENSMUSG00000002107	-0.19972	9.43476	-2.92484	0.0115043	0.125255	-2.89034	0.0670639
Fam57b	family with sequence similarity 57, member B	MGI:1916202	7	126797668	126830219	1	ENSMUSG00000058966	0.661368	5.16293	2.93704	0.0112497	0.124678	-2.89136	0.0667548
Crip3	cysteine-rich protein 3	MGI:2152434	17	46428926	46431776	1	ENSMUSG00000023968	-0.519303	0.130638	-2.93619	0.0112448	0.124678	-2.8927	0.0667548
Sh2d5	SH2 domain containing 5	MGI:2446215	4	138250403	138261332	1	ENSMUSG00000045349	-0.532277	6.50314	-2.92865	0.0114346	0.125253	-2.89271	0.0670628
Mdp1	magnesium-dependent phosphatase 1	MGI:1915131	14	55657879	55660508	-1	ENSMUSG00000002329	0.241624	4.31149	2.92244	0.0115735	0.12541	-2.89435	0.0671465
Slco5a1	solute carrier organic anion transporter family, member 5A1	MGI:2443431	1	12866549	12992650	-1	ENSMUSG00000025938	-0.73728	3.80167	-2.93183	0.0113642	0.125058	-2.89449	0.0669582
Lifr	leukemia inhibitory factor receptor	MGI:96788	15	7090614	7197489	1	ENSMUSG00000054263	0.234378	5.85546	2.92164	0.0115915	0.12541	-2.89519	0.0671465
Atg16l1	autophagy related 16-like 1 (S. cerevisiae)	MGI:1924290	1	87755870	87792428	1	ENSMUSG00000026289	-0.172726	6.08151	-2.9334	0.0112994	0.124825	-2.89532	0.0668336
Gm38032	predicted gene, 38032	MGI:5611260	9	103598576	103600164	-1	ENSMUSG00000102441	0.926508	0.671198	2.91918	0.011647	0.12553	-2.8957	0.067211
Pank1	pantothenate kinase 1	MGI:1922985	19	34810894	34879455	-1	ENSMUSG00000033610	0.283663	3.59706	2.92182	0.0115874	0.12541	-2.8961	0.0671465
Plcb4	phospholipase C, beta 4	MGI:107464	2	135659011	136014593	1	ENSMUSG00000039943	0.884115	5.63358	2.92641	0.0114846	0.125255	-2.89976	0.0670639
Hr	hairless	MGI:96223	14	70552212	70573548	1	ENSMUSG00000022096	1.09361	5.37031	2.92495	0.0115171	0.125255	-2.90058	0.0670639
Egr4	early growth response 4	MGI:99252	6	85511121	85513589	-1	ENSMUSG00000071341	-0.601477	4.37171	-2.8852	0.0124417	0.127961	-2.90139	0.0685123
Hapln3	hyaluronan and proteoglycan link protein 3	MGI:1914916	7	79115102	79131018	-1	ENSMUSG00000030606	-0.84411	1.61544	-2.92164	0.0115915	0.12541	-2.90208	0.0671465
Kif14	kinesin family member 14	MGI:1098226	1	136466343	136531511	1	ENSMUSG00000041498	-0.64303	-0.846637	-2.9017	0.0120107	0.126757	-2.90209	0.067868
Gm45358	predicted gene 45358	MGI:5791194	8	57641518	57643822	-1	ENSMUSG00000109585	-0.366874	1.29485	-2.86124	0.0129938	0.129369	-2.90213	0.0692662
Slc35a5	solute carrier family 35, member A5	MGI:1921352	16	45139573	45158706	-1	ENSMUSG00000022664	-0.274618	5.06501	-2.93908	0.0112052	0.124503	-2.90416	0.0666609
Carhsp1	calcium regulated heat stable protein 1	MGI:1196368	16	8658580	8672155	-1	ENSMUSG00000008393	-0.58667	4.5823	-2.92088	0.0116085	0.12541	-2.90484	0.0671465
Ptger3	prostaglandin E receptor 3 (subtype EP3)	MGI:97795	3	157566892	157645888	1	ENSMUSG00000040016	1.13484	0.048244	2.90986	0.0118599	0.126419	-2.90513	0.0676868
Mapk1ip1	mitogen-activated protein kinase 1 interacting protein 1	MGI:1916796	7	138835823	138846273	-1	ENSMUSG00000041775	-0.288643	4.94816	-2.92215	0.01158	0.12541	-2.90533	0.0671465
Pus10	pseudouridylate synthase 10	MGI:1921717	11	23665674	23732876	1	ENSMUSG00000020280	0.429906	4.03082	2.9262	0.0114891	0.125255	-2.9056	0.0670639
Ccm2	cerebral cavernous malformation 2	MGI:2384924	11	6546887	6596744	1	ENSMUSG00000000378	-0.628777	5.59483	-2.93023	0.0113996	0.12522	-2.90563	0.0670449
Itga5	integrin alpha 5 (fibronectin receptor alpha)	MGI:96604	15	103344286	103366763	-1	ENSMUSG00000000555	-0.858755	4.48392	-2.91997	0.0116292	0.12553	-2.90698	0.067211
Coch	cochlin	MGI:1278313	12	51593341	51605771	1	ENSMUSG00000020953	-0.898839	4.93697	-2.93106	0.0113812	0.125174	-2.90733	0.0670201
Mhrt	myosin heavy chain associated RNA transcript	MGI:3642848	14	54968678	54974349	1	ENSMUSG00000097652	-1.44781	-0.587567	-2.92613	0.0114907	0.125255	-2.9078	0.0670639
Lrp3	low density lipoprotein receptor-related protein 3	MGI:3584516	7	35200027	35215498	-1	ENSMUSG00000001802	0.251744	6.24013	2.92973	0.0114106	0.12522	-2.90869	0.0670449
Ampd2	adenosine monophosphate deaminase 2	MGI:88016	3	108074062	108086651	-1	ENSMUSG00000027889	-0.291008	5.84683	-2.92847	0.0114386	0.125253	-2.90877	0.0670628
Pgrmc2	progesterone receptor membrane component 2	MGI:1918054	3	41066326	41083046	-1	ENSMUSG00000049940	-0.19832	5.38157	-2.91178	0.0118016	0.126305	-2.90976	0.0676259
Kcnc3	potassium voltage gated channel, Shaw-related subfamily, member 3	MGI:96669	7	44590664	44604754	1	ENSMUSG00000062785	0.851989	6.75656	2.91874	0.011657	0.12553	-2.91043	0.067211
Prkd2	protein kinase D2	MGI:2141917	7	16842902	16870464	1	ENSMUSG00000041187	0.314257	2.2984	2.88933	0.0123032	0.127134	-2.91247	0.0680699
Gm9776	predicted gene 9776	MGI:3641792	13	94355839	94358923	-1	ENSMUSG00000042857	0.38571	1.55939	2.91423	0.0117324	0.125771	-2.91297	0.0673402
Rims3	regulating synaptic membrane exocytosis 3	MGI:2443331	4	120854816	120896579	1	ENSMUSG00000032890	1.20912	6.86362	2.92112	0.0116031	0.12541	-2.91299	0.0671465
Aspg	asparaginase	MGI:2144822	12	112106679	112127559	1	ENSMUSG00000037686	1.44413	-2.79909	2.90989	0.0118591	0.126419	-2.91304	0.0676868
Cbln4	cerebellin 4 precursor protein	MGI:2154433	2	172036233	172043466	-1	ENSMUSG00000067578	1.14595	1.9842	2.92608	0.0114918	0.125255	-2.91308	0.0670639
Thap4	THAP domain containing 4	MGI:1914276	1	93701935	93754864	-1	ENSMUSG00000026279	-0.324445	4.41832	-2.9341	0.011314	0.124825	-2.91324	0.0668336
Il20ra	interleukin 20 receptor, alpha	MGI:3605069	10	19712570	19760053	1	ENSMUSG00000020007	-1.221	-0.357981	-2.92579	0.0114983	0.125255	-2.91325	0.0670639
Dhx32	DEAH (Asp-Glu-Ala-His) box polypeptide 32	MGI:2141813	7	133720942	133782726	-1	ENSMUSG00000030986	-0.698512	5.74532	-2.92247	0.0115727	0.12541	-2.91334	0.0671465
Snx7	sorting nexin 7	MGI:1923811	3	117781647	117868936	-1	ENSMUSG00000028007	-0.376255	3.81317	-2.9273	0.0114647	0.125255	-2.91372	0.0670639
Coq8b	coenzyme Q8B	MGI:1924139	7	27233023	27257950	1	ENSMUSG00000003762	-0.249254	4.3077	-2.90055	0.0120765	0.126878	-2.91505	0.0679325
Ttc22	tetratricopeptide repeat domain 22	MGI:3045307	4	106622432	106640189	1	ENSMUSG00000034919	-0.642353	-0.070957	-2.91543	0.0117323	0.125771	-2.91591	0.0673402
2310058D17Rik	RIKEN cDNA 2310058D17 gene	MGI:1922944	11	58965748	58978050	-1	ENSMUSG00000085379	0.20646	2.3449	2.90965	0.0118263	0.126419	-2.91626	0.0676868
Ric8b	RIC8 guanine nucleotide exchange factor B	MGI:2682307	10	84917616	85018337	1	ENSMUSG00000035620	-0.705057	6.9967	-2.91909	0.0116491	0.12553	-2.91634	0.067211
Hsd17b7	hydroxysteroid (17-beta) dehydrogenase 7	MGI:1330808	1	169949535	169969241	-1	ENSMUSG00000026675	0.470459	3.11126	2.92971	0.0114111	0.12522	-2.91693	0.0670449
Gm37067	predicted gene, 37067	MGI:5610295	1	33889490	33891117	-1	ENSMUSG00000104416	0.52396	1.68202	2.89985	0.0120929	0.126982	-2.91812	0.0679882
Necab2	N-terminal EF-hand calcium binding protein 2	MGI:2152211	8	119446719	119472640	1	ENSMUSG00000031837	-1.05356	6.66692	-2.92147	0.0115953	0.12541	-2.91841	0.0671465
Gm20083	predicted gene, 20083	MGI:5012268	7	73185744	73189446	1	ENSMUSG00000108778	-0.996149	-0.938505	-2.92842	0.0114398	0.125253	-2.91935	0.0670628
Rpsa	ribosomal protein SA	MGI:105381	9	120127689	120132369	1	ENSMUSG00000032518	-0.275468	7.81687	-2.91838	0.0116652	0.125535	-2.91937	0.0672136
Gm37674	predicted gene, 37674	MGI:5610902	1	194669673	194671506	1	ENSMUSG00000102621	-0.498665	2.55546	-2.91868	0.0116583	0.12553	-2.91972	0.067211
Dmp1	dentin matrix protein 1	MGI:94910	5	104202613	104214102	1	ENSMUSG00000029307	0.580256	0.892785	2.91081	0.011838	0.126419	-2.92126	0.0676868
Orai3	ORAI calcium release-activated calcium modulator 3	MGI:3039586	7	127769815	127775150	1	ENSMUSG00000043964	0.644077	2.92502	2.91651	0.0117076	0.125714	-2.92206	0.0673092
Gm12500	predicted gene 12500	MGI:3650304	3	108085584	108088011	1	ENSMUSG00000056411	-0.586351	0.602312	-2.9218	0.0115878	0.12541	-2.92247	0.0671465
Bend3	BEN domain containing 3	MGI:2677212	10	43478831	43515396	1	ENSMUSG00000038214	0.663286	2.47125	2.91708	0.0116947	0.125644	-2.92312	0.0672717
Gng13	guanine nucleotide binding protein (G protein), gamma 13	MGI:1925616	17	25717171	25719406	1	ENSMUSG00000025739	0.316781	3.18146	2.90579	0.0119541	0.126757	-2.92362	0.067868
Parp12	poly (ADP-ribose) polymerase family, member 12	MGI:2143990	6	39086410	39118349	-1	ENSMUSG00000038507	0.286014	1.71528	2.9095	0.01183	0.126419	-2.92431	0.0676868
Thtpa	thiamine triphosphatase	MGI:2446078	14	55094784	55098986	1	ENSMUSG00000045691	0.424894	3.82565	2.90077	0.0120711	0.126878	-2.92547	0.0679325
Tgs1	trimethylguanosine synthase 1	MGI:2151797	4	3574875	3616619	1	ENSMUSG00000028233	-0.125929	4.84035	-2.88905	0.0123099	0.127134	-2.92667	0.0680699
Ano4	anoctamin 4	MGI:2443344	10	88948994	89344762	-1	ENSMUSG00000035189	0.361958	4.5297	2.90393	0.0119974	0.126757	-2.9282	0.067868
Megf6	multiple EGF-like-domains 6	MGI:1919351	4	154170730	154275713	1	ENSMUSG00000057751	0.784782	2.20438	2.92509	0.0115141	0.125255	-2.92971	0.0670639
Maf	avian musculoaponeurotic fibrosarcoma oncogene homolog	MGI:96909	8	115682942	115707794	-1	ENSMUSG00000055435	0.882255	4.15374	2.9141	0.0117626	0.126026	-2.92994	0.0674763
Actr3	ARP3 actin-related protein 3	MGI:1921367	1	125392905	125435727	-1	ENSMUSG00000026341	-0.189417	7.21054	-2.92395	0.0115396	0.12541	-2.93091	0.0671465
Gm28048	predicted gene, 28048	MGI:5547784	11	22834744	22982090	-1	ENSMUSG00000098650	-1.01204	3.09762	-2.90496	0.0119734	0.126757	-2.93185	0.067868
Coq8a	coenzyme Q8A	MGI:1914676	1	180165238	180199602	-1	ENSMUSG00000026489	-0.162403	4.58515	-2.91588	0.0116838	0.125596	-2.93219	0.0672464
Gm29112	predicted gene 29112	MGI:5579818	1	69595036	69598522	-1	ENSMUSG00000100815	0.7305	-0.915327	2.90291	0.0120197	0.126757	-2.93258	0.067868
Hrh3	histamine receptor H3	MGI:2139279	2	180099465	180104488	-1	ENSMUSG00000039059	-0.267421	6.84378	-2.91005	0.0118556	0.126419	-2.93299	0.0676868
Idh3a	isocitrate dehydrogenase 3 (NAD+) alpha	MGI:1915084	9	54586334	54604661	1	ENSMUSG00000032279	0.22643	6.44082	2.90245	0.0120318	0.126757	-2.93358	0.067868
Tpgs2	tubulin polyglutamylase complex subunit 2	MGI:1913898	18	25127223	25169007	-1	ENSMUSG00000024269	0.197746	5.38351	2.90692	0.0119243	0.126674	-2.9341	0.0678233
Dlx6	distal-less homeobox 6	MGI:101927	6	6863334	6868568	1	ENSMUSG00000029754	-1.0242	4.01194	-2.90843	0.0118928	0.126586	-2.9345	0.0677765
Zik1	zinc finger protein interacting with K protein 1	MGI:108070	7	10487229	10495394	-1	ENSMUSG00000030393	-0.186589	4.68664	-2.9028	0.0119852	0.126757	-2.93616	0.067868
Arhgdib	Rho, GDP dissociation inhibitor (GDI) beta	MGI:101940	6	136923655	136941899	-1	ENSMUSG00000030220	-1.00419	3.59668	-2.90925	0.011874	0.126455	-2.93635	0.0677062
Sigmar1	sigma non-opioid intracellular receptor 1	MGI:1195268	4	41738493	41756157	-1	ENSMUSG00000036078	0.503634	4.03469	2.91025	0.0118509	0.126419	-2.93764	0.0676868
Pgs1	phosphatidylglycerophosphate synthase 1	MGI:1921701	11	117986292	118024011	1	ENSMUSG00000017715	0.242377	5.66532	2.90968	0.0118641	0.126419	-2.93778	0.0676868
Gm37584	predicted gene, 37584	MGI:5610812	3	88526066	88527355	-1	ENSMUSG00000103115	0.678715	-0.919609	2.86085	0.0130035	0.129369	-2.93792	0.0692662
Lpin1	lipin 1	MGI:1891340	12	16535669	16610966	-1	ENSMUSG00000020593	-0.173453	5.03562	-2.90042	0.0120406	0.126775	-2.93872	0.0678774
Sowaha	sosondowah ankyrin repeat domain family member A	MGI:2687280	11	53476573	53480274	-1	ENSMUSG00000044352	-0.649807	6.51832	-2.90722	0.0119208	0.126674	-2.94027	0.0678233
Nudc	nudC nuclear distribution protein	MGI:106014	4	133532542	133545996	-1	ENSMUSG00000028851	-0.133409	5.64422	-2.91409	0.0117247	0.125771	-2.94417	0.0673402
Pet100	PET100 homolog	MGI:3615306	8	3621548	3625848	1	ENSMUSG00000087687	-0.342576	3.09696	-2.90723	0.0119207	0.126674	-2.94431	0.0678233
Gpm6a	glycoprotein m6a	MGI:107671	8	54954843	55060871	1	ENSMUSG00000031517	0.368325	9.33121	2.88877	0.012356	0.127377	-2.94543	0.0682
Gm38198	predicted gene, 38198	MGI:5611426	1	25735389	25738969	-1	ENSMUSG00000102465	-0.256083	4.49491	-2.90317	0.0120151	0.126757	-2.9456	0.067868
Ankrd34b	ankyrin repeat domain 34B	MGI:2443245	13	92425896	92441658	1	ENSMUSG00000045034	0.230216	4.07947	2.86555	0.0128906	0.129289	-2.94618	0.0692238
Gm42440	predicted gene 42440	MGI:5662577	5	131932396	131934679	-1	ENSMUSG00000105720	-0.402213	3.03875	-2.89737	0.0121513	0.127134	-2.94711	0.0680699
Ghdc	GH3 domain containing	MGI:1931556	11	100766032	100770957	-1	ENSMUSG00000017747	0.344179	1.87059	2.87857	0.0125633	0.128401	-2.94724	0.0687479
Gm45178	predicted gene 45178	MGI:5753754	7	90995309	90999418	1	ENSMUSG00000109562	-0.44252	4.07831	-2.89673	0.0121664	0.127134	-2.94759	0.0680699
Vash1	vasohibin 1	MGI:2442543	12	86678700	86692091	1	ENSMUSG00000021256	0.652911	4.22641	2.90242	0.0120325	0.126757	-2.94831	0.067868
4933407E24Rik	RIKEN cDNA 4933407E24 gene	MGI:1918352	4	124569190	124574645	1	ENSMUSG00000073759	-0.855525	-2.24158	-2.89968	0.0120582	0.126878	-2.94862	0.0679325
Zfp605	zinc finger protein 605	MGI:2444933	5	110110092	110129794	1	ENSMUSG00000023284	-0.225421	3.86692	-2.86885	0.0128029	0.129202	-2.94879	0.0691771
Farsb	phenylalanyl-tRNA synthetase, beta subunit	MGI:1346035	1	78417975	78488897	-1	ENSMUSG00000026245	-0.117998	4.77913	-2.90295	0.0119817	0.126757	-2.94931	0.067868
Akap5	A kinase (PRKA) anchor protein 5	MGI:2685104	12	76324891	76334153	1	ENSMUSG00000021057	-0.676062	7.75237	-2.893	0.0122546	0.127134	-2.94994	0.0680699
Rpn2	ribophorin II	MGI:98085	2	157279017	157326319	1	ENSMUSG00000027642	-0.178509	6.43851	-2.89224	0.0122481	0.127134	-2.95113	0.0680699
Vrk1	vaccinia related kinase 1	MGI:1261847	12	106010228	106077426	1	ENSMUSG00000021115	-0.444462	3.34406	-2.91332	0.0117804	0.126148	-2.95115	0.0675418
Dbn1	drebrin 1	MGI:1931838	13	55473429	55488111	-1	ENSMUSG00000034675	-0.183808	7.1073	-2.8901	0.0123066	0.127134	-2.95188	0.0680699
Cdh11	cadherin 11	MGI:99217	8	102632095	102785642	-1	ENSMUSG00000031673	-0.167294	6.13766	-2.87639	0.0126167	0.128401	-2.9521	0.0687479
Cldn12	claudin 12	MGI:1929288	5	5489537	5514958	-1	ENSMUSG00000046798	-0.335925	5.77643	-2.8949	0.0122097	0.127134	-2.95329	0.0680699
Jcad	junctional cadherin 5 associated	MGI:2685174	18	4634929	4682868	1	ENSMUSG00000033960	-0.539565	8.49782	-2.89622	0.0121785	0.127134	-2.95344	0.0680699
Clasp1	CLIP associating protein 1	MGI:1923957	1	118389058	118612678	1	ENSMUSG00000064302	0.14762	7.52074	2.889	0.0123112	0.127134	-2.95473	0.0680699
Celf1	CUGBP, Elav-like family member 1	MGI:1342295	2	90940382	91019497	1	ENSMUSG00000005506	-0.198542	8.42681	-2.90327	0.0120128	0.126757	-2.95535	0.067868
Ido1	indoleamine 2,3-dioxygenase 1	MGI:96416	8	24584136	24597009	-1	ENSMUSG00000031551	-0.938808	2.49428	-2.89623	0.0121782	0.127134	-2.95548	0.0680699
Irf3	interferon regulatory factor 3	MGI:1859179	7	44997648	45002848	1	ENSMUSG00000003184	-0.226045	3.36042	-2.87532	0.0126429	0.128401	-2.95607	0.0687479
Mthfs	5, 10-methenyltetrahydrofolate synthetase	MGI:1340032	9	89210676	89377713	1	ENSMUSG00000066442	-0.25646	4.63616	-2.89601	0.0121834	0.127134	-2.9561	0.0680699
Adcy5	adenylate cyclase 5	MGI:99673	16	35154877	35305738	1	ENSMUSG00000022840	-0.904035	10.2013	-2.89305	0.0122535	0.127134	-2.95628	0.0680699
Adcy3	adenylate cyclase 3	MGI:99675	12	4133103	4213525	1	ENSMUSG00000020654	-0.289199	6.29481	-2.90537	0.0119638	0.126757	-2.95679	0.067868
Gm37795	predicted gene, 37795	MGI:5611023	4	150068539	150070997	1	ENSMUSG00000102813	1.60476	-0.135241	2.89738	0.012151	0.127134	-2.95703	0.0680699
Zfp655	zinc finger protein 655	MGI:1919861	5	145231715	145247302	1	ENSMUSG00000007812	0.217701	5.27435	2.89327	0.0122482	0.127134	-2.95751	0.0680699
Kirrel3os	kirre like nephrin family adhesion molecule 3, opposite strand	MGI:3045250	9	34918233	34929509	-1	ENSMUSG00000053889	-0.727519	1.78114	-2.89209	0.0122764	0.127134	-2.95862	0.0680699
Pde3a	phosphodiesterase 3A, cGMP inhibited	MGI:1860764	6	141249269	141507448	1	ENSMUSG00000041741	-0.793191	3.68927	-2.90258	0.0120289	0.126757	-2.95891	0.067868
Ccdc112	coiled-coil domain containing 112	MGI:1918800	18	46282151	46311928	-1	ENSMUSG00000071855	-0.446407	3.46233	-2.89576	0.0121892	0.127134	-2.95925	0.0680699
Gm7265	predicted gene 7265	MGI:3648991	9	72691549	72695050	1	ENSMUSG00000102573	-0.179582	4.00322	-2.88996	0.0122881	0.127134	-2.95961	0.0680699
Pif1	PIF1 5'-to-3' DNA helicase	MGI:2143057	9	65587160	65595967	1	ENSMUSG00000041064	-1.00408	1.01134	-2.89074	0.0123086	0.127134	-2.95987	0.0680699
Aifm3	apoptosis-inducing factor, mitochondrion-associated 3	MGI:1919418	16	17489611	17507485	1	ENSMUSG00000022763	0.934026	5.35876	2.89578	0.0121887	0.127134	-2.96019	0.0680699
Ggact	gamma-glutamylamine cyclotransferase	MGI:2385008	14	122816223	122913757	-1	ENSMUSG00000041625	0.214882	2.9044	2.87544	0.0126401	0.128401	-2.96105	0.0687479
Gm47047	predicted gene, 47047	MGI:6095751	9	67424503	67427491	1	ENSMUSG00000111412	-0.706926	0.528043	-2.90351	0.0120071	0.126757	-2.96112	0.067868
Gm45354	predicted gene 45354	MGI:5791190	3	90335395	90337951	1	ENSMUSG00000108689	-0.472247	0.562888	-2.87521	0.0126486	0.128401	-2.96176	0.0687479
Gm31881	predicted gene, 31881	MGI:5591040	3	152106439	152107383	1	ENSMUSG00000105698	-1.22558	-2.18419	-2.90637	0.0119406	0.126749	-2.96332	0.0678636
Gm8899	predicted gene 8899	MGI:3646245	10	39662089	39663420	1	ENSMUSG00000111847	-0.520257	1.00292	-2.88463	0.0124557	0.127965	-2.96384	0.0685144
C630031E19Rik	RIKEN cDNA C630031E19 gene	MGI:5439405	12	29675628	29686445	-1	ENSMUSG00000112663	-0.616436	3.51805	-2.89569	0.012191	0.127134	-2.96397	0.0680699
St6galnac5	ST6 (alpha-N-acetyl-neuraminyl-2,3-beta-galactosyl-1,3)-N-acetylgalactosaminide alpha-2,6-sialyltransferase 5	MGI:1349471	3	152817081	152982246	-1	ENSMUSG00000039037	-0.504015	4.87872	-2.87855	0.0126036	0.128401	-2.96499	0.0687479
Chkb	choline kinase beta	MGI:1328313	15	89426360	89429908	-1	ENSMUSG00000022617	0.37253	3.88424	2.89576	0.0121893	0.127134	-2.96509	0.0680699
Tmem74b	transmembrane protein 74B	MGI:1918629	2	151702008	151712157	1	ENSMUSG00000044364	0.713574	1.57274	2.89516	0.0122035	0.127134	-2.96543	0.0680699
Gm12176	predicted gene 12176	MGI:3651497	11	47541432	47542306	1	ENSMUSG00000082792	-0.4774	-0.245296	-2.86542	0.0128885	0.129289	-2.96557	0.0692238
Gm26846	predicted gene, 26846	MGI:5477340	9	102345903	102354694	1	ENSMUSG00000097524	-0.839951	4.67678	-2.89617	0.0121795	0.127134	-2.96633	0.0680699
Arhgap23	Rho GTPase activating protein 23	MGI:3697726	11	97415533	97502402	1	ENSMUSG00000049807	0.217657	6.91098	2.88009	0.0125658	0.128401	-2.96683	0.0687479
Adra1a	adrenergic receptor, alpha 1a	MGI:104773	14	66635251	66771168	1	ENSMUSG00000045875	0.560974	4.57279	2.89505	0.0122062	0.127134	-2.96819	0.0680699
Mbnl2	muscleblind like splicing factor 2	MGI:2145597	14	120275669	120431697	1	ENSMUSG00000022139	-0.276827	8.39798	-2.89211	0.0122759	0.127134	-2.97051	0.0680699
Hes5	hes family bHLH transcription factor 5	MGI:104876	4	154960923	154962371	1	ENSMUSG00000048001	-0.458169	3.10045	-2.88209	0.012517	0.128324	-2.97071	0.068707
Armc9	armadillo repeat containing 9	MGI:1926045	1	86154780	86278284	1	ENSMUSG00000062590	-0.231845	5.3286	-2.89228	0.0122718	0.127134	-2.97072	0.0680699
Spdl1	spindle apparatus coiled-coil protein 1	MGI:1917635	11	34809190	34833641	-1	ENSMUSG00000069910	0.774327	-1.18868	2.86762	0.0128583	0.129253	-2.97137	0.0692043
Gatc	glutamyl-tRNA(Gln) amidotransferase, subunit C	MGI:1923776	5	115333239	115341178	-1	ENSMUSG00000029536	-0.226257	4.11453	-2.89257	0.0122554	0.127134	-2.97191	0.0680699
Mon2	MON2 homolog, regulator of endosome to Golgi trafficking	MGI:1914324	10	122992060	123076505	-1	ENSMUSG00000034602	0.156088	6.91799	2.8748	0.0126559	0.128401	-2.97325	0.0687479
Ano1	anoctamin 1, calcium activated chloride channel	MGI:2142149	7	144588549	144751974	-1	ENSMUSG00000031075	0.644414	2.15189	2.9007	0.0120727	0.126878	-2.9735	0.0679325
Vkorc1	vitamin K epoxide reductase complex, subunit 1	MGI:106442	7	127893063	127895617	-1	ENSMUSG00000096145	-0.300888	2.01109	-2.82476	0.0139477	0.133641	-2.97376	0.071554
Nek8	NIMA (never in mitosis gene a)-related expressed kinase 8	MGI:1890646	11	78166106	78176675	-1	ENSMUSG00000017405	0.734811	0.796201	2.8921	0.0122763	0.127134	-2.9743	0.0680699
Plxna2	plexin A2	MGI:107684	1	194618218	194816869	1	ENSMUSG00000026640	-0.200134	8.39597	-2.87898	0.0125928	0.128401	-2.97696	0.0687479
Arhgef10l	Rho guanine nucleotide exchange factor (GEF) 10-like	MGI:1920004	4	140514485	140666012	-1	ENSMUSG00000040964	0.276477	5.81886	2.88776	0.0123802	0.127458	-2.97757	0.0682432
Zc3hc1	zinc finger, C3HC type 1	MGI:1916023	6	30366380	30391028	-1	ENSMUSG00000039130	0.205841	3.61283	2.86916	0.0127954	0.129202	-2.97757	0.0691771
Gm13617	predicted gene 13617	MGI:3650300	2	65944299	65954070	-1	ENSMUSG00000085160	-0.5793	-1.43901	-2.88651	0.0123709	0.12743	-2.97792	0.0682281
Ppfibp2	PTPRF interacting protein, binding protein 2 (liprin beta 2)	MGI:894649	7	107595207	107748583	1	ENSMUSG00000036528	-0.286767	3.46664	-2.8716	0.0127747	0.129132	-2.97798	0.0691393
Utp4	UTP4 small subunit processome component	MGI:1096573	8	106893636	106923088	1	ENSMUSG00000041438	-0.233784	4.28195	-2.89807	0.0121347	0.127134	-2.97865	0.0680699
Abcb6	ATP-binding cassette, sub-family B (MDR/TAP), member 6	MGI:1921354	1	75171717	75180392	-1	ENSMUSG00000026198	-0.272309	3.98751	-2.88405	0.0124697	0.127974	-2.97924	0.0685193
Txndc11	thioredoxin domain containing 11	MGI:1923620	16	11074911	11134650	-1	ENSMUSG00000022498	-0.159981	5.53652	-2.89249	0.0122279	0.127134	-2.97975	0.0680699
Gm42589	predicted gene 42589	MGI:5662726	5	131603654	131605404	-1	ENSMUSG00000105470	-0.483556	2.71156	-2.87745	0.0126304	0.128401	-2.98056	0.0687479
Txnrd1	thioredoxin reductase 1	MGI:1354175	10	82833951	82897712	1	ENSMUSG00000020250	-0.116447	5.36309	-2.85516	0.0131482	0.12981	-2.98164	0.0695024
Bin1	bridging integrator 1	MGI:108092	18	32377217	32435736	1	ENSMUSG00000024381	0.318359	6.51624	2.87733	0.0126334	0.128401	-2.98251	0.0687479
Mphosph9	M-phase phosphoprotein 9	MGI:2443138	5	124250959	124327972	-1	ENSMUSG00000038126	0.24106	5.26567	2.88247	0.012508	0.128299	-2.98467	0.0686935
Psg16	pregnancy specific glycoprotein 16	MGI:1347249	7	17074040	17133450	1	ENSMUSG00000066760	1.11817	0.667306	2.8764	0.0126562	0.128401	-2.98482	0.0687479
Cap1	CAP, adenylate cyclase-associated protein 1 (yeast)	MGI:88262	4	122859047	122886056	-1	ENSMUSG00000028656	-0.439214	7.64236	-2.88086	0.0125471	0.128401	-2.98599	0.0687479
F630040K05Rik	RIKEN cDNA F630040K05 gene	MGI:4437734	17	45734506	45788594	1	ENSMUSG00000097727	-0.667524	-0.915528	-2.83623	0.0136405	0.13193	-2.98702	0.0706378
Nudt4	nudix (nucleoside diphosphate linked moiety X)-type motif 4	MGI:1918457	10	95547007	95564146	-1	ENSMUSG00000020029	0.526128	6.30019	2.87736	0.0126326	0.128401	-2.98777	0.0687479
Itpkb	inositol 1,4,5-trisphosphate 3-kinase B	MGI:109235	1	180330485	180424802	1	ENSMUSG00000038855	-0.145715	5.0635	-2.76392	0.0156933	0.139273	-2.98803	0.074569
Rasip1	Ras interacting protein 1	MGI:1917153	7	45627488	45639093	1	ENSMUSG00000044562	0.374283	2.2627	2.89043	0.0123162	0.127134	-2.98951	0.0680699
Gm44799	predicted gene 44799	MGI:5753375	8	9658248	9659449	-1	ENSMUSG00000109095	0.672258	2.59445	2.87663	0.0126506	0.128401	-2.98999	0.0687479
Myo1f	myosin IF	MGI:107711	17	33555719	33607764	1	ENSMUSG00000024300	-0.398813	0.928137	-2.86096	0.0130007	0.129369	-2.9916	0.0692662
Gm47956	predicted gene, 47956	MGI:6097228	10	100577426	100583711	1	ENSMUSG00000112000	-1.23435	-2.29895	-2.88863	0.0123593	0.127377	-2.99176	0.0682
2810039B14Rik	RIKEN cDNA 2810039B14 gene	MGI:1919915	15	75642129	75653643	1	ENSMUSG00000099034	0.387666	2.03406	2.88995	0.0123277	0.127186	-2.99259	0.0680974
Abcd1	ATP-binding cassette, sub-family D (ALD), member 1	MGI:1349215	X	73716597	73738534	1	ENSMUSG00000031378	0.21871	3.86402	2.87609	0.0126297	0.128401	-2.99327	0.0687479
Zfp941	zinc finger protein 941	MGI:3039601	7	140807449	140822178	-1	ENSMUSG00000060314	0.293834	4.70532	2.83797	0.0136357	0.13193	-2.99359	0.0706378
Fbxo17	F-box protein 17	MGI:1354707	7	28716804	28738144	1	ENSMUSG00000030598	0.562098	-0.400469	2.8697	0.0127818	0.129136	-2.99369	0.0691419
Smc5	structural maintenance of chromosomes 5	MGI:2385088	19	23206451	23273897	-1	ENSMUSG00000024943	0.261956	5.55807	2.88488	0.0124494	0.127965	-2.99545	0.0685144
Sema7a	sema domain, immunoglobulin domain (Ig), and GPI membrane anchor, (semaphorin) 7A	MGI:1306826	9	57940112	57962865	1	ENSMUSG00000038264	0.812812	6.40334	2.87304	0.0127389	0.128939	-2.9955	0.0690362
Tes3-ps	testis derived transcript 3, pseudogene	MGI:3582925	13	49493318	49496589	1	ENSMUSG00000113255	-0.320547	2.08099	-2.86058	0.0130105	0.129369	-2.9961	0.0692662
Gtpbp1	GTP binding protein 1	MGI:109443	15	79690845	79721479	1	ENSMUSG00000042535	-0.166512	5.86215	-2.87745	0.0125908	0.128401	-2.99619	0.0687479
Junb	jun B proto-oncogene	MGI:96647	8	84974484	84978718	-1	ENSMUSG00000052837	-0.789353	5.20324	-2.86946	0.0128279	0.129202	-2.99652	0.0691771
Rpap2	RNA polymerase II associated protein 2	MGI:2141142	5	107597373	107661838	1	ENSMUSG00000033773	0.151732	3.65026	2.85018	0.013276	0.130215	-2.99981	0.0697193
Dmkn	dermokine	MGI:1920962	7	30763756	30781063	1	ENSMUSG00000060962	-1.01981	1.07727	-2.8661	0.0129118	0.129369	-3.00043	0.0692662
Ranbp2	RAN binding protein 2	MGI:894323	10	58446920	58494356	1	ENSMUSG00000003226	-0.277265	8.3574	-2.84821	0.0133677	0.130588	-3.00046	0.069919
Wars	tryptophanyl-tRNA synthetase	MGI:104630	12	108860030	108894174	-1	ENSMUSG00000021266	0.18061	5.50877	2.84296	0.0134633	0.131068	-3.00068	0.0701763
Gm48603	predicted gene, 48603	MGI:6098184	14	12151447	12152584	-1	ENSMUSG00000114246	0.852751	-0.0714919	2.88417	0.0124668	0.127974	-3.00156	0.0685193
Kirrel2	kirre like nephrin family adhesion molecule 2	MGI:2442334	7	30447534	30457690	-1	ENSMUSG00000036915	-0.804091	1.90604	-2.88518	0.0124422	0.127961	-3.00231	0.0685123
Rps27	ribosomal protein S27	MGI:1888676	3	90212522	90213651	-1	ENSMUSG00000090733	-0.318253	6.37877	-2.86912	0.0128363	0.129202	-3.0041	0.0691771
Uqcr11	ubiquinol-cytochrome c reductase, complex III subunit XI	MGI:1913844	10	80402997	80406830	-1	ENSMUSG00000020163	-0.125556	4.74771	-2.87358	0.0126857	0.128499	-3.00415	0.0688006
Kif1b	kinesin family member 1B	MGI:108426	4	149176319	149307693	-1	ENSMUSG00000063077	0.203704	10.0222	2.86207	0.0130037	0.129369	-3.00567	0.0692662
Casp3	caspase 3	MGI:107739	8	46617291	46639689	1	ENSMUSG00000031628	0.660937	2.29377	2.8754	0.0126807	0.128499	-3.00584	0.0688006
Emp2	epithelial membrane protein 2	MGI:1098726	16	10281749	10313968	-1	ENSMUSG00000022505	-0.343901	3.21527	-2.86556	0.0129252	0.129369	-3.00594	0.0692662
AV356131	expressed sequence AV356131	MGI:2142184	7	116443575	116444324	1	ENSMUSG00000108461	0.541758	0.0205315	2.88037	0.0125481	0.128401	-3.00658	0.0687479
Jtb	jumping translocation breakpoint	MGI:1346082	3	90231597	90235838	1	ENSMUSG00000027937	0.184517	2.92418	2.86324	0.0129434	0.129369	-3.00727	0.0692662
Gm37570	predicted gene, 37570	MGI:5610798	1	66765626	66768731	-1	ENSMUSG00000102559	-0.235483	3.36785	-2.85306	0.0132019	0.130142	-3.00745	0.0696805
Ppp1r14c	protein phosphatase 1, regulatory inhibitor subunit 14C	MGI:1923392	10	3366057	3464975	1	ENSMUSG00000040653	0.503495	2.2782	2.86739	0.0128794	0.129289	-3.00765	0.0692238
Gabrb2	gamma-aminobutyric acid (GABA) A receptor, subunit beta 2	MGI:95620	11	42419757	42629028	1	ENSMUSG00000007653	0.344893	7.46194	2.86818	0.0128596	0.129253	-3.00837	0.0692043
Gm38024	predicted gene, 38024	MGI:5611252	1	8450960	8453491	-1	ENSMUSG00000102647	0.393805	1.07134	2.85018	0.0132759	0.130215	-3.00884	0.0697193
Arl2bp	ADP-ribosylation factor-like 2 binding protein	MGI:1349429	8	94666600	94674425	1	ENSMUSG00000031776	0.238608	5.90051	2.86434	0.0129558	0.129369	-3.00976	0.0692662
Gm15964	predicted gene 15964	MGI:3802003	16	91611468	91623861	1	ENSMUSG00000085337	0.414003	0.0179724	2.86537	0.0128898	0.129289	-3.01029	0.0692238
Edil3	EGF-like repeats and discoidin I-like domains 3	MGI:1329025	13	88821472	89323223	1	ENSMUSG00000034488	0.483374	6.41254	2.86469	0.0129471	0.129369	-3.01045	0.0692662
Arhgef40	Rho guanine nucleotide exchange factor (GEF) 40	MGI:2685515	14	51984719	52006251	1	ENSMUSG00000004562	0.18425	4.73438	2.83511	0.0136702	0.132086	-3.01052	0.0707213
Evl	Ena-vasodilator stimulated phosphoprotein	MGI:1194884	12	108554720	108688516	1	ENSMUSG00000021262	-0.158854	6.44844	-2.87906	0.0125513	0.128401	-3.01076	0.0687479
Mansc1	MANSC domain containing 1	MGI:1914979	6	134609207	134632488	-1	ENSMUSG00000032718	0.725518	2.55858	2.86386	0.0129681	0.129369	-3.01177	0.0692662
Cntnap5b	contactin associated protein-like 5B	MGI:3664583	1	99772765	100485942	1	ENSMUSG00000067028	-0.414515	4.89058	-2.86352	0.0129765	0.129369	-3.01241	0.0692662
Tspan4	tetraspanin 4	MGI:1928097	7	141475240	141493427	1	ENSMUSG00000025511	0.34769	2.61589	2.87014	0.012811	0.129202	-3.01586	0.0691771
Arhgap17	Rho GTPase activating protein 17	MGI:1917747	7	123279218	123369915	-1	ENSMUSG00000030766	0.219396	4.35724	2.87174	0.0127711	0.129132	-3.01661	0.0691393
Arhgap33	Rho GTPase activating protein 33	MGI:2673998	7	30522226	30535060	-1	ENSMUSG00000036882	-0.569986	7.98972	-2.85995	0.0130668	0.129654	-3.01674	0.069419
Ryr1	ryanodine receptor 1, skeletal muscle	MGI:99659	7	29003344	29125179	-1	ENSMUSG00000030592	-0.939723	6.39482	-2.86489	0.012942	0.129369	-3.01741	0.0692662
Ccnb1	cyclin B1	MGI:88302	13	100778650	100786570	-1	ENSMUSG00000041431	-0.88344	-0.495098	-2.87539	0.012681	0.128499	-3.01773	0.0688006
A330015K06Rik	RIKEN cDNA A330015K06 gene	MGI:2443553	3	65133060	65302685	-1	ENSMUSG00000104093	-1.15841	4.82386	-2.86293	0.0129913	0.129369	-3.01817	0.0692662
Acvr1c	activin A receptor, type IC	MGI:2661081	2	58267453	58357895	-1	ENSMUSG00000026834	-0.483854	6.42498	-2.86937	0.01283	0.129202	-3.01912	0.0691771
Gm37006	predicted gene, 37006	MGI:5610234	2	14707665	14710338	1	ENSMUSG00000103885	-0.943425	4.25859	-2.86224	0.0130089	0.129369	-3.02068	0.0692662
Gm26931	predicted gene, 26931	MGI:5504046	5	34481914	34482522	-1	ENSMUSG00000098062	-0.689421	0.241178	-2.86671	0.0128964	0.129289	-3.02452	0.0692238
Ttc14	tetratricopeptide repeat domain 14	MGI:1914370	3	33799832	33814860	1	ENSMUSG00000027677	0.206339	7.03963	2.8729	0.0127424	0.128939	-3.02457	0.0690362
Lrrc51	leucine rich repeat containing 51	MGI:1916608	7	101912984	101933895	-1	ENSMUSG00000064307	-0.394848	0.774327	-2.86731	0.0128413	0.129202	-3.02543	0.0691771
Chat	choline acetyltransferase	MGI:88392	14	32408203	32465989	-1	ENSMUSG00000021919	-1.16492	3.07474	-2.85831	0.0131085	0.12981	-3.02631	0.0695024
Fstl4	follistatin-like 4	MGI:2443199	11	52764634	53188538	1	ENSMUSG00000036264	0.168469	5.34771	2.85018	0.0132759	0.130215	-3.02664	0.0697193
Tram1l1	translocation associated membrane protein 1-like 1	MGI:2443503	3	124320855	124324743	1	ENSMUSG00000044528	-0.260139	4.6022	-2.86328	0.0129826	0.129369	-3.0267	0.0692662
Psmb10	proteasome (prosome, macropain) subunit, beta type 10	MGI:1096380	8	105935735	105938444	-1	ENSMUSG00000031897	0.567192	3.31198	2.85724	0.0131357	0.12981	-3.02798	0.0695024
Washc1	WASH complex subunit 1	MGI:1916017	17	66111545	66120503	1	ENSMUSG00000024101	0.145056	4.53992	2.78943	0.0149368	0.137359	-3.02845	0.0735442
Ssr2	signal sequence receptor, beta	MGI:1913506	3	88575876	88588419	1	ENSMUSG00000041355	0.156594	4.93163	2.84707	0.0133563	0.130542	-3.029	0.0698945
Mchr1	melanin-concentrating hormone receptor 1	MGI:2180756	15	81235499	81238964	1	ENSMUSG00000050164	-0.619026	4.64532	-2.85178	0.0132755	0.130215	-3.0296	0.0697193
Gm10557	predicted gene 10557	MGI:3708638	18	4198216	4198969	-1	ENSMUSG00000073647	0.273527	3.8899	2.86926	0.0128328	0.129202	-3.03011	0.0691771
Ndufa5	NADH:ubiquinone oxidoreductase subunit A5	MGI:1915452	6	24518666	24528013	-1	ENSMUSG00000023089	-0.148241	4.83095	-2.76735	0.0155894	0.139026	-3.0305	0.0744367
Mcc	mutated in colorectal cancers	MGI:96930	18	44425060	44812182	-1	ENSMUSG00000071856	0.444293	5.1809	2.85005	0.0133202	0.130485	-3.03254	0.0698642
Tcf7	transcription factor 7, T cell specific	MGI:98507	11	52252371	52283014	-1	ENSMUSG00000000782	-0.688547	2.75068	-2.85795	0.0131175	0.12981	-3.03317	0.0695024
Pik3c2b	phosphatidylinositol-4-phosphate 3-kinase catalytic subunit type 2 beta	MGI:2685045	1	133045667	133108687	1	ENSMUSG00000026447	-0.833121	6.39641	-2.85679	0.013147	0.12981	-3.03497	0.0695024
4930428E07Rik	RIKEN cDNA 4930428E07 gene	MGI:1921117	12	38552808	38614521	-1	ENSMUSG00000112967	-0.930484	3.0602	-2.85766	0.0131249	0.12981	-3.03517	0.0695024
Cryz	crystallin, zeta	MGI:88527	3	154596711	154623182	1	ENSMUSG00000028199	-0.16978	3.61438	-2.85955	0.0130366	0.129495	-3.03562	0.0693341
Cdkl1	cyclin-dependent kinase-like 1 (CDC2-related kinase)	MGI:1918341	12	69746848	69791267	-1	ENSMUSG00000020990	0.800063	2.75036	2.85506	0.0131912	0.130103	-3.03634	0.0696593
Pdyn	prodynorphin	MGI:97535	2	129686565	129699844	-1	ENSMUSG00000027400	-0.871302	5.78297	-2.84477	0.0134571	0.131068	-3.03664	0.0701763
Gm38413	predicted gene, 38413	MGI:5621298	5	99730854	99753973	-1	ENSMUSG00000105218	-0.938112	1.04804	-2.85333	0.0132355	0.130215	-3.0373	0.0697193
Scn3a	sodium channel, voltage-gated, type III, alpha	MGI:98249	2	65457118	65567627	-1	ENSMUSG00000057182	-0.587201	6.72651	-2.85238	0.0132599	0.130215	-3.03765	0.0697193
Gm42067	predicted gene, 42067	MGI:5624952	19	5912822	5914826	1	ENSMUSG00000110156	-0.67105	-1.74957	-2.84752	0.0133447	0.130494	-3.03787	0.0698687
Snx29	sorting nexin 29	MGI:1921728	16	11322908	11755472	1	ENSMUSG00000071669	-0.21797	4.0708	-2.85716	0.0131198	0.12981	-3.03803	0.0695024
Sox8	SRY (sex determining region Y)-box 8	MGI:98370	17	25565892	25570686	-1	ENSMUSG00000024176	-0.435619	5.95974	-2.85718	0.0131371	0.12981	-3.03829	0.0695024
Nog	noggin	MGI:104327	11	89300638	89302332	-1	ENSMUSG00000048616	1.05173	1.23935	2.86125	0.0130338	0.129495	-3.03839	0.0693341
Slc22a3	solute carrier family 22 (organic cation transporter), member 3	MGI:1333817	17	12418960	12507704	-1	ENSMUSG00000023828	-1.03586	2.95169	-2.85707	0.01314	0.12981	-3.03847	0.0695024
Ftl1-ps1	ferritin light polypeptide 1, pseudogene 1	MGI:3779109	13	74399694	74407346	1	ENSMUSG00000062382	-0.265777	6.59838	-2.85521	0.0131874	0.130103	-3.03981	0.0696593
Myo18a	myosin XVIIIA	MGI:2667185	11	77763246	77865980	1	ENSMUSG00000000631	0.20525	7.67211	2.85972	0.0130725	0.129654	-3.04008	0.069419
Gm44441	predicted gene, 44441	MGI:5690833	6	103564356	103566830	1	ENSMUSG00000107595	0.635643	1.07216	2.83273	0.013775	0.132443	-3.04134	0.0709121
Hbb-bs	hemoglobin, beta adult s chain	MGI:5474852	7	103826534	103828096	-1	ENSMUSG00000052305	-0.532646	5.3221	-2.85384	0.0132226	0.130215	-3.04179	0.0697193
Abhd17a	abhydrolase domain containing 17A	MGI:106388	10	80583654	80590341	-1	ENSMUSG00000003346	0.201358	5.93481	2.8498	0.0133265	0.130485	-3.0445	0.0698642
Epn1	epsin 1	MGI:1333763	7	5080235	5098178	1	ENSMUSG00000035203	0.267765	7.17071	2.84926	0.0133404	0.130494	-3.04539	0.0698687
Zfp346	zinc finger protein 346	MGI:1349417	13	55105311	55134825	1	ENSMUSG00000021481	-0.311383	4.79875	-2.86055	0.0130514	0.129576	-3.04594	0.0693775
Mpp7	membrane protein, palmitoylated 7 (MAGUK p55 subfamily member 7)	MGI:1922989	18	7347962	7626863	-1	ENSMUSG00000057440	-0.58595	4.7513	-2.84675	0.0134055	0.130892	-3.04655	0.0700817
Hcn1	hyperpolarization-activated, cyclic nucleotide-gated K+ 1	MGI:1096392	13	117602320	117987418	1	ENSMUSG00000021730	0.957783	6.28652	2.84446	0.0134653	0.131068	-3.04656	0.0701763
Mum1l1	melanoma associated antigen (mutated) 1-like 1	MGI:2445062	X	139210042	139238335	1	ENSMUSG00000042515	-0.58925	2.3093	-2.83672	0.0136688	0.132086	-3.04739	0.0707213
Dgki	diacylglycerol kinase, iota	MGI:2443430	6	36846022	37300184	-1	ENSMUSG00000038665	-0.44905	7.43627	-2.84493	0.013453	0.131068	-3.04841	0.0701763
Gm2238	predicted gene 2238	MGI:3780408	18	5588043	5591711	-1	ENSMUSG00000103138	-0.470412	3.21321	-2.8429	0.0135062	0.131152	-3.04844	0.070221
Got2	glutamatic-oxaloacetic transaminase 2, mitochondrial	MGI:95792	8	95864134	95888547	-1	ENSMUSG00000031672	0.194919	6.8775	2.83513	0.0137109	0.132097	-3.04964	0.0707271
Gm48714	predicted gene, 48714	MGI:6098361	10	19873007	19874447	-1	ENSMUSG00000111067	-0.510232	0.495017	-2.85015	0.0133174	0.130485	-3.05103	0.0698642
Adamts6	a disintegrin-like and metallopeptidase (reprolysin type) with thrombospondin type 1 motif, 6	MGI:1347348	13	104287835	104496695	1	ENSMUSG00000046169	-0.556048	3.6524	-2.84118	0.0135513	0.131459	-3.05374	0.0703854
Ric3	RIC3 acetylcholine receptor chaperone	MGI:2443887	7	109034312	109083331	-1	ENSMUSG00000048330	0.194706	6.04051	2.85182	0.0132745	0.130215	-3.05389	0.0697193
Frem2	Fras1 related extracellular matrix protein 2	MGI:2444465	3	53513938	53657355	-1	ENSMUSG00000037016	-0.83516	4.17495	-2.84146	0.0135437	0.131451	-3.05409	0.0703812
Rps2-ps11	ribosomal protein S2, pseudogene 11	MGI:3648819	9	108358202	108359069	-1	ENSMUSG00000104280	-0.545257	1.31739	-2.81032	0.0143864	0.135664	-3.0545	0.0726367
Atg2a	autophagy related 2A	MGI:1916291	19	6241668	6262335	1	ENSMUSG00000024773	0.122942	5.96076	2.82572	0.0139215	0.133522	-3.05479	0.07149
Smap2	small ArfGAP 2	MGI:1917030	4	120968317	121017247	-1	ENSMUSG00000032870	-0.256906	7.26344	-2.85329	0.0132366	0.130215	-3.0549	0.0697193
Plod1	procollagen-lysine, 2-oxoglutarate 5-dioxygenase 1	MGI:99907	4	147909753	147936767	-1	ENSMUSG00000019055	-0.251832	3.44078	-2.84323	0.0134808	0.131068	-3.05584	0.0701763
9030407P20Rik	RIKEN cDNA 9030407P20 gene	MGI:1918818	7	120673436	120677570	-1	ENSMUSG00000097343	0.308211	3.45532	2.80142	0.0146365	0.136877	-3.05794	0.0732861
Gm9159	predicted gene 9159	MGI:3647271	X	103597771	103598336	1	ENSMUSG00000080796	-0.690446	-0.612969	-2.84606	0.0134234	0.131001	-3.0589	0.0701403
Cstf2	cleavage stimulation factor, 3' pre-RNA subunit 2	MGI:1343054	X	134059187	134086819	1	ENSMUSG00000031256	0.227545	6.55824	2.85359	0.0132289	0.130215	-3.05963	0.0697193
Fn3krp	fructosamine 3 kinase related protein	MGI:2679256	11	121421401	121431288	1	ENSMUSG00000039253	0.235436	4.95669	2.82332	0.0140286	0.134003	-3.06021	0.0717474
Zhx1	zinc fingers and homeoboxes 1	MGI:109271	15	58047003	58076541	-1	ENSMUSG00000022361	-0.31512	6.41089	-2.84405	0.0134761	0.131068	-3.06104	0.0701763
Map4k3	mitogen-activated protein kinase kinase kinase kinase 3	MGI:2154405	17	80580512	80728093	-1	ENSMUSG00000024242	0.547787	5.35999	2.83917	0.0136042	0.131841	-3.06143	0.0705897
Stmn3	stathmin-like 3	MGI:1277137	2	181306459	181314500	-1	ENSMUSG00000027581	0.520015	6.86953	2.83837	0.0136252	0.13193	-3.0622	0.0706378
Cnr1	cannabinoid receptor 1 (brain)	MGI:104615	4	33924593	33948831	1	ENSMUSG00000044288	-0.521262	8.36141	-2.84965	0.0133304	0.130485	-3.06226	0.0698642
Dohh	deoxyhypusine hydroxylase/monooxygenase	MGI:1915964	10	81384428	81388352	1	ENSMUSG00000078440	0.228318	4.71047	2.8056	0.0145183	0.136295	-3.06318	0.0729745
Ntn4	netrin 4	MGI:1888978	10	93640681	93747207	1	ENSMUSG00000020019	0.507866	3.05517	2.8351	0.013712	0.132097	-3.06328	0.0707271
Ndfip1	Nedd4 family interacting protein 1	MGI:1929601	18	38418975	38464399	1	ENSMUSG00000024425	0.303196	6.60726	2.83368	0.0137496	0.132394	-3.06406	0.070886
Hpca	hippocalcin	MGI:1336200	4	129111570	129122036	-1	ENSMUSG00000028785	-0.592109	9.36955	-2.84348	0.0134909	0.131068	-3.06461	0.0701763
Tstd3	thiosulfate sulfurtransferase (rhodanese)-like domain containing 3	MGI:1924282	4	21757382	21767212	-1	ENSMUSG00000028251	0.294746	2.90705	2.84365	0.0134865	0.131068	-3.06533	0.0701763
Sh2b1	SH2B adaptor protein 1	MGI:1201407	7	126466994	126475424	-1	ENSMUSG00000030733	-0.14515	6.05672	-2.79907	0.0146601	0.137019	-3.06652	0.0733622
C2cd5	C2 calcium-dependent domain containing 5	MGI:1921991	6	143010920	143100141	-1	ENSMUSG00000030279	-0.215308	7.07605	-2.80767	0.0144604	0.136013	-3.06761	0.0728239
Gm13187	predicted gene 13187	MGI:3649588	2	4287595	4301167	-1	ENSMUSG00000087355	0.25788	1.28683	2.80823	0.0144022	0.135728	-3.06809	0.072671
Mcm7	minichromosome maintenance complex component 7	MGI:1298398	5	138164583	138172422	-1	ENSMUSG00000029730	-0.360426	3.34276	-2.83319	0.0137627	0.132408	-3.06837	0.0708935
Mtmr3	myotubularin related protein 3	MGI:1921552	11	4480868	4594863	-1	ENSMUSG00000034354	0.118336	6.6737	2.83358	0.0137109	0.132097	-3.0706	0.0707271
Cutc	cutC copper transporter	MGI:1913638	19	43752996	43768638	1	ENSMUSG00000025193	-0.331627	0.791566	-2.82243	0.0140109	0.134003	-3.07083	0.0717474
Zfp296	zinc finger protein 296	MGI:1926956	7	19577287	19580656	1	ENSMUSG00000011267	1.00971	-0.917165	2.806	0.0145071	0.136255	-3.07312	0.0729532
Lsm11	U7 snRNP-specific Sm-like protein LSM11	MGI:1919540	11	45928269	45944935	-1	ENSMUSG00000044847	0.446609	3.70438	2.82873	0.0138822	0.133276	-3.07329	0.0713583
Zfp937	zinc finger protein 937	MGI:3644476	2	150218073	150240725	1	ENSMUSG00000060336	-0.229252	3.33487	-2.82089	0.0140527	0.134054	-3.0741	0.0717749
Ethe1	ethylmalonic encephalopathy 1	MGI:1913321	7	24587543	24608925	1	ENSMUSG00000064254	0.366198	2.58971	2.83195	0.0137959	0.132532	-3.07463	0.0709597
Gm43162	predicted gene 43162	MGI:5663299	3	138976312	138978081	-1	ENSMUSG00000104724	-0.327998	1.49087	-2.83863	0.013577	0.131643	-3.07469	0.0704837
Ipo9	importin 9	MGI:1918944	1	135382312	135430499	-1	ENSMUSG00000041879	0.259527	7.01457	2.83635	0.0136786	0.132097	-3.07523	0.0707271
Tal1	T cell acute lymphocytic leukemia 1	MGI:98480	4	115056426	115071755	1	ENSMUSG00000028717	0.42107	0.466421	2.77398	0.0153906	0.138395	-3.0754	0.0740988
Gm37305	predicted gene, 37305	MGI:5610533	3	65957758	65962036	1	ENSMUSG00000103041	0.536912	1.54275	2.84472	0.0134585	0.131068	-3.07563	0.0701763
Spop	speckle-type POZ protein	MGI:1343085	11	95414080	95493406	1	ENSMUSG00000057522	-0.151826	6.98202	-2.80872	0.0143885	0.135664	-3.07704	0.0726367
Sox18	SRY (sex determining region Y)-box 18	MGI:103559	2	181669836	181671640	-1	ENSMUSG00000046470	0.509431	2.50704	2.82582	0.0139606	0.1337	-3.07883	0.0715851
Bhlhb9	basic helix-loop-helix domain containing, class B9	MGI:1917487	X	135797594	135891081	1	ENSMUSG00000072964	-0.348024	6.16823	-2.81671	0.0142093	0.134818	-3.07997	0.072184
Gm37598	predicted gene, 37598	MGI:5610826	1	177074484	177075784	-1	ENSMUSG00000102749	0.628997	0.669141	2.79802	0.0147332	0.137122	-3.08133	0.0734177
Dll3	delta like canonical Notch ligand 3	MGI:1096877	7	28293553	28302238	-1	ENSMUSG00000003436	-0.436583	0.53902	-2.83032	0.0137979	0.132532	-3.08205	0.0709597
Pitpna	phosphatidylinositol transfer protein, alpha	MGI:99887	11	75588097	75628804	1	ENSMUSG00000017781	0.291176	7.3362	2.82288	0.0140404	0.134003	-3.08262	0.0717474
Zfp831	zinc finger protein 831	MGI:3641861	2	174643534	174710832	1	ENSMUSG00000050600	-0.393696	5.83043	-2.82292	0.0140394	0.134003	-3.08291	0.0717474
Ccdc191	coiled-coil domain containing 191	MGI:1922661	16	43889800	43964314	1	ENSMUSG00000022701	-0.814354	2.25245	-2.80169	0.0146288	0.13687	-3.08362	0.0732827
Hlx	H2.0-like homeobox	MGI:96109	1	184727140	184732619	-1	ENSMUSG00000039377	-0.947801	-0.937556	-2.82321	0.0140315	0.134003	-3.08462	0.0717474
Tacr1	tachykinin receptor 1	MGI:98475	6	82402334	82560104	1	ENSMUSG00000030043	-1.16825	4.41097	-2.82686	0.0139328	0.133564	-3.08542	0.0715124
Cog6	component of oligomeric golgi complex 6	MGI:1914792	3	52981875	53017237	-1	ENSMUSG00000027742	-0.152032	4.48483	-2.7505	0.0161061	0.140062	-3.08545	0.0749917
Hist1h3f	histone cluster 1, H3f	MGI:2448329	13	23544052	23545312	1	ENSMUSG00000100210	-0.20457	3.81868	-2.7749	0.0153632	0.138361	-3.08592	0.0740811
Lypd1	Ly6/Plaur domain containing 1	MGI:1919835	1	125867622	125913101	-1	ENSMUSG00000026344	-0.918046	5.99173	-2.82763	0.0139119	0.133495	-3.08665	0.0714758
Olfr1372-ps1	olfactory receptor 1372, pseudogene 1	MGI:3031206	11	52154722	52168159	-1	ENSMUSG00000108218	-0.603605	2.65246	-2.83811	0.013632	0.13193	-3.08758	0.0706378
Iah1	isoamyl acetate-hydrolyzing esterase 1 homolog	MGI:1914982	12	21316389	21323819	1	ENSMUSG00000062054	-0.22816	2.49307	-2.80026	0.0146265	0.13687	-3.08869	0.0732827
Rorb	RAR-related orphan receptor beta	MGI:1343464	19	18930605	19111196	-1	ENSMUSG00000036192	0.882254	6.29408	2.82374	0.0140171	0.134003	-3.08921	0.0717474
Gm765	predicted gene 765	MGI:2685611	6	98235708	98342754	-1	ENSMUSG00000090667	1.35123	1.03564	2.81961	0.0141297	0.134525	-3.08932	0.0720273
4921511I17Rik	RIKEN cDNA 4921511I17 gene	MGI:1918108	12	12351522	12392615	-1	ENSMUSG00000114136	-0.661071	0.954555	-2.83543	0.0137031	0.132097	-3.08987	0.0707271
Ace	angiotensin I converting enzyme (peptidyl-dipeptidase A) 1	MGI:87874	11	105967945	105989964	1	ENSMUSG00000020681	-1.1093	6.58043	-2.83312	0.0137646	0.132408	-3.09004	0.0708935
Lcorl	ligand dependent nuclear receptor corepressor-like	MGI:2651932	5	45697181	45857615	-1	ENSMUSG00000015882	-0.275616	5.10825	-2.83561	0.0136983	0.132097	-3.09132	0.0707271
Ctxn2	cortexin 2	MGI:2139444	2	125136692	125147839	1	ENSMUSG00000074872	-0.386368	1.30278	-2.81282	0.0142821	0.135128	-3.09411	0.0723496
Gm16217	predicted gene 16217	MGI:3801959	10	127596548	127597870	1	ENSMUSG00000086499	0.44865	-0.841331	2.77582	0.0153357	0.138263	-3.09414	0.0740286
Tsc1	tuberous sclerosis 1	MGI:1929183	2	28641228	28691167	1	ENSMUSG00000026812	-0.155409	6.98063	-2.81635	0.0141772	0.134704	-3.09569	0.0721229
Fam160a1	family with sequence similarity 160, member A1	MGI:2444746	3	85660061	85817291	-1	ENSMUSG00000051000	1.51335	1.09721	2.82017	0.0141143	0.134445	-3.09635	0.071984
Slc38a11	solute carrier family 38, member 11	MGI:2443383	2	65316430	65364034	-1	ENSMUSG00000061171	-0.518453	0.364527	-2.81405	0.0142794	0.135128	-3.09655	0.0723496
Nat8l	N-acetyltransferase 8-like	MGI:2447776	5	33995984	34005916	1	ENSMUSG00000048142	0.728033	8.05269	2.81849	0.0141604	0.134686	-3.09805	0.0721131
C1ql2	complement component 1, q subcomponent-like 2	MGI:3032521	1	120340582	120343174	1	ENSMUSG00000036907	0.643902	0.376071	2.77926	0.0152779	0.138256	-3.09865	0.0740249
Utp14b	UTP14B small subunit processome component	MGI:2445092	1	78658038	78671512	1	ENSMUSG00000079470	-0.190445	5.5571	-2.79944	0.0146761	0.137049	-3.09983	0.0733787
Hadha	hydroxyacyl-Coenzyme A dehydrogenase/3-ketoacyl-Coenzyme A thiolase/enoyl-Coenzyme A hydratase (trifunctional protein), alpha subunit	MGI:2135593	5	30118304	30155162	-1	ENSMUSG00000025745	-0.252957	5.50748	-2.80819	0.0144459	0.135942	-3.10013	0.0727858
Zfp446	zinc finger protein 446	MGI:2442185	7	12977848	12985714	1	ENSMUSG00000033961	-0.257487	3.53166	-2.7998	0.0146658	0.137019	-3.10091	0.0733622
Pwwp2b	PWWP domain containing 2B	MGI:2142008	7	139248482	139269903	1	ENSMUSG00000060260	-0.483162	4.89811	-2.82437	0.0140001	0.134003	-3.10144	0.0717474
B930095G15Rik	RIKEN cDNA B930095G15 gene	MGI:2443701	14	121248706	121253971	1	ENSMUSG00000085133	0.496814	5.64298	2.818	0.0141739	0.134704	-3.10216	0.0721229
Kndc1	kinase non-catalytic C-lobe domain (KIND) containing 1	MGI:1923734	7	139894696	139941537	1	ENSMUSG00000066129	0.690412	6.74753	2.81678	0.0142073	0.134818	-3.1034	0.072184
Gm47657	predicted gene, 47657	MGI:6096742	13	20504795	20506598	1	ENSMUSG00000113557	-0.694976	2.82289	-2.8155	0.0142426	0.134942	-3.10479	0.07225
Tmem53	transmembrane protein 53	MGI:1916027	4	117251951	117268582	1	ENSMUSG00000048772	-0.418931	1.30274	-2.78984	0.0149482	0.137359	-3.10481	0.0735442
Gm3510	predicted gene 3510	MGI:3781687	5	15923755	15933406	-1	ENSMUSG00000096936	0.916021	-2.1813	2.81294	0.0142972	0.13513	-3.1052	0.0723509
Fcrls	Fc receptor-like S, scavenger receptor	MGI:1933397	3	87250758	87263738	-1	ENSMUSG00000015852	-0.323006	3.93367	-2.80854	0.014436	0.135942	-3.10914	0.0727858
Kcnb2	potassium voltage gated channel, Shab-related subfamily, member 2	MGI:99632	1	15287254	15723750	1	ENSMUSG00000092083	0.683052	4.92991	2.82151	0.0140778	0.134163	-3.11013	0.071833
Nfic	nuclear factor I/C	MGI:109591	10	81396186	81455635	-1	ENSMUSG00000055053	0.469361	7.06085	2.80837	0.0144409	0.135942	-3.11081	0.0727858
Lnx1	ligand of numb-protein X 1	MGI:1278335	5	74592447	74702912	-1	ENSMUSG00000029228	0.708645	3.23116	2.79102	0.0149341	0.137359	-3.1139	0.0735442
Moap1	modulator of apoptosis 1	MGI:1915555	12	102742230	102743661	-1	ENSMUSG00000096458	0.374319	2.61773	2.82203	0.0140636	0.134092	-3.11449	0.0717953
Gm42608	predicted gene 42608	MGI:5662745	3	55517569	55519586	1	ENSMUSG00000106651	-0.368146	4.11476	-2.81647	0.0142159	0.134818	-3.11785	0.072184
Rnf130	ring finger protein 130	MGI:1891717	11	50025346	50104758	1	ENSMUSG00000020376	0.24905	5.03612	2.80467	0.0145446	0.13641	-3.11795	0.0730361
Gm47592	predicted gene, 47592	MGI:6096638	10	90813083	90814389	1	ENSMUSG00000112015	-0.608064	3.79302	-2.79807	0.0147317	0.137122	-3.11867	0.0734177
Eps8	epidermal growth factor receptor pathway substrate 8	MGI:104684	6	137477245	137654876	-1	ENSMUSG00000015766	0.274043	4.63265	2.80661	0.01449	0.136226	-3.11901	0.0729376
Bckdk	branched chain ketoacid dehydrogenase kinase	MGI:1276121	7	127904082	127910221	1	ENSMUSG00000030802	0.177022	4.18269	2.74354	0.0163247	0.141088	-3.11993	0.0755408
Gm38029	predicted gene, 38029	MGI:5611257	3	29174838	29176927	1	ENSMUSG00000103992	-0.620069	1.22366	-2.8061	0.0145044	0.136255	-3.12132	0.0729532
Aatk	apoptosis-associated tyrosine kinase	MGI:1197518	11	120007313	120047167	-1	ENSMUSG00000025375	0.154978	7.94409	2.77318	0.0154145	0.138473	-3.12163	0.0741409
Asb16	ankyrin repeat and SOCS box-containing 16	MGI:2654437	11	102268743	102279462	1	ENSMUSG00000034768	0.711697	-0.183937	2.8048	0.014541	0.13641	-3.12224	0.0730361
A530058N18Rik	RIKEN cDNA A530058N18 gene	MGI:2444858	2	114013602	114032292	1	ENSMUSG00000087694	0.769785	2.53271	2.81853	0.0141595	0.134686	-3.12355	0.0721131
Ccnd2	cyclin D2	MGI:88314	6	127125162	127152193	-1	ENSMUSG00000000184	-0.522932	6.70371	-2.81382	0.0142892	0.135128	-3.12479	0.0723496
Fam107b	family with sequence similarity 107, member B	MGI:1913790	2	3570488	3782142	1	ENSMUSG00000026655	-1.19019	4.01138	-2.81767	0.014183	0.134704	-3.12511	0.0721229
Ggt1	gamma-glutamyltransferase 1	MGI:95706	10	75561604	75586200	1	ENSMUSG00000006345	-0.494251	0.854241	-2.81623	0.0142227	0.134818	-3.12551	0.072184
Klrg2	killer cell lectin-like receptor subfamily G, member 2	MGI:1921503	6	38625693	38637242	-1	ENSMUSG00000071537	0.544612	0.110137	2.81236	0.0143295	0.135369	-3.12563	0.0724791
Rpl15	ribosomal protein L15	MGI:1913730	14	18267823	18271391	-1	ENSMUSG00000012405	-0.135705	6.82767	-2.81226	0.01429	0.135128	-3.12588	0.0723496
Plekha8	pleckstrin homology domain containing, family A (phosphoinositide binding specific) member 8	MGI:2681164	6	54595111	54645839	1	ENSMUSG00000005225	-0.207846	4.58824	-2.7898	0.0149525	0.137359	-3.12697	0.0735442
Ltbp3	latent transforming growth factor beta binding protein 3	MGI:1101355	19	5740904	5758532	1	ENSMUSG00000024940	0.186419	4.89904	2.78252	0.0151393	0.137809	-3.12731	0.0737853
Mfsd6	major facilitator superfamily domain containing 6	MGI:1922925	1	52656286	52727462	-1	ENSMUSG00000041439	0.235143	6.51999	2.78588	0.0150832	0.137636	-3.12848	0.0736927
Lats1	large tumor suppressor	MGI:1333883	10	7681214	7716460	1	ENSMUSG00000040021	-0.128952	6.32561	-2.78577	0.0150429	0.137624	-3.12879	0.0736865
Irgm1	immunity-related GTPase family M member 1	MGI:107567	11	48861968	48871683	-1	ENSMUSG00000046879	0.383505	1.65083	2.79237	0.0148783	0.137359	-3.12918	0.0735442
Gm48281	predicted gene, 48281	MGI:6097713	10	10100420	10110099	-1	ENSMUSG00000112713	-1.13075	0.313358	-2.79952	0.0146905	0.137053	-3.1296	0.0733803
Anks1b	ankyrin repeat and sterile alpha motif domain containing 1B	MGI:1924781	10	89873509	90973300	1	ENSMUSG00000058589	-0.383217	8.96768	-2.795	0.0148195	0.137266	-3.13076	0.0734947
Gm47583	predicted gene, 47583	MGI:6096621	13	63210950	63214374	1	ENSMUSG00000113853	0.289119	2.45959	2.79239	0.0148514	0.137266	-3.13109	0.0734947
Nsa2	NSA2 ribosome biogenesis homolog	MGI:1913883	13	97129424	97137937	-1	ENSMUSG00000060739	-0.156741	4.76253	-2.79739	0.0147081	0.137122	-3.13133	0.0734177
Rpl3-ps1	ribosomal protein L3, pseudogene 1	MGI:3644217	X	13202571	13203780	1	ENSMUSG00000084349	-0.208159	6.00638	-2.7996	0.0146882	0.137053	-3.13152	0.0733803
Rgs10	regulator of G-protein signalling 10	MGI:1915115	7	128373621	128418758	-1	ENSMUSG00000030844	-0.569863	4.06359	-2.79489	0.0148225	0.137266	-3.13168	0.0734947
Rab4b	RAB4B, member RAS oncogene family	MGI:105071	7	27168424	27178896	-1	ENSMUSG00000053291	0.410362	4.56373	2.79857	0.0147173	0.137122	-3.13355	0.0734177
Gm48400	predicted gene, 48400	MGI:6097888	10	10730629	10731126	1	ENSMUSG00000112772	-0.772219	-1.44301	-2.80377	0.0145663	0.136548	-3.13382	0.07311
Fndc10	fibronectin type III domain containing 10	MGI:2444790	4	155694342	155696481	1	ENSMUSG00000074738	0.415452	4.0502	2.77288	0.0154676	0.13871	-3.13458	0.0742677
Gm10829	predicted gene 10829	MGI:3641721	2	35844195	35847182	1	ENSMUSG00000106994	-0.315516	2.79169	-2.74304	0.0163552	0.141146	-3.13518	0.0755719
Rbm15b	RNA binding motif protein 15B	MGI:1923598	9	106880918	106887428	-1	ENSMUSG00000074102	-0.143218	6.05133	-2.8088	0.0143862	0.135664	-3.13624	0.0726367
A830005F24Rik	RIKEN cDNA A830005F24 gene	MGI:3045249	13	48513570	48514859	1	ENSMUSG00000053181	-0.790524	-1.05505	-2.8108	0.014373	0.135664	-3.13667	0.0726367
Nr2c2	nuclear receptor subfamily 2, group C, member 2	MGI:1352466	6	92091390	92174294	1	ENSMUSG00000005893	0.148186	7.25884	2.78852	0.0149632	0.137361	-3.13679	0.0735455
Gm49411	predicted gene, 49411	MGI:6155037	15	77175789	77178264	-1	ENSMUSG00000116185	-0.351489	2.94645	-2.8036	0.0145746	0.13656	-3.1369	0.0731166
Gm8239	predicted gene 8239	MGI:3644042	6	56581203	56652487	-1	ENSMUSG00000107494	-1.745	-0.60169	-2.79531	0.0148107	0.137266	-3.13713	0.0734947
Ppef2	protein phosphatase, EF hand calcium-binding domain 2	MGI:1342304	5	92226679	92256278	-1	ENSMUSG00000029410	-1.03113	-0.514119	-2.78858	0.0150047	0.137483	-3.13844	0.0736107
Pth1r	parathyroid hormone 1 receptor	MGI:97801	9	110722085	110747145	-1	ENSMUSG00000032492	0.37628	2.10208	2.79396	0.0148494	0.137266	-3.13859	0.0734947
Gm10401	predicted gene 10401	MGI:3704254	5	115097689	115098295	-1	ENSMUSG00000072693	0.470288	1.55005	2.78226	0.0151894	0.138137	-3.13991	0.0739608
Syt2	synaptotagmin II	MGI:99666	1	134646677	134762593	1	ENSMUSG00000026452	0.735811	6.59145	2.78669	0.0150596	0.137636	-3.13996	0.0736927
Supt3	suppressor of Ty 3	MGI:1923723	17	44777152	45119290	1	ENSMUSG00000038954	0.212009	2.65046	2.75085	0.0160953	0.140036	-3.14009	0.0749777
Gm37861	predicted gene, 37861	MGI:5611089	1	158375936	158378804	1	ENSMUSG00000103762	-0.332147	2.81372	-2.79391	0.0148507	0.137266	-3.14092	0.0734947
Amz1	archaelysin family metallopeptidase 1	MGI:2442258	5	140724127	140761439	1	ENSMUSG00000050022	-0.681615	5.26478	-2.79843	0.0147214	0.137122	-3.14099	0.0734177
Tm6sf1	transmembrane 6 superfamily member 1	MGI:1933209	7	81859001	81884434	1	ENSMUSG00000038623	0.504244	3.84164	2.77585	0.0153789	0.138375	-3.14165	0.0740884
Dlg2	discs large MAGUK scaffold protein 2	MGI:1344351	7	90476672	92449247	1	ENSMUSG00000052572	-0.220641	9.10248	-2.76821	0.0156078	0.139026	-3.14232	0.0744367
Hs3st1	heparan sulfate (glucosamine) 3-O-sulfotransferase 1	MGI:1201606	5	39613935	39755475	-1	ENSMUSG00000051022	0.716055	3.4455	2.78508	0.0151067	0.137686	-3.14317	0.0737195
Pdap1	PDGFA associated protein 1	MGI:2448536	5	145128769	145140238	-1	ENSMUSG00000029623	0.154585	5.67711	2.79408	0.0148028	0.137266	-3.14395	0.0734947
Zfp160	zinc finger protein 160	MGI:108187	17	21008903	21043070	1	ENSMUSG00000067942	-0.138673	4.38908	-2.79547	0.0147628	0.137222	-3.14407	0.0734711
Pabpc1	poly(A) binding protein, cytoplasmic 1	MGI:1349722	15	36595661	36609668	-1	ENSMUSG00000022283	-0.19256	7.2769	-2.79387	0.0148518	0.137266	-3.1443	0.0734947
Rpl13	ribosomal protein L13	MGI:105922	8	123102350	123105244	1	ENSMUSG00000000740	-0.195338	7.04953	-2.77916	0.0152806	0.138256	-3.14444	0.0740249
Gkn3	gastrokine 3	MGI:1916138	6	87383256	87388935	-1	ENSMUSG00000030048	-0.732674	1.00124	-2.7804	0.015244	0.138256	-3.14472	0.0740249
Atoh8	atonal bHLH transcription factor 8	MGI:1918343	6	72206177	72235577	-1	ENSMUSG00000037621	-0.588354	0.0417311	-2.79175	0.014913	0.137359	-3.14482	0.0735442
Tmem185a	transmembrane protein 185A	MGI:2448555	X	70459753	70477180	-1	ENSMUSG00000073139	-0.277878	4.98881	-2.7582	0.0159129	0.139383	-3.145	0.074628
Ets2	E26 avian leukemia oncogene 2, 3' domain	MGI:95456	16	95702075	95721051	1	ENSMUSG00000022895	-0.387916	6.33351	-2.78869	0.0150014	0.137483	-3.1459	0.0736107
Bcr	breakpoint cluster region	MGI:88141	10	75060592	75184921	1	ENSMUSG00000009681	-0.743107	8.58872	-2.7893	0.0149838	0.137429	-3.14673	0.0735819
Gm47266	predicted gene, 47266	MGI:6096101	9	40275903	40276532	-1	ENSMUSG00000111509	-0.777163	1.41411	-2.79027	0.0149559	0.137359	-3.14692	0.0735442
Tgfa	transforming growth factor alpha	MGI:98724	6	86195223	86275719	1	ENSMUSG00000029999	-0.778692	5.88308	-2.7912	0.014929	0.137359	-3.14741	0.0735442
Bcl11b	B cell leukemia/lymphoma 11B	MGI:1929913	12	107910403	108003602	-1	ENSMUSG00000048251	-0.856156	8.49684	-2.78826	0.0150139	0.137503	-3.14801	0.0736215
Cdh18	cadherin 18	MGI:1344366	15	22549022	23474418	1	ENSMUSG00000040420	0.819012	4.42471	2.78337	0.0151569	0.137905	-3.14809	0.0738367
Gm42798	predicted gene 42798	MGI:5662935	5	31210344	31214315	-1	ENSMUSG00000106717	0.265245	1.15556	2.79514	0.0147722	0.137222	-3.14838	0.0734711
Sv2c	synaptic vesicle glycoprotein 2c	MGI:1922459	13	95954594	96132577	-1	ENSMUSG00000051111	-0.900958	8.1531	-2.79071	0.014943	0.137359	-3.1495	0.0735442
Dyrk2	dual-specificity tyrosine-(Y)-phosphorylation regulated kinase 2	MGI:1330301	10	118855603	118870209	-1	ENSMUSG00000028630	0.519117	5.24213	2.78558	0.015092	0.137636	-3.15005	0.0736927
Usp30	ubiquitin specific peptidase 30	MGI:2140991	5	114065461	114124720	1	ENSMUSG00000029592	-0.152094	5.31089	-2.79519	0.014771	0.137222	-3.15051	0.0734711
Eri2	exoribonuclease 2	MGI:1918401	7	119768679	119794058	-1	ENSMUSG00000030929	-0.268413	2.8545	-2.80217	0.0145888	0.136627	-3.15063	0.0731526
Gm17586	predicted gene, 17586	MGI:4937220	11	120633768	120635125	1	ENSMUSG00000097062	0.614014	0.368543	2.79179	0.0149117	0.137359	-3.15114	0.0735442
9330175M20Rik	RIKEN cDNA 9330175M20 gene	MGI:3045285	1	51218386	51333779	-1	ENSMUSG00000101799	0.46949	-0.0674257	2.79114	0.0148872	0.137359	-3.15226	0.0735442
Ston2	stonin 2	MGI:1918272	12	91633009	91788387	-1	ENSMUSG00000020961	-0.361238	5.47957	-2.78614	0.0150757	0.137636	-3.15262	0.0736927
2020-09-07	septin 7	MGI:1335094	9	25252439	25308571	1	ENSMUSG00000001833	0.361367	7.76877	2.78605	0.0150783	0.137636	-3.15362	0.0736927
Adcy1	adenylate cyclase 1	MGI:99677	11	7063489	7178506	1	ENSMUSG00000020431	1.10023	9.06313	2.77739	0.0153333	0.138263	-3.15374	0.0740286
Lzts3	leucine zipper, putative tumor suppressor family member 3	MGI:2656976	2	130632839	130642803	-1	ENSMUSG00000037703	-0.528986	8.42282	-2.78927	0.0149847	0.137429	-3.15459	0.0735819
B630019K06Rik	RIKEN cDNA B630019K06 gene	MGI:2147918	X	8892382	8894964	1	ENSMUSG00000052364	0.283075	3.97037	2.79202	0.0149051	0.137359	-3.15494	0.0735442
Gm45393	predicted gene 45393	MGI:5791229	8	16547242	16549872	1	ENSMUSG00000109616	0.328844	1.8772	2.75699	0.0159052	0.139383	-3.15563	0.074628
Gm38342	predicted gene, 38342	MGI:5611570	1	16618560	16621539	1	ENSMUSG00000102457	0.352314	1.01917	2.78559	0.0150484	0.137624	-3.15761	0.0736865
Vamp1	vesicle-associated membrane protein 1	MGI:1313276	6	125215551	125245964	1	ENSMUSG00000030337	1.36631	5.80048	2.78574	0.0150876	0.137636	-3.15799	0.0736927
Grip1	glutamate receptor interacting protein 1	MGI:1921303	10	119453830	120087261	1	ENSMUSG00000034813	-0.381662	4.79915	-2.78491	0.0151116	0.137686	-3.15884	0.0737195
A930037H05Rik	RIKEN cDNA A930037H05 gene	MGI:1925689	11	119448788	119491298	-1	ENSMUSG00000109408	0.538742	1.81303	2.75307	0.0160713	0.13989	-3.15895	0.0748993
Ano10	anoctamin 10	MGI:2143103	9	122175874	122294423	-1	ENSMUSG00000037949	0.5151	3.75601	2.76305	0.0157643	0.139273	-3.15912	0.074569
Ap1b1	adaptor protein complex AP-1, beta 1 subunit	MGI:1096368	11	4986824	5042791	1	ENSMUSG00000009090	0.155677	6.95905	2.79491	0.014779	0.137222	-3.15915	0.0734711
BC055324	cDNA sequence BC055324	MGI:3590554	1	163945993	163994796	-1	ENSMUSG00000041406	-0.804042	0.316772	-2.79504	0.0148183	0.137266	-3.1596	0.0734947
Osbpl5	oxysterol binding protein-like 5	MGI:1930265	7	143688762	143756985	-1	ENSMUSG00000037606	0.739944	3.88544	2.78149	0.0152121	0.138256	-3.15984	0.0740249
Gm37943	predicted gene, 37943	MGI:5611171	1	156872177	156876120	-1	ENSMUSG00000102960	-0.415239	1.59846	-2.77453	0.0154183	0.138473	-3.16009	0.0741409
Gm47260	predicted gene, 47260	MGI:6096093	12	103412492	103415596	-1	ENSMUSG00000113328	0.234677	3.32733	2.77881	0.0152472	0.138256	-3.16078	0.0740249
Plxna1	plexin A1	MGI:107685	6	89316314	89362620	-1	ENSMUSG00000030084	0.877033	6.00041	2.79641	0.0147791	0.137222	-3.16215	0.0734711
Gm43175	predicted gene 43175	MGI:5663312	5	51907122	51910931	-1	ENSMUSG00000105942	-0.279701	4.74201	-2.77222	0.0154872	0.138739	-3.16248	0.0742834
Pgbd1	piggyBac transposable element derived 1	MGI:2441675	13	21421275	21441058	-1	ENSMUSG00000055313	0.606125	-1.30202	2.74264	0.0163531	0.141146	-3.16248	0.0755719
Gm37984	predicted gene, 37984	MGI:5611212	1	180473355	180477087	-1	ENSMUSG00000104210	-0.78748	3.55061	-2.78749	0.0150363	0.137624	-3.1626	0.0736865
Zfyve9	zinc finger, FYVE domain containing 9	MGI:2652838	4	108637466	108780798	-1	ENSMUSG00000034557	0.176834	6.80819	2.77718	0.0153225	0.138263	-3.16396	0.0740286
Hspd1	heat shock protein 1 (chaperonin)	MGI:96242	1	55077835	55088243	-1	ENSMUSG00000025980	-0.14448	6.64974	-2.77905	0.0152402	0.138256	-3.16473	0.0740249
Ppt1	palmitoyl-protein thioesterase 1	MGI:1298204	4	122836242	122859175	1	ENSMUSG00000028657	0.146198	6.04366	2.77029	0.015501	0.138739	-3.16477	0.0742834
Ttc21a	tetratricopeptide repeat domain 21A	MGI:1921302	9	119937606	119967793	1	ENSMUSG00000032514	0.731839	0.657613	2.76236	0.0157853	0.139274	-3.16487	0.0745698
Srm	spermidine synthase	MGI:102690	4	148591503	148594993	1	ENSMUSG00000006442	-0.486356	5.13146	-2.79085	0.0149389	0.137359	-3.16574	0.0735442
Rfx5	regulatory factor X, 5 (influences HLA class II expression)	MGI:1858421	3	94954075	94961561	1	ENSMUSG00000005774	0.436907	4.26645	2.79379	0.0148542	0.137266	-3.16789	0.0734947
Akr1b3	aldo-keto reductase family 1, member B3 (aldose reductase)	MGI:1353494	6	34302434	34317478	-1	ENSMUSG00000001642	0.247444	2.89752	2.76381	0.0156967	0.139273	-3.16846	0.074569
Ky	kyphoscoliosis peptidase	MGI:96709	9	102505750	102546239	1	ENSMUSG00000035606	-0.848791	3.08132	-2.77944	0.0152724	0.138256	-3.16973	0.0740249
Tmem63b	transmembrane protein 63b	MGI:2387609	17	45660171	45686905	-1	ENSMUSG00000036026	0.257145	6.64308	2.77823	0.0153083	0.138263	-3.16987	0.0740286
Etfrf1	electron transfer flavoprotein regulatory factor 1	MGI:1914886	6	145211134	145216939	1	ENSMUSG00000040370	-0.168675	4.14747	-2.77134	0.0154696	0.13871	-3.17056	0.0742677
Siah3	siah E3 ubiquitin protein ligase family member 3	MGI:2685758	14	75455982	75529708	1	ENSMUSG00000091722	0.647797	2.19957	2.7773	0.0153358	0.138263	-3.17192	0.0740286
Enkd1	enkurin domain containing 1	MGI:2142593	8	105703651	105708210	-1	ENSMUSG00000013155	-0.209295	2.18593	-2.76279	0.0157278	0.139273	-3.17238	0.074569
Cpne5	copine V	MGI:2385908	17	29156550	29237797	-1	ENSMUSG00000024008	-0.706161	7.73001	-2.77269	0.0154731	0.13871	-3.17278	0.0742677
Stk32c	serine/threonine kinase 32C	MGI:2385336	7	139103638	139213307	-1	ENSMUSG00000015981	-0.276228	6.87881	-2.77961	0.0152676	0.138256	-3.17279	0.0740249
Cabp1	calcium binding protein 1	MGI:1352750	5	115168689	115194381	-1	ENSMUSG00000029544	1.30599	5.87171	2.77813	0.0153112	0.138263	-3.17417	0.0740286
Kif2c	kinesin family member 2C	MGI:1921054	4	117159639	117182639	-1	ENSMUSG00000028678	-1.09312	-1.04003	-2.76059	0.0158396	0.139326	-3.17441	0.0745974
Gm47108	predicted gene, 47108	MGI:6095846	9	121775024	121778146	-1	ENSMUSG00000111000	1.15039	-0.831063	2.77719	0.0153392	0.138263	-3.17459	0.0740286
Gm26890	predicted gene, 26890	MGI:5477384	7	19597293	19602294	-1	ENSMUSG00000097246	-0.171792	2.65868	-2.76244	0.0157383	0.139273	-3.17578	0.074569
Msra	methionine sulfoxide reductase A	MGI:106916	14	64122625	64455903	-1	ENSMUSG00000054733	0.17761	4.65546	2.75631	0.0159263	0.139437	-3.17636	0.0746571
Robo2	roundabout guidance receptor 2	MGI:1890110	16	73891839	74411825	-1	ENSMUSG00000052516	-0.312413	7.74174	-2.77611	0.0153712	0.138369	-3.17644	0.0740854
Lss	lanosterol synthase	MGI:1336155	10	76531588	76557138	1	ENSMUSG00000033105	0.319519	5.50356	2.77092	0.0155262	0.138739	-3.17645	0.0742834
Entpd3	ectonucleoside triphosphate diphosphohydrolase 3	MGI:1321386	9	120539818	120568327	1	ENSMUSG00000041608	-0.773712	5.18601	-2.771	0.0155237	0.138739	-3.17898	0.0742834
Gm14403	predicted gene 14403	MGI:3649813	2	177498215	177509763	1	ENSMUSG00000094786	-0.279556	4.64848	-2.77142	0.0155112	0.138739	-3.18024	0.0742834
Mfsd8	major facilitator superfamily domain containing 8	MGI:1919425	3	40818103	40846886	-1	ENSMUSG00000025759	-0.246595	4.7168	-2.75571	0.0159894	0.13972	-3.18212	0.0748088
Gm48765	predicted gene, 48765	MGI:6098451	13	36006725	36189723	-1	ENSMUSG00000114407	0.504473	-0.526934	2.78251	0.0151383	0.137809	-3.18231	0.0737853
BC067074	cDNA sequence BC067074	MGI:3040697	13	113293159	113379711	1	ENSMUSG00000021763	-0.509413	3.42919	-2.75835	0.0159083	0.139383	-3.18336	0.074628
Spock2	sparc/osteonectin, cwcv and kazal-like domains proteoglycan 2	MGI:1891351	10	60106219	60135198	1	ENSMUSG00000058297	0.206809	9.03833	2.77863	0.0152966	0.138263	-3.18471	0.0740286
Plxna3	plexin A3	MGI:107683	X	74329066	74344689	1	ENSMUSG00000031398	0.399337	4.48354	2.76898	0.0155847	0.139026	-3.18499	0.0744367
H3f3aos	H3 histone, family 3A, opposite strand	MGI:3802006	1	180813776	180816859	1	ENSMUSG00000073485	0.641515	1.13977	2.75582	0.0159863	0.13972	-3.18537	0.0748088
Rcl1	RNA terminal phosphate cyclase-like 1	MGI:1913275	19	29101375	29143843	1	ENSMUSG00000024785	-0.242222	3.40652	-2.76916	0.0155557	0.138939	-3.18568	0.0743905
Gm16214	predicted gene 16214	MGI:3801724	9	42022615	42034113	1	ENSMUSG00000086360	-0.464912	0.0892992	-2.73772	0.0165095	0.141492	-3.1858	0.0757572
Asph	aspartate-beta-hydroxylase	MGI:1914186	4	9448069	9669344	-1	ENSMUSG00000028207	0.263262	6.0864	2.7582	0.0159128	0.139383	-3.18627	0.074628
Far2	fatty acyl CoA reductase 2	MGI:2687035	6	148047259	148182758	1	ENSMUSG00000030303	0.217585	4.88346	2.7792	0.0152796	0.138256	-3.1879	0.0740249
Pcdhga4	protocadherin gamma subfamily A, 4	MGI:1935216	18	37685210	37841873	1	ENSMUSG00000103677	-0.289132	5.13958	-2.76704	0.0156431	0.139239	-3.18805	0.074551
Zap70	zeta-chain (TCR) associated protein kinase	MGI:99613	1	36761798	36782818	1	ENSMUSG00000026117	-1.14596	-1.68192	-2.77922	0.0152789	0.138256	-3.18902	0.0740249
Ndufa1	NADH:ubiquinone oxidoreductase subunit A1	MGI:1929511	X	37187588	37191163	-1	ENSMUSG00000016427	-0.230673	4.37626	-2.781	0.0152265	0.138256	-3.18935	0.0740249
Snhg11	small nucleolar RNA host gene 11	MGI:2441845	2	158375638	158386145	1	ENSMUSG00000044349	0.232108	9.9459	2.7682	0.0156082	0.139026	-3.19236	0.0744367
Filip1	filamin A interacting protein 1	MGI:1917848	9	79815051	80012851	-1	ENSMUSG00000034898	-0.804603	4.51478	-2.76867	0.015594	0.139026	-3.19278	0.0744367
Rccd1	RCC1 domain containing 1	MGI:2444156	7	80293229	80324454	-1	ENSMUSG00000038930	0.280288	3.03388	2.67867	0.0185035	0.146994	-3.19295	0.0787033
Cnot6	CCR4-NOT transcription complex, subunit 6	MGI:2144529	11	49671503	49712723	-1	ENSMUSG00000020362	-0.257807	6.49183	-2.76923	0.015577	0.139026	-3.19309	0.0744367
Pde11a	phosphodiesterase 11A	MGI:3036251	2	75989141	76338774	-1	ENSMUSG00000075270	0.752521	1.05272	2.7753	0.0153953	0.138395	-3.19313	0.0740988
Dgat2	diacylglycerol O-acyltransferase 2	MGI:1915050	7	99153658	99182719	-1	ENSMUSG00000030747	-0.439969	5.90216	-2.7652	0.015699	0.139273	-3.19392	0.074569
Paqr7	progestin and adipoQ receptor family member VII	MGI:1919154	4	134496697	134510235	1	ENSMUSG00000037348	0.598693	5.16346	2.77134	0.0155135	0.138739	-3.19403	0.0742834
Rgs14	regulator of G-protein signaling 14	MGI:1859709	13	55369732	55384687	1	ENSMUSG00000052087	-0.750675	5.43789	-2.76486	0.0157091	0.139273	-3.19451	0.074569
Cnga4	cyclic nucleotide gated channel alpha 4	MGI:2664099	7	105404568	105408742	1	ENSMUSG00000030897	0.530338	-0.548757	2.71482	0.0172565	0.144208	-3.19472	0.0772116
Stard3nl	STARD3 N-terminal like	MGI:1923455	13	19357676	19395795	-1	ENSMUSG00000003062	-0.140194	4.4996	-2.73352	0.016644	0.142145	-3.19519	0.0761068
Peg10	paternally expressed 10	MGI:2157785	6	4747306	4760517	1	ENSMUSG00000092035	-0.588039	4.97466	-2.73594	0.0166119	0.141995	-3.19546	0.0760267
Lamc2	laminin, gamma 2	MGI:99913	1	153122756	153186447	-1	ENSMUSG00000026479	-0.274762	2.49476	-2.76209	0.0157489	0.139273	-3.19573	0.074569
Esf1	ESF1 nucleolar pre-rRNA processing protein homolog	MGI:1913830	2	140119883	140170564	-1	ENSMUSG00000045624	-0.162133	4.16806	-2.75397	0.0159984	0.13972	-3.1959	0.0748088
Gm48381	predicted gene, 48381	MGI:6097859	12	100440697	100444660	-1	ENSMUSG00000113864	0.370709	2.75968	2.77409	0.0154313	0.138526	-3.19629	0.0741693
Cbr1	carbonyl reductase 1	MGI:88284	16	93605853	93610505	1	ENSMUSG00000051483	-0.171844	3.88995	-2.71806	0.017149	0.143935	-3.19663	0.0770651
Gm42595	predicted gene 42595	MGI:5662732	5	110661392	110662998	1	ENSMUSG00000105161	0.339615	0.395005	2.68509	0.0182757	0.146517	-3.19705	0.0784477
Txndc12	thioredoxin domain containing 12 (endoplasmic reticulum)	MGI:1913323	4	108834601	108862127	1	ENSMUSG00000028567	-0.151206	3.85677	-2.73997	0.0164378	0.141146	-3.1977	0.0755719
Fgfr1op	Fgfr1 oncogene partner	MGI:1922546	17	8165501	8196804	1	ENSMUSG00000069135	0.458124	3.65732	2.76304	0.0157646	0.139273	-3.19905	0.074569
Epyc	epiphycan	MGI:107942	10	97644068	97682454	1	ENSMUSG00000019936	-1.02532	0.695587	-2.76408	0.0157328	0.139273	-3.19908	0.074569
Gm26807	predicted gene, 26807	MGI:5477301	6	40203298	40209259	-1	ENSMUSG00000097484	0.330462	1.52812	2.7755	0.0153453	0.138263	-3.19914	0.0740286
Rgs20	regulator of G-protein signaling 20	MGI:1929866	1	4909576	5070285	-1	ENSMUSG00000002459	-0.786712	5.15872	-2.7614	0.0158148	0.139274	-3.19957	0.0745698
Hs6st2	heparan sulfate 6-O-sulfotransferase 2	MGI:1354959	X	51387212	51681856	-1	ENSMUSG00000062184	-0.506802	6.2754	-2.75915	0.0158837	0.139383	-3.19967	0.074628
Gm36756	predicted gene, 36756	MGI:5595915	12	100986623	101014822	1	ENSMUSG00000113634	-1.39841	0.00812606	-2.7634	0.0157538	0.139273	-3.20002	0.074569
Atg4c	autophagy related 4C, cysteine peptidase	MGI:2651854	4	99193934	99259787	1	ENSMUSG00000028550	0.351396	4.65596	2.75928	0.0158796	0.139383	-3.2014	0.074628
Xkr6	X-linked Kx blood group related 6	MGI:2447765	14	63606503	63820809	1	ENSMUSG00000035067	-0.489139	5.58064	-2.76149	0.015812	0.139274	-3.20158	0.0745698
Gm28905	predicted gene 28905	MGI:5579611	10	9976627	10207981	1	ENSMUSG00000101621	-1.10977	0.434782	-2.76693	0.0156464	0.139239	-3.20201	0.074551
Ogfr	opioid growth factor receptor	MGI:1919325	2	180589245	180595836	1	ENSMUSG00000049401	-0.226058	4.64139	-2.75971	0.0158664	0.139383	-3.20296	0.074628
Gm4793	predicted gene 4793	MGI:3646955	1	135584773	135599948	1	ENSMUSG00000054412	0.621324	-0.540677	2.76393	0.0157374	0.139273	-3.20298	0.074569
4933433G19Rik	RIKEN cDNA 4933433G19 gene	MGI:1918476	13	66996819	67032408	-1	ENSMUSG00000114362	0.907913	-0.26303	2.76114	0.0158227	0.139282	-3.20394	0.0745738
Akap9	A kinase (PRKA) anchor protein (yotiao) 9	MGI:2178217	5	3928054	4081310	1	ENSMUSG00000040407	-0.683302	8.56085	-2.76416	0.0157304	0.139273	-3.20425	0.074569
Slc24a4	solute carrier family 24 (sodium/potassium/calcium exchanger), member 4	MGI:2447362	12	102128733	102267091	1	ENSMUSG00000041771	-0.576504	6.12244	-2.75174	0.0161127	0.140062	-3.2066	0.0749917
Scpep1	serine carboxypeptidase 1	MGI:1921867	11	88924020	88955465	-1	ENSMUSG00000000278	0.247171	3.06097	2.75243	0.0160463	0.139818	-3.20735	0.0748612
Gm38048	predicted gene, 38048	MGI:5611276	3	64949223	65223701	1	ENSMUSG00000102437	-1.15078	3.43935	-2.75984	0.0158625	0.139383	-3.20765	0.074628
Gm13833	predicted gene 13833	MGI:3650920	6	31102846	31104646	1	ENSMUSG00000087312	-0.551009	1.00292	-2.74362	0.0163674	0.141146	-3.20775	0.0755719
Gm7807	predicted gene 7807	MGI:3643361	8	20381081	20381658	1	ENSMUSG00000110637	0.203738	2.18871	2.748	0.0161845	0.140219	-3.20874	0.0750758
Plppr5	phospholipid phosphatase related 5	MGI:1923019	3	117574836	117689507	1	ENSMUSG00000033342	-0.152033	5.37576	-2.71128	0.0173749	0.144524	-3.20916	0.0773806
Gm49310	predicted gene, 49310	MGI:6118813	14	48134224	48137246	1	ENSMUSG00000115686	-0.554996	2.65426	-2.76159	0.015809	0.139274	-3.20928	0.0745698
2810410L24Rik	RIKEN cDNA 2810410L24 gene	MGI:1923627	11	120185400	120189852	-1	ENSMUSG00000075389	0.505179	0.846901	2.76447	0.0157211	0.139273	-3.20932	0.074569
Aven	apoptosis, caspase activation inhibitor	MGI:1921518	2	112492964	112634573	1	ENSMUSG00000003604	-0.455698	3.75223	-2.77092	0.0155261	0.138739	-3.20964	0.0742834
Bend4	BEN domain containing 4	MGI:3648414	5	67392147	67428310	-1	ENSMUSG00000092060	-0.345503	3.74874	-2.72927	0.0168273	0.142897	-3.21105	0.0765093
Ptprd	protein tyrosine phosphatase, receptor type, D	MGI:97812	4	75941238	78211961	-1	ENSMUSG00000028399	0.61668	8.28204	2.75406	0.0160408	0.139818	-3.21178	0.0748612
Srgap1	SLIT-ROBO Rho GTPase activating protein 1	MGI:2152936	10	121780991	122047315	-1	ENSMUSG00000020121	-0.922446	6.1812	-2.7616	0.0158086	0.139274	-3.21232	0.0745698
Ppp1r1b	protein phosphatase 1, regulatory inhibitor subunit 1B	MGI:94860	11	98348404	98357796	1	ENSMUSG00000061718	-0.974887	9.33738	-2.75359	0.0160553	0.139818	-3.21352	0.0748612
Pdia6	protein disulfide isomerase associated 6	MGI:1919103	12	17266545	17284770	1	ENSMUSG00000020571	-0.314359	5.87941	-2.74876	0.0162057	0.140245	-3.21402	0.0750898
Eef1a1	eukaryotic translation elongation factor 1 alpha 1	MGI:1096881	9	78478449	78489151	-1	ENSMUSG00000037742	-0.319333	10.1928	-2.75599	0.015981	0.13972	-3.2145	0.0748088
Slmap	sarcolemma associated protein	MGI:1933549	14	26413168	26534931	-1	ENSMUSG00000021870	-0.415216	7.67941	-2.74909	0.0161955	0.140219	-3.21468	0.0750758
Pard6a	par-6 family cell polarity regulator alpha	MGI:1927223	8	105701148	105703496	1	ENSMUSG00000005699	0.410755	3.42585	2.75107	0.0161334	0.140146	-3.21469	0.0750367
Dnah2	dynein, axonemal, heavy chain 2	MGI:107731	11	69420809	69549110	-1	ENSMUSG00000005237	-0.699046	3.78552	-2.74504	0.0163227	0.141088	-3.21495	0.0755408
1700037H04Rik	RIKEN cDNA 1700037H04 gene	MGI:1914576	2	131146324	131160081	-1	ENSMUSG00000027327	-0.642428	5.60218	-2.75606	0.0159786	0.13972	-3.21517	0.0748088
Gap43	growth associated protein 43	MGI:95639	16	42248442	42340651	-1	ENSMUSG00000047261	-0.205136	6.6388	-2.72882	0.0168419	0.142958	-3.21625	0.0765422
Gnptab	N-acetylglucosamine-1-phosphate transferase, alpha and beta subunits	MGI:3643902	10	88379132	88447329	1	ENSMUSG00000035311	-0.162428	6.43173	-2.76104	0.0157938	0.139274	-3.21664	0.0745698
Ccdc87	coiled-coil domain containing 87	MGI:3026882	19	4839366	4842528	1	ENSMUSG00000067872	0.831516	0.482572	2.76667	0.0156545	0.139247	-3.21702	0.0745554
Srrm2	serine/arginine repetitive matrix 2	MGI:1923206	17	23790532	23824741	1	ENSMUSG00000039218	0.117242	10.1465	2.73377	0.0166359	0.142138	-3.21891	0.0761031
Dach1	dachshund family transcription factor 1	MGI:1277991	14	97786853	98169765	-1	ENSMUSG00000055639	-0.952946	5.72062	-2.75509	0.0160088	0.13972	-3.2216	0.0748088
Ppp1r1a	protein phosphatase 1, regulatory inhibitor subunit 1A	MGI:1889595	15	103530279	103538003	-1	ENSMUSG00000022490	-0.28633	5.91541	-2.75097	0.0161367	0.140146	-3.222	0.0750367
Col15a1	collagen, type XV, alpha 1	MGI:88449	4	47208161	47313167	1	ENSMUSG00000028339	0.56595	2.5855	2.74969	0.0161766	0.140219	-3.22403	0.0750758
2310043P16Rik	RIKEN cDNA 2310043P16 gene	MGI:1917385	7	34389732	34393612	1	ENSMUSG00000108732	0.438052	0.129506	2.76178	0.0157585	0.139273	-3.22406	0.074569
Rps23	ribosomal protein S23	MGI:1913725	13	90922958	90924950	1	ENSMUSG00000049517	-0.230488	7.20164	-2.74977	0.0161741	0.140219	-3.2242	0.0750758
Stum	mechanosensory transduction mediator	MGI:2138735	1	180432387	180483504	-1	ENSMUSG00000053963	-0.418702	7.81644	-2.7605	0.0158421	0.139326	-3.22457	0.0745974
Gmps	guanine monophosphate synthetase	MGI:2448526	3	63976106	64022579	1	ENSMUSG00000027823	0.13101	6.7079	2.72045	0.0170699	0.143828	-3.22489	0.0770082
Jpx	Jpx transcript, Xist activator (non-protein coding)	MGI:2180008	X	103493558	103506425	1	ENSMUSG00000097571	-0.478601	3.27486	-2.76142	0.015814	0.139274	-3.22674	0.0745698
1700088E04Rik	RIKEN cDNA 1700088E04 gene	MGI:1920774	15	79129349	79141253	-1	ENSMUSG00000033029	-0.337857	1.76359	-2.73308	0.0166583	0.142205	-3.22792	0.076139
Zfhx2	zinc finger homeobox 2	MGI:2686934	14	55060262	55092324	-1	ENSMUSG00000040721	-0.431584	8.09067	-2.75033	0.0161566	0.140194	-3.22794	0.0750625
Arhgap35	Rho GTPase activating protein 35	MGI:1929494	7	16493719	16614993	-1	ENSMUSG00000058230	0.306341	8.07776	2.75527	0.0160033	0.13972	-3.22796	0.0748088
Pkn3	protein kinase N3	MGI:2388285	2	30077684	30091022	1	ENSMUSG00000026785	-0.60238	1.08632	-2.7582	0.0159129	0.139383	-3.23053	0.074628
Ifit1bl1	interferon induced protein with tetratricpeptide repeats 1B like 1	MGI:3650685	19	34592888	34601968	-1	ENSMUSG00000079339	1.98907	-4.25921	2.74291	0.0163898	0.141146	-3.23074	0.0755719
Xylt1	xylosyltransferase 1	MGI:2451073	7	117380979	117673580	1	ENSMUSG00000030657	0.335697	6.14471	2.71468	0.0173079	0.144381	-3.2327	0.0773042
Sox1ot	Sox1 overlapping transcript	MGI:3645522	8	12385771	12436768	1	ENSMUSG00000047935	-0.511201	4.31766	-2.72635	0.0169223	0.143453	-3.23299	0.0768074
Oscp1	organic solute carrier partner 1	MGI:1916308	4	126058565	126092195	1	ENSMUSG00000042616	-0.156073	5.09353	-2.75212	0.0160559	0.139818	-3.23301	0.0748612
Kif1bp	KIF1 binding protein	MGI:1919570	10	62538626	62578457	-1	ENSMUSG00000036955	0.263246	6.60517	2.74282	0.0163927	0.141146	-3.23338	0.0755719
Pdia4	protein disulfide isomerase associated 4	MGI:104864	6	47796141	47813430	-1	ENSMUSG00000025823	-0.293867	5.06537	-2.72019	0.0171249	0.143848	-3.23389	0.0770185
Zeb1	zinc finger E-box binding homeobox 1	MGI:1344313	18	5591860	5775467	1	ENSMUSG00000024238	-0.50441	6.99355	-2.74521	0.0163172	0.141088	-3.23449	0.0755408
Strn	striatin, calmodulin binding protein	MGI:1333757	17	78649913	78737196	-1	ENSMUSG00000024077	-0.81155	8.76315	-2.74151	0.0164345	0.141146	-3.23599	0.0755719
Vps37d	vacuolar protein sorting 37D	MGI:2159402	5	135072900	135078266	-1	ENSMUSG00000043614	0.715604	2.78848	2.73851	0.0165297	0.141603	-3.23722	0.0758168
Gm15528	predicted gene 15528	MGI:3782975	13	75929465	75930328	-1	ENSMUSG00000081816	0.483737	-0.546265	2.71566	0.0172285	0.144167	-3.23758	0.0771898
Pde1b	phosphodiesterase 1B, Ca2+-calmodulin dependent	MGI:97523	15	103503034	103530052	1	ENSMUSG00000022489	-0.955241	9.60962	-2.73932	0.0165038	0.141492	-3.23803	0.0757572
Hnf1a	HNF1 homeobox A	MGI:98504	5	114948980	114971094	-1	ENSMUSG00000029556	-0.781587	-0.740776	-2.75372	0.0160512	0.139818	-3.24032	0.0748612
U2af1	U2 small nuclear ribonucleoprotein auxiliary factor (U2AF) 1	MGI:98884	17	31647082	31658754	-1	ENSMUSG00000061613	-0.16401	3.7434	-2.74899	0.0161534	0.140194	-3.24045	0.0750625
Cacng4	calcium channel, voltage-dependent, gamma subunit 4	MGI:1859167	11	107732357	107794557	-1	ENSMUSG00000020723	-0.972014	6.60731	-2.74138	0.0164383	0.141146	-3.24081	0.0755719
Ino80d	INO80 complex subunit D	MGI:3027003	1	62958418	63114667	-1	ENSMUSG00000040865	-0.144509	6.90101	-2.73512	0.0165926	0.141955	-3.24132	0.0760053
Ppp1r2	protein phosphatase 1, regulatory inhibitor subunit 2	MGI:1914099	16	31251537	31275277	-1	ENSMUSG00000047714	-0.551381	7.44648	-2.74143	0.0164367	0.141146	-3.24145	0.0755719
Gm28528	predicted gene 28528	MGI:5579234	17	85619326	85621001	-1	ENSMUSG00000099635	-1.73833	-1.08609	-2.74393	0.0163576	0.141146	-3.24248	0.0755719
Neo1	neogenin	MGI:1097159	9	58874687	59036441	-1	ENSMUSG00000032340	0.116496	7.01222	2.72404	0.0169519	0.143517	-3.24396	0.0768412
Ccdc187	coiled-coil domain containing 187	MGI:3045295	2	26243469	26294557	-1	ENSMUSG00000048038	-1.0066	5.93985	-2.73177	0.0167463	0.142696	-3.24423	0.0764017
Gm37652	predicted gene, 37652	MGI:5610880	3	30501719	30503813	-1	ENSMUSG00000103738	-0.423201	-0.854861	-2.69451	0.0179466	0.145917	-3.24439	0.0781262
Slc35f6	solute carrier family 35, member F6	MGI:1922169	5	30647933	30659729	1	ENSMUSG00000029175	0.331365	4.76487	2.74133	0.0164401	0.141146	-3.24652	0.0755719
Tub	tubby bipartite transcription factor	MGI:2651573	7	108950338	109034460	1	ENSMUSG00000031028	0.3511	6.41376	2.74923	0.0161909	0.140219	-3.24754	0.0750758
Firre	functional intergenic repeating RNA element	MGI:2147989	X	50555744	50635321	-1	ENSMUSG00000085396	-0.534464	4.14998	-2.74185	0.0164235	0.141146	-3.24826	0.0755719
Slc1a2	solute carrier family 1 (glial high affinity glutamate transporter), member 2	MGI:101931	2	102658659	102790784	1	ENSMUSG00000005089	0.113481	11.8623	2.68254	0.0183658	0.146745	-3.24841	0.0785701
Rab3a	RAB3A, member RAS oncogene family	MGI:97843	8	70754679	70758677	1	ENSMUSG00000031840	0.264915	8.0206	2.71812	0.0171934	0.144064	-3.2486	0.0771346
Rbmx2	RNA binding motif protein, X-linked 2	MGI:1919414	X	48695004	48710723	1	ENSMUSG00000031107	0.372567	1.18508	2.74159	0.0163948	0.141146	-3.24879	0.0755719
Anks6	ankyrin repeat and sterile alpha motif domain containing 6	MGI:1922941	4	47015669	47057427	-1	ENSMUSG00000066191	0.285006	3.79147	2.73985	0.0164872	0.141426	-3.24895	0.0757217
Tapt1	transmembrane anterior posterior transformation 1	MGI:2683537	5	44175154	44226626	-1	ENSMUSG00000046985	0.202853	5.12366	2.72411	0.0169958	0.143815	-3.24947	0.0770013
Fsip1	fibrous sheath-interacting protein 1	MGI:1918563	2	118130424	118256966	-1	ENSMUSG00000027344	-0.506012	0.138278	-2.70437	0.0176173	0.145246	-3.25079	0.0777673
Psrc1	proline/serine-rich coiled-coil 1	MGI:1913099	3	108383839	108388231	1	ENSMUSG00000068744	1.43927	1.17738	2.73254	0.0167215	0.142606	-3.25084	0.0763535
Npr1	natriuretic peptide receptor 1	MGI:97371	3	90450591	90465866	-1	ENSMUSG00000027931	0.822395	1.43395	2.70503	0.017633	0.145246	-3.25193	0.0777673
Dtnb	dystrobrevin, beta	MGI:1203728	12	3572381	3781796	1	ENSMUSG00000071454	-0.297679	6.67399	-2.72859	0.0168495	0.14296	-3.25205	0.0765434
Gnl3	guanine nucleotide binding protein-like 3 (nucleolar)	MGI:1353651	14	31012433	31019152	-1	ENSMUSG00000042354	0.192478	4.22502	2.73016	0.0167524	0.142696	-3.25228	0.0764017
Gm38043	predicted gene, 38043	MGI:5611271	1	156583108	156588248	1	ENSMUSG00000104293	-0.292863	3.64133	-2.7231	0.0170291	0.143828	-3.25315	0.0770082
Col6a6	collagen, type VI, alpha 6	MGI:2444259	9	105687809	105828160	-1	ENSMUSG00000043719	0.535754	0.555104	2.74028	0.0164735	0.141371	-3.25463	0.0756923
Gm20324	predicted gene, 20324	MGI:5012509	15	82899080	82905818	1	ENSMUSG00000100199	-0.779228	0.656148	-2.73054	0.0167863	0.142775	-3.25728	0.0764442
Polr3c	polymerase (RNA) III (DNA directed) polypeptide C	MGI:1921664	3	96711490	96727628	-1	ENSMUSG00000028099	0.300038	3.61206	2.73777	0.0165534	0.141744	-3.25732	0.0758922
Ostc	oligosaccharyltransferase complex subunit (non-catalytic)	MGI:1913607	3	130695912	130709444	-1	ENSMUSG00000041084	-0.209708	4.02448	-2.74175	0.0164083	0.141146	-3.2574	0.0755719
Ski	ski sarcoma viral oncogene homolog (avian)	MGI:98310	4	155154075	155222592	-1	ENSMUSG00000029050	-0.254575	7.94274	-2.73046	0.0167889	0.142775	-3.25742	0.0764442
Pdk2	pyruvate dehydrogenase kinase, isoenzyme 2	MGI:1343087	11	95026258	95041354	-1	ENSMUSG00000038967	0.315804	5.87107	2.70054	0.0177863	0.145358	-3.2575	0.077827
Pak6	p21 (RAC1) activated kinase 6	MGI:2679420	2	118663303	118698020	1	ENSMUSG00000074923	-0.228557	6.33708	-2.7205	0.0171145	0.143848	-3.25757	0.0770185
Gm45516	predicted gene 45516	MGI:5791352	8	63020866	63025047	1	ENSMUSG00000110308	-0.888206	4.16993	-2.72982	0.0168096	0.14287	-3.2588	0.0764952
Ino80e	INO80 complex subunit E	MGI:2141881	7	126850960	126862377	-1	ENSMUSG00000030689	-0.2003	4.81911	-2.7425	0.0164029	0.141146	-3.25961	0.0755719
Gm45708	predicted gene 45708	MGI:5804823	8	93565977	93628624	-1	ENSMUSG00000110534	-0.583652	-0.714493	-2.70083	0.0177291	0.145358	-3.26078	0.077827
Gm4202	predicted gene 4202	MGI:3782379	3	92689426	92690158	1	ENSMUSG00000091421	-0.373958	2.57353	-2.71871	0.0171739	0.144064	-3.26116	0.0771346
Tug1	taurine upregulated gene 1	MGI:2144114	11	3639785	3649673	-1	ENSMUSG00000056579	-0.175373	7.2345	-2.70838	0.0174969	0.145062	-3.2621	0.0776686
Zfp606	zinc finger protein 606	MGI:1914620	7	12478293	12496235	1	ENSMUSG00000030386	0.291841	4.31969	2.72928	0.0168269	0.142897	-3.26264	0.0765093
E330018M18Rik	RIKEN cDNA E330018M18 gene	MGI:3041231	8	47135651	47163704	1	ENSMUSG00000110264	-0.863201	-0.197143	-2.73596	0.0166114	0.141995	-3.26417	0.0760267
Luzp1	leucine zipper protein 1	MGI:107629	4	136469761	136554780	1	ENSMUSG00000001089	0.385998	6.68826	2.72285	0.0170373	0.143828	-3.26453	0.0770082
Tmcc1	transmembrane and coiled coil domains 1	MGI:2442368	6	116018611	116193486	-1	ENSMUSG00000030126	-0.128016	6.86388	-2.69465	0.0179417	0.145917	-3.26502	0.0781262
3830406C13Rik	RIKEN cDNA 3830406C13 gene	MGI:1917937	14	12284173	12303231	1	ENSMUSG00000033111	-0.260349	3.48572	-2.73126	0.0167629	0.142723	-3.26584	0.0764163
Gm48978	predicted gene, 48978	MGI:6118322	16	94218021	94223012	-1	ENSMUSG00000115044	-0.171426	2.98622	-2.72223	0.0170111	0.143822	-3.26692	0.0770047
Klk8	kallikrein related-peptidase 8	MGI:1343327	7	43797577	43803826	1	ENSMUSG00000064023	-0.727417	-1.14683	-2.7259	0.0169373	0.143455	-3.26714	0.0768083
Paqr4	progestin and adipoQ receptor family member IV	MGI:1923748	17	23736186	23740867	-1	ENSMUSG00000023909	0.199551	5.50619	2.72345	0.0170175	0.143822	-3.2672	0.0770047
Myt1l	myelin transcription factor 1-like	MGI:1100511	12	29528384	29923213	1	ENSMUSG00000061911	-0.426797	8.75594	-2.72013	0.0171268	0.143848	-3.26732	0.0770185
1700003D09Rik	RIKEN cDNA 1700003D09 gene	MGI:1916588	11	98350718	98358283	-1	ENSMUSG00000085944	-0.898997	4.10242	-2.72196	0.0170664	0.143828	-3.26779	0.0770082
Atg4a	autophagy related 4A, cysteine peptidase	MGI:2147903	X	140956907	141164270	1	ENSMUSG00000079418	0.486882	2.05107	2.7375	0.016562	0.141755	-3.26786	0.0758981
Mpzl3	myelin protein zero-like 3	MGI:2442647	9	45055186	45077436	1	ENSMUSG00000070305	-0.315664	2.5616	-2.73236	0.0167272	0.142606	-3.26821	0.0763535
Zcchc7	zinc finger, CCHC domain containing 7	MGI:2442912	4	44755877	44932215	1	ENSMUSG00000035649	-0.265045	6.82618	-2.71788	0.0172014	0.144064	-3.26921	0.0771346
Plcl2	phospholipase C-like 2	MGI:1352756	17	50509403	50688484	1	ENSMUSG00000038910	-0.184679	7.16156	-2.71055	0.0174464	0.14481	-3.26977	0.0775336
Gm29036	predicted gene 29036	MGI:5579742	5	45768867	45769743	-1	ENSMUSG00000101587	-0.40962	-0.372572	-2.7247	0.0169303	0.143455	-3.26996	0.0768083
Gm44014	predicted gene, 44014	MGI:5690406	6	121196675	121198183	-1	ENSMUSG00000107915	1.16153	-3.28959	2.69878	0.0178283	0.14551	-3.27111	0.0779086
Kif9	kinesin family member 9	MGI:1098237	9	110476958	110525179	1	ENSMUSG00000032489	0.289277	2.16897	2.72897	0.016791	0.142775	-3.27192	0.0764442
Gm14418	predicted gene 14418	MGI:3702408	2	177387124	177398320	-1	ENSMUSG00000078867	0.255607	3.74608	2.68553	0.0183068	0.146532	-3.27215	0.0784557
Gm44721	predicted gene 44721	MGI:5753297	7	64529425	64529896	1	ENSMUSG00000108721	1.01324	-1.26011	2.72668	0.0169115	0.143424	-3.27253	0.0767918
Mvb12b	multivesicular body subunit 12B	MGI:1919793	2	33729953	33887946	-1	ENSMUSG00000038740	0.102573	6.62539	2.67	0.0188154	0.147266	-3.27312	0.0788488
Flna	filamin, alpha	MGI:95556	X	74223461	74249820	-1	ENSMUSG00000031328	-0.372466	7.03424	-2.71138	0.0174184	0.1447	-3.27329	0.0774749
Bzw1	basic leucine zipper and W2 domains 1	MGI:1914132	1	58392898	58407353	1	ENSMUSG00000051223	0.151521	6.80732	2.7062	0.0175462	0.145136	-3.27339	0.0777082
Inf2	inverted formin, FH2 and WH2 domain containing	MGI:1917685	12	112588784	112615557	1	ENSMUSG00000037679	-0.63891	8.61314	-2.72151	0.0170814	0.143848	-3.27368	0.0770185
Gm44749	predicted gene 44749	MGI:5753325	7	122700291	122701918	-1	ENSMUSG00000108718	-0.405013	2.28209	-2.66279	0.0191277	0.148046	-3.27382	0.0792665
Gm42513	predicted gene 42513	MGI:5662650	3	58079716	58081834	1	ENSMUSG00000105065	-0.883428	-2.42284	-2.67217	0.0187368	0.147251	-3.27636	0.0788409
2900092N22Rik	RIKEN cDNA 2900092N22 gene	MGI:1920357	2	14673404	14674812	1	ENSMUSG00000104034	-0.994837	3.86163	-2.72101	0.0170978	0.143848	-3.27644	0.0770185
Inhba	inhibin beta-A	MGI:96570	13	16011851	16031621	1	ENSMUSG00000041324	-0.297454	5.03528	-2.70304	0.0177008	0.145358	-3.27736	0.077827
Gm37551	predicted gene, 37551	MGI:5610779	1	123827299	123830159	-1	ENSMUSG00000102940	0.826931	2.58832	2.73301	0.0167063	0.142552	-3.27793	0.0763248
Cptp	ceramide-1-phosphate transfer protein	MGI:1933107	4	155864723	155869440	-1	ENSMUSG00000029073	0.417246	3.57256	2.71823	0.0171899	0.144064	-3.27821	0.0771346
Mctp1	multiple C2 domains, transmembrane 1	MGI:1926021	13	76384535	77031810	1	ENSMUSG00000021596	-0.781695	7.49139	-2.71599	0.0172641	0.144208	-3.27839	0.0772116
Pcnx3	pecanex homolog 3	MGI:1861733	19	5664635	5688908	-1	ENSMUSG00000054874	-0.117498	6.44438	-2.71102	0.0173837	0.144532	-3.27842	0.0773847
Scmh1	sex comb on midleg homolog 1	MGI:1352762	4	120405281	120530186	1	ENSMUSG00000000085	-0.405818	6.04126	-2.71752	0.0172133	0.144102	-3.27893	0.0771549
Gm47204	predicted gene, 47204	MGI:6096003	9	44477928	44479759	-1	ENSMUSG00000110980	3.79546	-3.84311	2.72016	0.0171257	0.143848	-3.28084	0.0770185
Rragd	Ras-related GTP binding D	MGI:1098604	4	32983037	33022180	1	ENSMUSG00000028278	-0.386219	7.54773	-2.72214	0.0170604	0.143828	-3.28259	0.0770082
Car11	carbonic anhydrase 11	MGI:1336193	7	45699843	45704682	1	ENSMUSG00000003273	-0.507372	6.96944	-2.71619	0.0172575	0.144208	-3.28458	0.0772116
Pcdhb14	protocadherin beta 14	MGI:2136749	18	37447656	37456350	1	ENSMUSG00000044043	-0.271276	4.84928	-2.7224	0.0170518	0.143828	-3.28511	0.0770082
Hist1h3h	histone cluster 1, H3h	MGI:2448349	13	21717659	21718069	1	ENSMUSG00000101355	-0.3267	2.56761	-2.71791	0.0172004	0.144064	-3.28545	0.0771346
Hmox1	heme oxygenase 1	MGI:96163	8	75093621	75100589	1	ENSMUSG00000005413	-0.326035	0.836517	-2.66432	0.0190223	0.147789	-3.28753	0.0791286
Ppp1ca	protein phosphatase 1 catalytic subunit alpha	MGI:103016	19	4192158	4195419	1	ENSMUSG00000040385	-0.465084	7.49555	-2.72	0.0171312	0.143848	-3.2876	0.0770185
Map6d1	MAP6 domain containing 1	MGI:3607784	16	20233303	20241358	-1	ENSMUSG00000041205	0.242913	5.29846	2.68023	0.0184961	0.146994	-3.28861	0.0787033
Selenow	selenoprotein W	MGI:1100878	7	15917208	15922402	-1	ENSMUSG00000041571	-0.15046	7.81429	-2.68953	0.0181198	0.146322	-3.28888	0.0783435
Lcor	ligand dependent nuclear receptor corepressor	MGI:2443930	19	41482645	41562246	1	ENSMUSG00000025019	-0.204206	5.2934	-2.7147	0.0173073	0.144381	-3.28902	0.0773042
Fam149a	family with sequence similarity 149, member A	MGI:2387177	8	45336717	45382291	-1	ENSMUSG00000070044	0.190865	4.54879	2.7132	0.0173364	0.144394	-3.29125	0.0773112
Csnk2a2	casein kinase 2, alpha prime polypeptide	MGI:88547	8	95446096	95490039	-1	ENSMUSG00000046707	0.158103	5.48179	2.69805	0.0178246	0.14551	-3.29155	0.0779086
Acrbp	proacrosin binding protein	MGI:1859515	6	125049689	125063267	1	ENSMUSG00000072770	-0.300921	2.04955	-2.68234	0.0183729	0.146745	-3.29182	0.0785701
Spr	sepiapterin reductase	MGI:103078	6	85130176	85137766	-1	ENSMUSG00000033735	0.310157	3.52862	2.71452	0.0173133	0.144381	-3.29228	0.0773042
Fgf3	fibroblast growth factor 3	MGI:95517	7	144838083	144844436	1	ENSMUSG00000031074	-1.59936	1.19137	-2.7138	0.0173371	0.144394	-3.29229	0.0773112
2900005J15Rik	RIKEN cDNA 2900005J15 gene	MGI:1914511	5	25100983	25110109	1	ENSMUSG00000043833	0.835246	0.291223	2.71221	0.0173907	0.144532	-3.29257	0.0773847
Mboat2	membrane bound O-acyltransferase domain containing 2	MGI:1914466	12	24830879	24964397	1	ENSMUSG00000020646	0.111689	5.73192	2.72251	0.0170019	0.143815	-3.29333	0.0770013
Clip4	CAP-GLY domain containing linker protein family, member 4	MGI:1919100	17	71768473	71864273	1	ENSMUSG00000024059	-0.485533	6.10711	-2.70454	0.0176495	0.145294	-3.29378	0.0777931
Rab11b-ps2	RAB11B, member RAS oncogene family, pseudogene 2	MGI:3643959	19	7398421	7399077	-1	ENSMUSG00000095690	-0.874553	-1.0328	-2.68925	0.0181774	0.146349	-3.29451	0.0783578
Nrip1	nuclear receptor interacting protein 1	MGI:1315213	16	76287400	76373827	-1	ENSMUSG00000048490	-0.192428	6.49657	-2.69221	0.0180742	0.146282	-3.29494	0.078322
Cyth3	cytohesin 3	MGI:1335107	5	143622447	143710250	1	ENSMUSG00000018001	0.470208	4.86018	2.70609	0.0175968	0.145192	-3.29551	0.0777385
Gm43526	predicted gene 43526	MGI:5663663	3	157071744	157073308	1	ENSMUSG00000105803	-0.300967	1.69312	-2.71201	0.0173505	0.144403	-3.29565	0.0773157
Rtbdn	retbindin	MGI:2443686	8	84946991	84956603	1	ENSMUSG00000048617	0.569922	0.0428879	2.72261	0.017045	0.143828	-3.29617	0.0770082
Cdk16	cyclin-dependent kinase 16	MGI:97516	X	20687954	20699880	1	ENSMUSG00000031065	0.340584	7.40144	2.7074	0.0175527	0.145136	-3.2975	0.0777082
Tmem198b	transmembrane protein 198b	MGI:1921077	10	128800036	128804370	-1	ENSMUSG00000047090	-0.378145	3.56133	-2.70152	0.0177528	0.145358	-3.29755	0.077827
Pcdhb10	protocadherin beta 10	MGI:2136745	18	37411664	37414514	1	ENSMUSG00000045657	-0.221578	3.92735	-2.70205	0.0177164	0.145358	-3.29768	0.077827
Npm3	nucleoplasmin 3	MGI:894653	19	45747734	45749591	-1	ENSMUSG00000056209	-0.459442	-0.779301	-2.65113	0.019512	0.149052	-3.29775	0.079805
Gtf2ird1	general transcription factor II I repeat domain-containing 1	MGI:1861942	5	134357656	134456716	-1	ENSMUSG00000023079	-0.29838	5.14951	-2.70842	0.0175181	0.145096	-3.29826	0.0776866
Sesn1	sestrin 1	MGI:2155278	10	41809935	41908424	1	ENSMUSG00000038332	0.315324	4.82571	2.70747	0.0175503	0.145136	-3.29831	0.0777082
Vti1b	vesicle transport through interaction with t-SNAREs 1B	MGI:1855688	12	79156017	79172667	-1	ENSMUSG00000021124	-0.312252	6.49953	-2.7158	0.0172704	0.144208	-3.29872	0.0772116
Gm13629	predicted gene 13629	MGI:3650683	2	66440880	66546026	1	ENSMUSG00000087301	0.9098	1.05853	2.70623	0.0175922	0.145192	-3.29904	0.0777385
Clic3	chloride intracellular channel 3	MGI:1916704	2	25456838	25458776	1	ENSMUSG00000015093	-1.16688	-1.08744	-2.72095	0.0170999	0.143848	-3.29963	0.0770185
Actg1	actin, gamma, cytoplasmic 1	MGI:87906	11	120345690	120348542	-1	ENSMUSG00000062825	-0.153447	9.23354	-2.71193	0.0173529	0.144403	-3.30044	0.0773157
E230001N04Rik	RIKEN cDNA E230001N04 gene	MGI:2443549	17	28522720	28525398	1	ENSMUSG00000066170	-0.634305	0.852005	-2.70084	0.017776	0.145358	-3.3009	0.077827
H2-T24	histocompatibility 2, T region locus 24	MGI:95958	17	36005695	36020560	-1	ENSMUSG00000053835	0.316927	0.993353	2.71466	0.0172619	0.144208	-3.30101	0.0772116
Ngb	neuroglobin	MGI:2151886	12	87097531	87102539	-1	ENSMUSG00000021032	1.01543	-0.261515	2.71417	0.0173248	0.144394	-3.30143	0.0773112
Scn4b	sodium channel, type IV, beta	MGI:2687406	9	45138395	45154152	1	ENSMUSG00000046480	-0.753419	9.72821	-2.70783	0.0175381	0.145136	-3.30177	0.0777082
Trmt6	tRNA methyltransferase 6	MGI:1914176	2	132804207	132816055	-1	ENSMUSG00000037376	-0.13576	4.03614	-2.69704	0.0178594	0.14551	-3.30211	0.0779086
Hspa5	heat shock protein 5	MGI:95835	2	34771970	34777547	1	ENSMUSG00000026864	-0.522446	7.49602	-2.7008	0.0177775	0.145358	-3.30317	0.077827
Herc3	hect domain and RLD 3	MGI:1921248	6	58831465	58920398	1	ENSMUSG00000029804	0.669852	6.68434	2.69256	0.0180621	0.146245	-3.30347	0.0783022
Nek7	NIMA (never in mitosis gene a)-related expressed kinase 7	MGI:1890645	1	138482875	138620141	-1	ENSMUSG00000026393	0.320825	5.06828	2.7025	0.0177191	0.145358	-3.30407	0.077827
Lasp1	LIM and SH3 protein 1	MGI:109656	11	97799000	97838764	1	ENSMUSG00000038366	0.514184	6.43346	2.70876	0.0175066	0.145062	-3.30478	0.0776686
Pex5l	peroxisomal biogenesis factor 5-like	MGI:1916672	3	32949408	33143247	-1	ENSMUSG00000027674	0.660445	6.96342	2.70179	0.0177434	0.145358	-3.30506	0.077827
Rxrg	retinoid X receptor gamma	MGI:98216	1	167598384	167639623	1	ENSMUSG00000015843	-1.31511	5.7137	-2.70441	0.0176539	0.145294	-3.30532	0.0777931
Spns2	spinster homolog 2	MGI:2384936	11	72451638	72489904	-1	ENSMUSG00000040447	0.58516	4.69002	2.70622	0.0175924	0.145192	-3.30548	0.0777385
Mrps17	mitochondrial ribosomal protein S17	MGI:1913508	5	129715497	129722556	1	ENSMUSG00000034211	-0.138786	5.31796	-2.66764	0.0189012	0.147513	-3.30574	0.078981
Gm43119	predicted gene 43119	MGI:5663256	5	111423589	111425710	1	ENSMUSG00000106560	-0.692334	2.55191	-2.6859	0.0182952	0.146532	-3.30814	0.0784557
Pck2	phosphoenolpyruvate carboxykinase 2 (mitochondrial)	MGI:1860456	14	55540266	55551242	1	ENSMUSG00000040618	0.274157	4.09784	2.70891	0.0175016	0.145062	-3.30862	0.0776686
Ccer1	coiled-coil glutamate-rich protein 1	MGI:1913966	10	97693059	97694923	1	ENSMUSG00000047025	-0.804839	1.79965	-2.69298	0.0180472	0.146218	-3.30887	0.0782878
Tubb4a	tubulin, beta 4A class IVA	MGI:107848	17	57080066	57087782	-1	ENSMUSG00000062591	0.336537	8.5104	2.69539	0.0179639	0.145989	-3.30889	0.0781648
Peak1	pseudopodium-enriched atypical kinase 1	MGI:2442366	9	56201126	56418067	-1	ENSMUSG00000074305	-0.451235	6.92255	-2.70235	0.0177243	0.145358	-3.30994	0.077827
1700086L19Rik	RIKEN cDNA 1700086L19 gene	MGI:1921534	12	74284242	74295945	1	ENSMUSG00000071265	-0.700837	4.48925	-2.70156	0.0177513	0.145358	-3.31073	0.077827
Gm37265	predicted gene, 37265	MGI:5610493	1	39419048	39419932	-1	ENSMUSG00000102607	-1.07185	1.67043	-2.6989	0.0178426	0.14551	-3.31178	0.0779086
Arhgap45	Rho GTPase activating protein 45	MGI:1917969	10	80016653	80031472	1	ENSMUSG00000035697	-0.34257	1.78727	-2.70574	0.0175889	0.145192	-3.31282	0.0777385
Sp9	trans-acting transcription factor 9	MGI:3574660	2	73271925	73284706	1	ENSMUSG00000068859	-0.749965	4.06074	-2.70247	0.0177204	0.145358	-3.31291	0.077827
Gm13595	predicted gene 13595	MGI:3650913	2	65509265	65512605	1	ENSMUSG00000086701	-0.876231	-0.99993	-2.70221	0.0177292	0.145358	-3.31321	0.077827
Gm3227	predicted gene 3227	MGI:3781405	18	25597490	25603833	1	ENSMUSG00000114306	-0.273244	3.24226	-2.6746	0.0186933	0.147251	-3.3133	0.0788409
Gm42702	predicted gene 42702	MGI:5662839	3	104135785	104140001	-1	ENSMUSG00000106443	0.352472	1.8355	2.69468	0.0179705	0.145989	-3.31351	0.0781648
Gm38309	predicted gene, 38309	MGI:5611537	2	23492931	23494448	1	ENSMUSG00000102704	0.400543	0.70895	2.70387	0.0176252	0.145246	-3.31458	0.0777673
Ephb3	Eph receptor B3	MGI:104770	16	21204755	21223305	1	ENSMUSG00000005958	0.893045	3.51065	2.70051	0.0177874	0.145358	-3.31459	0.077827
Gm49322	predicted gene, 49322	MGI:6121503	10	80606021	80615784	1	ENSMUSG00000035370	0.259894	2.73159	2.70947	0.0174449	0.14481	-3.31567	0.0775336
Actl7a	actin-like 7a	MGI:1343051	4	56743413	56744925	1	ENSMUSG00000070979	0.658007	-0.708636	2.69188	0.0180857	0.146314	-3.31618	0.0783393
Gm47700	predicted gene, 47700	MGI:6096813	10	32484490	32486999	-1	ENSMUSG00000112075	-0.579169	-1.009	-2.70495	0.0175885	0.145192	-3.3166	0.0777385
Shroom3	shroom family member 3	MGI:1351655	5	92683435	92965318	1	ENSMUSG00000029381	0.323559	2.61205	2.71009	0.0174619	0.144876	-3.31672	0.0775692
2010300C02Rik	RIKEN cDNA 2010300C02 gene	MGI:1919347	1	37611677	37720085	-1	ENSMUSG00000026090	-0.428179	8.41629	-2.69383	0.018018	0.146131	-3.31697	0.0782409
Chmp1b	charged multivesicular body protein 1B	MGI:1914314	18	67203531	67207880	1	ENSMUSG00000109901	-0.804753	6.3173	-2.69659	0.0179224	0.145902	-3.31721	0.0781184
Slc6a6	solute carrier family 6 (neurotransmitter transporter, taurine), member 6	MGI:98488	6	91684053	91759066	1	ENSMUSG00000030096	-0.335811	8.17826	-2.6982	0.0178668	0.14551	-3.31771	0.0779086
Cerk	ceramide kinase	MGI:2386052	15	86139128	86186141	-1	ENSMUSG00000035891	0.499472	5.71865	2.69468	0.0179883	0.146049	-3.31934	0.0781974
Slk	STE20-like kinase	MGI:103241	19	47579678	47645246	1	ENSMUSG00000025060	-0.214739	6.96609	-2.69287	0.0180513	0.146218	-3.3198	0.0782878
Gm47135	predicted gene, 47135	MGI:6095892	9	122682742	122683641	1	ENSMUSG00000111837	-0.713879	2.34337	-2.69593	0.017945	0.145917	-3.31993	0.0781262
Gm17705	predicted gene, 17705	MGI:4937339	17	35165119	35167186	1	ENSMUSG00000090936	-0.497857	0.711068	-2.69077	0.0181245	0.146322	-3.32098	0.0783435
Plekha1	pleckstrin homology domain containing, family A (phosphoinositide binding specific) member 1	MGI:2442213	7	130865756	130913312	1	ENSMUSG00000040268	0.227882	5.89549	2.67378	0.0187274	0.147251	-3.32116	0.0788409
Mob1b	MOB kinase activator 1B	MGI:1915723	5	88720855	88764220	1	ENSMUSG00000006262	-0.251041	6.24272	-2.66546	0.0190297	0.147789	-3.32117	0.0791286
Kcnj2	potassium inwardly-rectifying channel, subfamily J, member 2	MGI:104744	11	111066164	111076821	1	ENSMUSG00000041695	-0.343451	5.76301	-2.66018	0.0192241	0.148481	-3.32247	0.0794992
Zfp251	zinc finger protein 251	MGI:1918841	15	76851609	76871435	-1	ENSMUSG00000022526	0.171682	5.27707	2.61731	0.0208234	0.151995	-3.3226	0.081381
Gm6564	predicted pseudogene 6564	MGI:3647928	5	22931395	22932013	-1	ENSMUSG00000060879	-0.650667	-0.5455	-2.62813	0.0204136	0.151314	-3.32303	0.0810163
Hspb11	heat shock protein family B (small), member 11	MGI:1920188	4	107253593	107279938	1	ENSMUSG00000063172	-0.354146	2.07686	-2.66964	0.0188706	0.147402	-3.32376	0.0789218
Retn	resistin	MGI:1888506	8	3655770	3660110	1	ENSMUSG00000012705	-1.39864	0.477134	-2.70241	0.0177223	0.145358	-3.32378	0.077827
Zcchc9-ps	zinc finger, CCHC domain containing 9, pseudogene	MGI:3651106	2	141127280	141128065	1	ENSMUSG00000083274	-0.604378	-2.84661	-2.69704	0.0178591	0.14551	-3.32422	0.0779086
Snx27	sorting nexin family member 27	MGI:1923992	3	94497544	94582716	-1	ENSMUSG00000028136	-0.252284	7.35212	-2.69426	0.0180028	0.146069	-3.32432	0.0782076
Btk	Bruton agammaglobulinemia tyrosine kinase	MGI:88216	X	134542336	134583570	-1	ENSMUSG00000031264	-0.715579	-0.654806	-2.70503	0.0176332	0.145246	-3.32459	0.0777673
A930016O22Rik	RIKEN cDNA A930016O22 gene	MGI:3605623	7	19417466	19421417	-1	ENSMUSG00000040705	0.606055	-0.430486	2.70048	0.0177884	0.145358	-3.32504	0.077827
Fig4	FIG4 phosphoinositide 5-phosphatase	MGI:2143585	10	41188172	41303260	-1	ENSMUSG00000038417	-0.449969	5.2383	-2.69312	0.0180425	0.146218	-3.32661	0.0782878
Mapkapk2	MAP kinase-activated protein kinase 2	MGI:109298	1	131053700	131097826	-1	ENSMUSG00000016528	0.407603	4.02008	2.68853	0.0182027	0.14641	-3.32676	0.0783906
Gm37736	predicted gene, 37736	MGI:5610964	6	72749113	72751914	-1	ENSMUSG00000104501	-0.723616	0.866424	-2.68988	0.0181555	0.146322	-3.32743	0.0783435
Gm2223	predicted pseudogene 2223	MGI:3780393	X	33505661	33507010	1	ENSMUSG00000079297	-0.622471	-0.381695	-2.70332	0.0176912	0.145358	-3.3282	0.077827
Carmil2	capping protein regulator and myosin 1 linker 2	MGI:2685431	8	105686274	105698187	1	ENSMUSG00000050357	0.490812	4.82317	2.6911	0.0181128	0.146322	-3.32891	0.0783435
D17Wsu92e	DNA segment, Chr 17, Wayne State University 92, expressed	MGI:106281	17	27751235	27820648	-1	ENSMUSG00000056692	0.208707	7.40984	2.68064	0.0184816	0.146994	-3.32952	0.0787033
Stxbp2	syntaxin binding protein 2	MGI:107370	8	3630955	3643644	1	ENSMUSG00000004626	0.316267	3.87399	2.67956	0.01852	0.146994	-3.33002	0.0787033
Hunk	hormonally upregulated Neu-associated kinase	MGI:1347352	16	90386013	90499553	1	ENSMUSG00000053414	1.25209	3.53943	2.69028	0.0181414	0.146322	-3.33004	0.0783435
Gm7160	predicted gene 7160	MGI:3646078	1	105979350	105990282	-1	ENSMUSG00000099843	0.756947	-0.258725	2.67686	0.0186165	0.147068	-3.33011	0.0787426
Ap1s1	adaptor protein complex AP-1, sigma 1	MGI:1098244	5	137034993	137046135	-1	ENSMUSG00000004849	-0.331061	6.91496	-2.68798	0.0182222	0.146446	-3.33014	0.0784099
Prrt4	proline-rich transmembrane protein 4	MGI:2141677	6	29169232	29179584	-1	ENSMUSG00000079654	-0.4201	2.4645	-2.6865	0.0182741	0.146517	-3.33027	0.0784477
8030462N17Rik	RIKEN cDNA 8030462N17 gene	MGI:2444951	18	77633281	77714010	-1	ENSMUSG00000047466	-0.160784	5.62617	-2.67869	0.0185028	0.146994	-3.33105	0.0787033
Kcng2	potassium voltage-gated channel, subfamily G, member 2	MGI:3694646	18	80294546	80364254	-1	ENSMUSG00000059852	1.47424	0.897832	2.69455	0.017993	0.146049	-3.33174	0.0781974
Pcdhgb6	protocadherin gamma subfamily B, 6	MGI:1935197	18	37742094	37841873	1	ENSMUSG00000103088	-0.282147	5.01917	-2.6897	0.0181617	0.146322	-3.33284	0.0783435
Dclk3	doublecortin-like kinase 3	MGI:3039580	9	111439081	111489118	1	ENSMUSG00000032500	-0.531212	6.51966	-2.6787	0.0185505	0.146994	-3.33348	0.0787033
Gm38009	predicted gene, 38009	MGI:5611237	1	153283850	153287190	-1	ENSMUSG00000103818	-0.537452	1.99564	-2.68975	0.0181602	0.146322	-3.33398	0.0783435
Gm13684	predicted gene 13684	MGI:3649340	2	83737782	83759865	-1	ENSMUSG00000085335	-0.379017	1.15305	-2.68537	0.0182761	0.146517	-3.33408	0.0784477
2510009E07Rik	RIKEN cDNA 2510009E07 gene	MGI:1919440	16	21649045	21694665	-1	ENSMUSG00000043391	-0.407733	6.64475	-2.68918	0.0181801	0.146349	-3.3343	0.0783578
Ddit4	DNA-damage-inducible transcript 4	MGI:1921997	10	59949669	59951834	-1	ENSMUSG00000020108	-0.221294	4.00019	-2.62701	0.0204385	0.151314	-3.3346	0.0810163
Ppp3cc	protein phosphatase 3, catalytic subunit, gamma isoform	MGI:107162	14	70217865	70289471	-1	ENSMUSG00000022092	0.341924	3.40398	2.67909	0.0185368	0.146994	-3.33559	0.0787033
1700095J12Rik	RIKEN cDNA 1700095J12 gene	MGI:1920813	4	138137595	138138518	-1	ENSMUSG00000084804	0.468252	-0.361457	2.67193	0.0187455	0.147251	-3.33598	0.0788409
Gm20707	predicted gene 20707	MGI:5313154	4	147782319	147809840	-1	ENSMUSG00000093594	0.636217	-1.20059	2.64249	0.019839	0.149594	-3.33639	0.080095
Psmc3ip	proteasome (prosome, macropain) 26S subunit, ATPase 3, interacting protein	MGI:1098610	11	101091823	101095436	-1	ENSMUSG00000019303	-0.526013	1.06757	-2.6855	0.0183092	0.146532	-3.33661	0.0784557
Armc2	armadillo repeat containing 2	MGI:1916449	10	41914990	42018442	-1	ENSMUSG00000071324	0.321707	3.12612	2.69857	0.0178541	0.14551	-3.33663	0.0779086
Cdc25a	cell division cycle 25A	MGI:103198	9	109875579	109893895	1	ENSMUSG00000032477	0.650426	1.86238	2.69859	0.0178534	0.14551	-3.33684	0.0779086
Gnptg	N-acetylglucosamine-1-phosphotransferase, gamma subunit	MGI:2147006	17	25233331	25240124	-1	ENSMUSG00000035521	-0.15344	4.69198	-2.6869	0.018212	0.146425	-3.33809	0.0783983
Tpm1	tropomyosin 1, alpha	MGI:98809	9	67022590	67049406	-1	ENSMUSG00000032366	-0.391364	7.06758	-2.68773	0.0182308	0.146455	-3.33872	0.0784147
1700012D14Rik	RIKEN cDNA 1700012D14 gene	MGI:1922729	7	111083064	111122684	-1	ENSMUSG00000110424	0.448592	2.27711	2.66236	0.0191435	0.14811	-3.33881	0.0793004
Gm15812	predicted gene 15812	MGI:3801816	13	42868338	42869602	-1	ENSMUSG00000085276	-0.774106	3.70475	-2.67778	0.0185836	0.146994	-3.33888	0.0787033
Lrrc10b	leucine rich repeat containing 10B	MGI:2685551	19	10455371	10457447	-1	ENSMUSG00000090291	-0.988371	7.07791	-2.68748	0.0182396	0.146465	-3.33997	0.0784199
Gpr17	G protein-coupled receptor 17	MGI:3584514	18	31942997	31949636	-1	ENSMUSG00000052229	-0.321309	5.33937	-2.6835	0.0183799	0.146745	-3.34022	0.0785701
Gm45257	predicted gene 45257	MGI:5791093	8	102654191	102658188	-1	ENSMUSG00000110084	-0.269772	2.51178	-2.68109	0.0184174	0.146864	-3.34159	0.0786336
Snw1	SNW domain containing 1	MGI:1913604	12	87449075	87472274	-1	ENSMUSG00000021039	-0.230623	5.37359	-2.68252	0.0184147	0.146864	-3.34195	0.0786336
Pkig	protein kinase inhibitor, gamma	MGI:1343086	2	163658386	163726158	1	ENSMUSG00000035268	-0.315481	5.25774	-2.68506	0.0183248	0.146532	-3.34234	0.0784557
Pgp	phosphoglycolate phosphatase	MGI:1914328	17	24470473	24471591	1	ENSMUSG00000043445	0.491833	4.22672	2.68865	0.0181986	0.14641	-3.34287	0.0783906
Dmrtc1a	DMRT-like family C1a	MGI:1918137	X	102903216	102908687	-1	ENSMUSG00000031323	-0.481925	0.79501	-2.66788	0.018941	0.147626	-3.34388	0.0790416
Ephb1	Eph receptor B1	MGI:1096337	9	101922128	102354693	-1	ENSMUSG00000032537	-0.457762	6.43615	-2.67956	0.0185201	0.146994	-3.34421	0.0787033
Ass1	argininosuccinate synthetase 1	MGI:88090	2	31470207	31520672	1	ENSMUSG00000076441	-0.711697	4.60662	-2.68604	0.0182903	0.146532	-3.34522	0.0784557
Grm5	glutamate receptor, metabotropic 5	MGI:1351342	7	87584168	88134907	1	ENSMUSG00000049583	-0.548367	8.693	-2.6787	0.0185509	0.146994	-3.34597	0.0787033
Hus1b	HUS1 checkpoint clamp component B	MGI:2671003	13	30946573	30947759	-1	ENSMUSG00000076430	0.5402	-1.0017	2.67627	0.0185894	0.146994	-3.34705	0.0787033
Sh2d3c	SH2 domain containing 3C	MGI:1351631	2	32721055	32755512	1	ENSMUSG00000059013	0.887749	3.67927	2.68161	0.018447	0.14692	-3.34789	0.0786637
Map3k13	mitogen-activated protein kinase kinase kinase 13	MGI:2444243	16	21794346	21933439	1	ENSMUSG00000033618	-0.282865	5.75176	-2.66758	0.0189523	0.147626	-3.34843	0.0790416
Zfp667	zinc finger protein 667	MGI:2442757	7	6286579	6307883	1	ENSMUSG00000054893	-0.242154	3.46745	-2.66806	0.018915	0.147513	-3.34848	0.078981
Plekhg3	pleckstrin homology domain containing, family G (with RhoGef domain) member 3	MGI:2388284	12	76530891	76580488	1	ENSMUSG00000052609	0.191806	4.93091	2.6071	0.0212358	0.153397	-3.34872	0.0821313
Wdsub1	WD repeat, SAM and U-box domain containing 1	MGI:1919387	2	59852364	59882591	-1	ENSMUSG00000026988	-0.377703	2.71959	-2.67775	0.0185848	0.146994	-3.34911	0.0787033
Gm44775	predicted gene 44775	MGI:5753351	8	3458039	3459494	1	ENSMUSG00000108955	-2.02213	-1.876	-2.6463	0.0197438	0.149548	-3.35044	0.0800706
Creg1	cellular repressor of E1A-stimulated genes 1	MGI:1344382	1	165763746	165775308	1	ENSMUSG00000040713	0.402275	3.69438	2.68711	0.0182526	0.146509	-3.35044	0.0784435
Nefm	neurofilament, medium polypeptide	MGI:97314	14	68082590	68124846	-1	ENSMUSG00000022054	0.366816	7.00081	2.6592	0.01926	0.148481	-3.35076	0.0794992
Gm26716	predicted gene, 26716	MGI:5477210	4	130824394	130826313	-1	ENSMUSG00000097224	0.298047	0.825269	2.66934	0.0188394	0.147336	-3.35079	0.0788863
Lipt1	lipoyltransferase 1	MGI:3645211	1	37871738	37876228	1	ENSMUSG00000037216	-0.323352	1.88757	-2.65611	0.0193258	0.148576	-3.35095	0.0795503
Anks4b	ankyrin repeat and sterile alpha motif domain containing 4B	MGI:1919324	7	120173858	120185586	1	ENSMUSG00000030909	-0.638818	0.357692	-2.67465	0.0186958	0.147251	-3.35157	0.0788409
Naalad2	N-acetylated alpha-linked acidic dipeptidase 2	MGI:1919810	9	18321951	18402995	-1	ENSMUSG00000043943	-0.3864	0.313249	-2.68855	0.0181541	0.146322	-3.35268	0.0783435
Rtl4	retrotransposon Gag like 4	MGI:3588192	X	144688907	145122411	1	ENSMUSG00000071679	0.814867	0.420293	2.69068	0.0181276	0.146322	-3.35371	0.0783435
Emp1	epithelial membrane protein 1	MGI:107941	6	135362545	135383173	1	ENSMUSG00000030208	0.54415	0.179064	2.65084	0.0195722	0.149059	-3.35393	0.079809
Arhgap21	Rho GTPase activating protein 21	MGI:1918685	2	20847919	20968881	-1	ENSMUSG00000036591	0.270079	7.81139	2.67762	0.0185894	0.146994	-3.35421	0.0787033
Gldc	glycine decarboxylase	MGI:1341155	19	30098449	30175418	-1	ENSMUSG00000024827	0.232756	4.45194	2.67947	0.0185233	0.146994	-3.35424	0.0787033
Rgs9	regulator of G-protein signaling 9	MGI:1338824	11	109225355	109298129	-1	ENSMUSG00000020599	-1.03244	8.71185	-2.67379	0.0187268	0.147251	-3.35428	0.0788409
Gm6682	predicted gene 6682	MGI:3647156	12	4782170	4783515	1	ENSMUSG00000091269	0.472542	4.53527	2.67733	0.0185996	0.146994	-3.35492	0.0787033
Phf7	PHD finger protein 7	MGI:1919088	14	31237689	31251317	-1	ENSMUSG00000021902	0.435415	1.64965	2.69008	0.0181483	0.146322	-3.35494	0.0783435
Slc4a3	solute carrier family 4 (anion exchanger), member 3	MGI:109350	1	75546266	75562172	1	ENSMUSG00000006576	-0.239935	7.62132	-2.67135	0.0188152	0.147266	-3.35561	0.0788488
Gm42853	predicted gene 42853	MGI:5662990	5	116456098	116457484	-1	ENSMUSG00000107021	0.80768	0.933154	2.67616	0.0186418	0.147149	-3.35588	0.078786
Ppp2r3c	protein phosphatase 2, regulatory subunit B'', gamma	MGI:1930009	12	55278991	55302998	-1	ENSMUSG00000021022	0.189163	3.60461	2.67609	0.0185956	0.146994	-3.35637	0.0787033
Arf3	ADP-ribosylation factor 3	MGI:99432	15	98736634	98763214	-1	ENSMUSG00000051853	-0.246718	9.89722	-2.67274	0.0187649	0.147266	-3.35762	0.0788488
Muc6	mucin 6, gastric	MGI:2663233	7	141633456	141655319	-1	ENSMUSG00000048191	-0.192193	3.73985	-2.65663	0.0193061	0.148523	-3.35775	0.0795219
4933408B17Rik	RIKEN cDNA 4933408B17 gene	MGI:3045347	18	34579846	34597468	-1	ENSMUSG00000049357	-0.872551	-1.16618	-2.67175	0.0188006	0.147266	-3.35996	0.0788488
Shb	src homology 2 domain-containing transforming protein B	MGI:98294	4	45423278	45532470	-1	ENSMUSG00000044813	-0.537633	4.16432	-2.67171	0.0188021	0.147266	-3.36079	0.0788488
Gns	glucosamine (N-acetyl)-6-sulfatase	MGI:1922862	10	121365090	121397249	1	ENSMUSG00000034707	0.170795	6.17503	2.67618	0.0186313	0.147125	-3.3609	0.0787734
Osbp2	oxysterol binding protein 2	MGI:1921559	11	3703731	3863903	-1	ENSMUSG00000020435	0.526084	6.53645	2.67097	0.018829	0.147314	-3.36099	0.0788742
Gm26873	predicted gene, 26873	MGI:5477367	17	17389943	17411993	-1	ENSMUSG00000097379	0.358521	1.45773	2.64756	0.0196465	0.149351	-3.36216	0.0799652
Igsf11	immunoglobulin superfamily, member 11	MGI:2388477	16	38892671	39027159	1	ENSMUSG00000022790	-0.546906	5.593	-2.67859	0.0185546	0.146994	-3.36221	0.0787033
Mbip	MAP3K12 binding inhibitory protein 1	MGI:1918320	12	56328303	56345894	-1	ENSMUSG00000021028	-0.181999	2.86327	-2.68378	0.0183219	0.146532	-3.36283	0.0784557
Gm26772	predicted gene, 26772	MGI:5477266	14	25548390	25554369	-1	ENSMUSG00000097136	0.348187	1.63498	2.67752	0.0185715	0.146994	-3.36321	0.0787033
Slc35b3	solute carrier family 35, member B3	MGI:1913978	13	38932136	38960875	-1	ENSMUSG00000021432	0.297101	2.96011	2.66642	0.0189943	0.147758	-3.36389	0.0791121
Tmem246	transmembrane protein 246	MGI:1914313	4	49584506	49597876	-1	ENSMUSG00000039611	0.513677	5.19096	2.6718	0.0187987	0.147266	-3.36408	0.0788488
Med6	mediator complex subunit 6	MGI:1917042	12	81573557	81595008	-1	ENSMUSG00000002679	-0.320953	3.01616	-2.6849	0.0183306	0.146532	-3.36431	0.0784557
Thrsp	thyroid hormone responsive	MGI:109126	7	97412938	97417730	-1	ENSMUSG00000035686	0.582906	2.46066	2.66648	0.0189924	0.147758	-3.36437	0.0791121
Id4	inhibitor of DNA binding 4	MGI:99414	13	48261228	48266026	1	ENSMUSG00000021379	-0.635416	6.57688	-2.67542	0.0186683	0.147251	-3.36445	0.0788409
Lsm14b	LSM family member 14B	MGI:3040677	2	180024987	180035465	1	ENSMUSG00000039108	-0.233873	6.21478	-2.67809	0.0185725	0.146994	-3.3646	0.0787033
Dcbld1	discoidin, CUB and LCCL domain containing 1	MGI:1913936	10	52233619	52321378	1	ENSMUSG00000019891	-0.282573	2.68769	-2.66301	0.0190977	0.147872	-3.36608	0.0791734
Gm9821	predicted gene 9821	MGI:3704208	2	91945703	91947655	1	ENSMUSG00000095332	0.581041	3.61634	2.67178	0.0187993	0.147266	-3.36608	0.0788488
Gm48759	predicted gene, 48759	MGI:6098440	10	9596472	9599423	1	ENSMUSG00000112303	-0.659166	1.76774	-2.68187	0.0184378	0.14692	-3.36646	0.0786637
Scrg1	scrapie responsive gene 1	MGI:1328308	8	57455923	57477585	1	ENSMUSG00000031610	-0.496598	2.68066	-2.68304	0.0183964	0.146817	-3.36692	0.0786083
Otud4	OTU domain containing 4	MGI:1098801	8	79639618	79677724	1	ENSMUSG00000036990	-0.261329	6.51575	-2.66423	0.0190749	0.147811	-3.36695	0.0791405
Prpf31	pre-mRNA processing factor 31	MGI:1916238	7	3629985	3642486	1	ENSMUSG00000008373	0.205685	4.16948	2.66622	0.0189823	0.147758	-3.36711	0.0791121
Gm45183	predicted gene 45183	MGI:5753759	7	91304695	91306191	1	ENSMUSG00000109353	-0.186732	3.69005	-2.66269	0.0190822	0.147811	-3.36803	0.0791405
Acr	acrosin prepropeptide	MGI:87884	15	89568326	89574585	1	ENSMUSG00000022622	0.917142	-0.233405	2.62633	0.0205163	0.151455	-3.36865	0.0810917
Ndufs4	NADH:ubiquinone oxidoreductase core subunit S4	MGI:1343135	13	114287795	114388258	-1	ENSMUSG00000021764	-0.16776	5.24198	-2.68095	0.0184453	0.14692	-3.36873	0.0786637
Hgsnat	heparan-alpha-glucosaminide N-acetyltransferase	MGI:1196297	8	25944453	25976753	-1	ENSMUSG00000037260	0.255984	5.34475	2.66765	0.0189496	0.147626	-3.36886	0.0790416
Arr3	arrestin 3, retinal	MGI:2159617	X	100605497	100618493	1	ENSMUSG00000060890	-0.515377	-0.422388	-2.66287	0.0190755	0.147811	-3.36913	0.0791405
Gm18956	predicted gene, 18956	MGI:5011141	1	3252757	3253236	1	ENSMUSG00000102851	1.01117	-2.54641	2.65934	0.0192551	0.148481	-3.36922	0.0794992
Srp54b	signal recognition particle 54B	MGI:3714357	12	55155104	55189573	1	ENSMUSG00000112449	-0.280968	4.66001	-2.67465	0.0186961	0.147251	-3.36977	0.0788409
2020-09-11	septin 11	MGI:1277214	5	93093437	93176447	1	ENSMUSG00000058013	-0.123806	7.45999	-2.65835	0.0192424	0.148481	-3.37059	0.0794992
Zfp677	zinc finger protein 677	MGI:3053207	17	21383748	21399265	1	ENSMUSG00000062743	0.591144	-0.0566116	2.67042	0.0188487	0.14735	-3.37111	0.0788935
4921513H07Rik	RIKEN cDNA 4921513H07 gene	MGI:1918106	6	127776084	127778321	-1	ENSMUSG00000107042	0.703581	-0.297988	2.67254	0.0187722	0.147266	-3.3713	0.0788488
Gm42852	predicted gene 42852	MGI:5662989	6	17747522	17748900	-1	ENSMUSG00000106801	-0.981717	-0.846681	-2.66921	0.0188926	0.147513	-3.3713	0.078981
Tmsb15l	thymosin beta 15b like	MGI:3026988	X	136954988	136976869	-1	ENSMUSG00000072955	0.468685	-0.72606	2.67376	0.0186794	0.147251	-3.37302	0.0788409
Zfp879	zinc finger protein 879	MGI:3053099	11	50832031	50841552	-1	ENSMUSG00000044296	0.271848	1.32481	2.62472	0.0205289	0.151491	-3.37328	0.0811111
Rpp30	ribonuclease P/MRP 30 subunit	MGI:1859683	19	36083716	36104772	1	ENSMUSG00000024800	-0.23769	2.18879	-2.67257	0.0187223	0.147251	-3.37514	0.0788409
Cdc73	cell division cycle 73, Paf1/RNA polymerase II complex component	MGI:2384876	1	143598800	143702893	-1	ENSMUSG00000026361	-0.184761	6.51377	-2.66195	0.0191585	0.148167	-3.37524	0.079331
Fkbp5	FK506 binding protein 5	MGI:104670	17	28399094	28517527	-1	ENSMUSG00000024222	-0.339178	5.41772	-2.66004	0.0192291	0.148481	-3.37604	0.0794992
Htr7	5-hydroxytryptamine (serotonin) receptor 7	MGI:99841	19	35958734	36057507	-1	ENSMUSG00000024798	0.791209	1.91123	2.6734	0.0187411	0.147251	-3.37673	0.0788409
Rarb	retinoic acid receptor, beta	MGI:97857	14	16430839	16819156	-1	ENSMUSG00000017491	-1.22125	5.93359	-2.65872	0.019278	0.148502	-3.37776	0.0795103
Alcam	activated leukocyte cell adhesion molecule	MGI:1313266	16	52248996	52454074	-1	ENSMUSG00000022636	-0.443729	8.09973	-2.65503	0.0194152	0.148862	-3.37824	0.0797031
Mt3	metallothionein 3	MGI:97173	8	94152607	94154146	1	ENSMUSG00000031760	0.119642	5.9471	2.64959	0.0195699	0.149059	-3.37898	0.079809
Gm47341	predicted gene, 47341	MGI:6096234	10	119462350	119464521	1	ENSMUSG00000112741	-0.669975	3.48398	-2.66594	0.0190121	0.147789	-3.37899	0.0791286
Fzd5	frizzled class receptor 5	MGI:108571	1	64730558	64737751	-1	ENSMUSG00000045005	-0.747417	3.17816	-2.65367	0.0194663	0.149052	-3.37913	0.079805
Ubald1	UBA-like domain containing 1	MGI:1916255	16	4874778	4880315	-1	ENSMUSG00000039568	-0.151048	6.12912	-2.66887	0.0188565	0.147351	-3.37976	0.0788945
Ddx11	DEAD/H (Asp-Glu-Ala-Asp/His) box helicase 11	MGI:2443590	17	66123520	66152174	1	ENSMUSG00000035842	-1.35769	1.06269	-2.67346	0.0187388	0.147251	-3.3815	0.0788409
Gm17709	predicted gene, 17709	MGI:4937343	8	121972727	121973822	-1	ENSMUSG00000091952	-0.387456	0.570824	-2.61536	0.0209015	0.152166	-3.38207	0.0814723
Col5a2	collagen, type V, alpha 2	MGI:88458	1	45374321	45503282	-1	ENSMUSG00000026042	-0.495406	2.37512	-2.64676	0.0197265	0.149533	-3.38258	0.0800626
Cbx7	chromobox 7	MGI:1196439	15	79915807	79971119	-1	ENSMUSG00000053411	-0.181036	5.54718	-2.67168	0.0188031	0.147266	-3.38307	0.0788488
Arhgap39	Rho GTPase activating protein 39	MGI:107858	15	76723985	76818170	-1	ENSMUSG00000033697	0.242331	6.16505	2.66535	0.0190338	0.147789	-3.38328	0.0791286
Hes1	hes family bHLH transcription factor 1	MGI:104853	16	30064384	30067796	1	ENSMUSG00000022528	0.541465	1.86472	2.655	0.0194164	0.148862	-3.38346	0.0797031
Gm45560	predicted gene 45560	MGI:5791396	8	12390168	12391639	1	ENSMUSG00000110160	-0.737733	1.22246	-2.65296	0.0194926	0.149052	-3.38403	0.079805
Gm29358	predicted gene 29358	MGI:5580064	1	74295603	74298867	1	ENSMUSG00000099931	0.461826	1.52544	2.60925	0.0212001	0.153397	-3.38404	0.0821313
Gm20696	predicted gene 20696	MGI:5313143	6	99257484	99666797	-1	ENSMUSG00000030068	-0.585731	4.17015	-2.65204	0.0195274	0.149052	-3.38457	0.079805
Bscl2	Berardinelli-Seip congenital lipodystrophy 2 (seipin)	MGI:1298392	19	8837467	8848683	1	ENSMUSG00000071657	0.219827	5.41078	2.6686	0.0189148	0.147513	-3.38545	0.078981
Pik3cg	phosphatidylinositol-4,5-bisphosphate 3-kinase catalytic subunit gamma	MGI:1353576	12	32173473	32208659	-1	ENSMUSG00000020573	-0.375712	3.03541	-2.65622	0.0193708	0.148688	-3.3855	0.0796099
Ahcy	S-adenosylhomocysteine hydrolase	MGI:87968	2	155059310	155074497	-1	ENSMUSG00000027597	-0.282931	3.99422	-2.66628	0.0189995	0.147758	-3.38562	0.0791121
Adora2a	adenosine A2a receptor	MGI:99402	10	75316877	75334784	1	ENSMUSG00000020178	-0.956651	7.35718	-2.65427	0.0194436	0.149012	-3.38608	0.0797835
Tll1	tolloid-like	MGI:106923	8	64014931	64206271	-1	ENSMUSG00000053626	-0.559365	2.50739	-2.66504	0.0190451	0.147811	-3.38673	0.0791405
Dele1	DAP3 binding cell death enhancer 1	MGI:1914089	18	38250249	38262629	1	ENSMUSG00000024442	0.162656	4.58516	2.62572	0.0204896	0.151316	-3.38932	0.081017
Oxsm	3-oxoacyl-ACP synthase, mitochondrial	MGI:1918397	14	16238652	16249808	-1	ENSMUSG00000021786	0.347826	2.86124	2.61002	0.0211686	0.153331	-3.39026	0.082096
Pde2a	phosphodiesterase 2A, cGMP-stimulated	MGI:2446107	7	101421691	101512827	1	ENSMUSG00000110195	-0.524179	8.95372	-2.65361	0.0194684	0.149052	-3.3906	0.079805
Dpy19l3	dpy-19-like 3 (C. elegans)	MGI:2443952	7	35685165	35754454	-1	ENSMUSG00000043671	-1.00977	6.92715	-2.65627	0.0193691	0.148688	-3.39099	0.0796099
Fam19a2	family with sequence similarity 19, member A2	MGI:2143691	10	123263996	123741204	1	ENSMUSG00000044071	1.42491	3.97319	2.65838	0.0192904	0.148523	-3.39198	0.0795219
Adprm	ADP-ribose/CDP-alcohol diphosphatase, manganese dependent	MGI:1913608	11	67037905	67052594	-1	ENSMUSG00000020910	0.263302	3.1681	2.63009	0.0203481	0.151272	-3.39299	0.0809937
Pcdhga8	protocadherin gamma subfamily A, 8	MGI:1935221	18	37725706	37841873	1	ENSMUSG00000103897	-0.370873	4.70047	-2.65716	0.019336	0.148596	-3.39323	0.0795606
Brd4	bromodomain containing 4	MGI:1888520	17	32196274	32284722	-1	ENSMUSG00000024002	-0.198119	7.14489	-2.65566	0.0193919	0.148791	-3.39339	0.079665
Gm42436	predicted gene 42436	MGI:5662573	3	41002434	41006089	1	ENSMUSG00000105517	0.761311	0.398592	2.64451	0.0198121	0.149594	-3.39505	0.080095
Begain	brain-enriched guanylate kinase-associated	MGI:3044626	12	109032187	109068217	-1	ENSMUSG00000040867	-0.1393	6.54414	-2.64568	0.0197177	0.149525	-3.39513	0.0800582
Gad2	glutamic acid decarboxylase 2	MGI:95634	2	22622205	22693874	1	ENSMUSG00000026787	-0.638251	8.48007	-2.6523	0.0195174	0.149052	-3.39542	0.079805
Crispld1	cysteine-rich secretory protein LCCL domain containing 1	MGI:1934666	1	17727045	17766344	1	ENSMUSG00000025776	-0.297172	2.01746	-2.65986	0.0191864	0.148324	-3.39614	0.0794151
Gm48069	predicted gene, 48069	MGI:6097398	9	20606133	20607616	-1	ENSMUSG00000111547	0.402178	0.17206	2.62155	0.0206544	0.151727	-3.39652	0.0812375
Thbs2	thrombospondin 2	MGI:98738	17	14665500	14694235	-1	ENSMUSG00000023885	1.32067	1.85929	2.66474	0.019056	0.147811	-3.39715	0.0791405
Cacna1e	calcium channel, voltage-dependent, R type, alpha 1E subunit	MGI:106217	1	154390731	154884501	-1	ENSMUSG00000004110	-0.205941	9.90996	-2.64054	0.0199637	0.149874	-3.39748	0.080245
Trim28	tripartite motif-containing 28	MGI:109274	7	12999114	13031035	1	ENSMUSG00000005566	-0.136017	6.66161	-2.64625	0.0196959	0.14943	-3.39772	0.0800075
Dnajc8	DnaJ heat shock protein family (Hsp40) member C8	MGI:1915848	4	132535550	132553742	1	ENSMUSG00000054405	-0.117402	5.33718	-2.66329	0.01906	0.147811	-3.39859	0.0791405
Nr2f1	nuclear receptor subfamily 2, group F, member 1	MGI:1352451	13	78188973	78199757	-1	ENSMUSG00000069171	1.01386	4.66969	2.63149	0.0203139	0.151272	-3.39917	0.0809937
Gm37611	predicted gene, 37611	MGI:5610839	9	73551843	73553870	-1	ENSMUSG00000103832	-0.953042	0.738227	-2.64365	0.0198448	0.149594	-3.39937	0.080095
Mtmr14	myotubularin related protein 14	MGI:1916075	6	113237843	113281392	1	ENSMUSG00000030269	-0.257006	3.4716	-2.65782	0.0193113	0.148523	-3.39941	0.0795219
Oprl1	opioid receptor-like 1	MGI:97440	2	181715016	181720985	1	ENSMUSG00000027584	0.474953	4.65151	2.65686	0.0193472	0.148624	-3.40067	0.0795757
Gm18212	predicted gene, 18212	MGI:5010397	8	82952512	82953400	1	ENSMUSG00000109600	-0.90227	1.41642	-2.65001	0.0196038	0.149174	-3.4012	0.0798704
Mff	mitochondrial fission factor	MGI:1922984	1	82724890	82752394	1	ENSMUSG00000026150	0.210333	6.47833	2.65144	0.01955	0.149059	-3.40145	0.079809
Fam96a	family with sequence similarity 96, member A	MGI:1915500	9	66126611	66138955	1	ENSMUSG00000032381	-0.146452	3.19504	-2.63116	0.0202763	0.151173	-3.4015	0.0809405
Larp1b	La ribonucleoprotein domain family, member 1B	MGI:1914604	3	40949828	41040234	1	ENSMUSG00000025762	0.797112	3.26241	2.6499	0.0196079	0.149174	-3.40159	0.0798704
9330102E08Rik	RIKEN cDNA 9330102E08 gene	MGI:3026973	6	128169704	128183803	-1	ENSMUSG00000107879	0.244205	4.26992	2.63051	0.0203523	0.151272	-3.40172	0.0809937
Dhtkd1	dehydrogenase E1 and transketolase domain containing 1	MGI:2445096	2	5896115	5942792	-1	ENSMUSG00000025815	0.419335	3.55663	2.63871	0.0200342	0.150254	-3.40212	0.0804488
Gm11873	predicted gene 11873	MGI:3649334	4	20391096	20392399	1	ENSMUSG00000081964	-0.519626	-1.241	-2.61733	0.0208225	0.151995	-3.40301	0.081381
Arid5b	AT rich interactive domain 5B (MRF1-like)	MGI:2175912	10	68092520	68278740	-1	ENSMUSG00000019947	0.275227	5.60311	2.6591	0.0192638	0.148481	-3.40302	0.0794992
Six3os1	SIX homeobox 3, opposite strand 1	MGI:1925118	17	85600651	85618398	-1	ENSMUSG00000093460	-1.3137	3.92111	-2.64816	0.0196736	0.149365	-3.40328	0.0799724
Rreb1	ras responsive element binding protein 1	MGI:2443664	13	37778400	37952005	1	ENSMUSG00000039087	-0.36777	6.35039	-2.62929	0.0204001	0.151314	-3.40427	0.0810163
Rps16	ribosomal protein S16	MGI:98118	7	28350652	28353155	1	ENSMUSG00000037563	-0.153792	6.09867	-2.64071	0.0199072	0.149738	-3.40455	0.0801723
Foxred2	FAD-dependent oxidoreductase domain containing 2	MGI:106315	15	77940522	77956722	-1	ENSMUSG00000016552	0.279731	3.78911	2.6429	0.0198735	0.1496	-3.40471	0.0800985
Pigq	phosphatidylinositol glycan anchor biosynthesis, class Q	MGI:1333114	17	25926421	25944510	-1	ENSMUSG00000025728	0.146037	6.00143	2.63712	0.0200452	0.150254	-3.40472	0.0804488
Tnfsf13	tumor necrosis factor (ligand) superfamily, member 13	MGI:1916833	11	69682846	69685784	-1	ENSMUSG00000089669	0.779415	-0.175466	2.65255	0.0195082	0.149052	-3.40631	0.079805
Tmx4	thioredoxin-related transmembrane protein 4	MGI:106558	2	134594185	134644145	-1	ENSMUSG00000034723	0.171032	7.73784	2.64287	0.019855	0.149594	-3.40666	0.080095
Sesn2	sestrin 2	MGI:2651874	4	132492032	132510501	-1	ENSMUSG00000028893	0.803793	2.67985	2.64826	0.0196698	0.149365	-3.4075	0.0799724
Recql5	RecQ protein-like 5	MGI:2156841	11	115892595	115933477	-1	ENSMUSG00000020752	-0.373883	4.46073	-2.6581	0.019301	0.148523	-3.40802	0.0795219
Fam49a	family with sequence similarity 49, member A	MGI:1261783	12	12262139	12380965	1	ENSMUSG00000020589	-0.228837	7.81573	-2.65184	0.0195348	0.149052	-3.40835	0.079805
Kcnab3	potassium voltage-gated channel, shaker-related subfamily, beta member 3	MGI:1336208	11	69326258	69333042	1	ENSMUSG00000018470	1.83778	4.81824	2.64528	0.0197829	0.149594	-3.40872	0.080095
Kpna6	karyopherin (importin) alpha 6	MGI:1100836	4	129643980	129672767	-1	ENSMUSG00000003731	0.183177	6.69612	2.65988	0.0192351	0.148481	-3.40875	0.0794992
Higd1a	HIG1 domain family, member 1A	MGI:1930666	9	121848563	121858362	-1	ENSMUSG00000038412	0.282744	4.97352	2.659	0.0192677	0.148481	-3.41031	0.0794992
4930432K21Rik	RIKEN cDNA 4930432K21 gene	MGI:1921916	8	84148025	84172590	1	ENSMUSG00000008129	0.774919	0.222595	2.64312	0.019865	0.149594	-3.41174	0.080095
Mapk4	mitogen-activated protein kinase 4	MGI:2444559	18	73928486	74065359	-1	ENSMUSG00000024558	-0.557486	6.88529	-2.65185	0.0195343	0.149052	-3.41193	0.079805
Gm26532	predicted gene, 26532	MGI:5477026	8	84208920	84209609	1	ENSMUSG00000097296	0.554523	-0.831235	2.62235	0.0206226	0.151608	-3.41225	0.0811736
Mdh2	malate dehydrogenase 2, NAD (mitochondrial)	MGI:97050	5	135778480	135790398	1	ENSMUSG00000019179	0.112652	7.18081	2.59026	0.0219334	0.155723	-3.41255	0.0833769
Lgr6	leucine-rich repeat-containing G protein-coupled receptor 6	MGI:2441805	1	134983301	135105276	-1	ENSMUSG00000042793	0.933164	0.304118	2.65111	0.0195624	0.149059	-3.41282	0.079809
Bms1	BMS1, ribosome biogenesis factor	MGI:2446132	6	118383381	118419474	-1	ENSMUSG00000030138	-0.152205	5.12277	-2.64273	0.0198301	0.149594	-3.41402	0.080095
Rgs7	regulator of G protein signaling 7	MGI:1346089	1	175059087	175492500	-1	ENSMUSG00000026527	0.352627	5.54241	2.64752	0.0196976	0.14943	-3.41483	0.0800075
Mrpl14	mitochondrial ribosomal protein L14	MGI:1333864	17	45686322	45698495	1	ENSMUSG00000023939	0.255964	2.47723	2.6475	0.0196488	0.149351	-3.41487	0.0799652
Vwa5b1	von Willebrand factor A domain containing 5B1	MGI:1922968	4	138565360	138635884	-1	ENSMUSG00000028753	1.34716	1.8353	2.65318	0.0194843	0.149052	-3.41811	0.079805
Npas1	neuronal PAS domain protein 1	MGI:109205	7	16455721	16477728	-1	ENSMUSG00000001988	0.803308	1.73881	2.63405	0.0202144	0.150915	-3.41947	0.0808026
Gm29367	predicted gene 29367	MGI:5580073	4	141875707	141877033	1	ENSMUSG00000100396	1.28142	-1.15775	2.64316	0.0198636	0.149594	-3.41989	0.080095
Gas2l2	growth arrest-specific 2 like 2	MGI:3652048	11	83421902	83429455	-1	ENSMUSG00000020686	-0.677982	0.685221	-2.65323	0.0194828	0.149052	-3.42054	0.079805
Scrn1	secernin 1	MGI:1917188	6	54501173	54566489	-1	ENSMUSG00000019124	-0.279163	7.87512	-2.64983	0.0196103	0.149174	-3.42171	0.0798704
Kdm3a	lysine (K)-specific demethylase 3A	MGI:98847	6	71588972	71632990	-1	ENSMUSG00000053470	-0.32996	6.53766	-2.63219	0.0202867	0.151174	-3.42174	0.0809412
Alg5	asparagine-linked glycosylation 5 (dolichyl-phosphate beta-glucosyltransferase)	MGI:1913498	3	54735539	54751318	1	ENSMUSG00000036632	0.169564	2.78919	2.60868	0.0211716	0.153331	-3.42211	0.082096
Zbtb22	zinc finger and BTB domain containing 22	MGI:1931870	17	33915904	33919324	1	ENSMUSG00000051390	0.264241	4.65211	2.6195	0.0207869	0.151995	-3.4222	0.081381
Vangl2	VANGL planar cell polarity 2	MGI:2135272	1	172000960	172028444	-1	ENSMUSG00000026556	0.73851	3.57314	2.64225	0.0198983	0.149729	-3.42225	0.0801676
Nme5	NME/NM23 family member 5	MGI:1922783	18	34562634	34579115	-1	ENSMUSG00000035984	-0.319655	1.69896	-2.64035	0.0199211	0.149785	-3.42297	0.0801975
1110006O24Rik	RIKEN cDNA 1110006O24 gene	MGI:1913373	5	115631049	115631816	-1	ENSMUSG00000107121	0.89825	-0.526639	2.64512	0.0197887	0.149594	-3.42316	0.080095
Slc10a3	solute carrier family 10 (sodium/bile acid cotransporter family), member 3	MGI:95048	X	74369217	74373349	-1	ENSMUSG00000032806	-0.347333	0.755037	-2.60775	0.0212094	0.153397	-3.42332	0.0821313
Thoc3	THO complex 3	MGI:1920916	13	54458837	54468849	-1	ENSMUSG00000025872	-0.265787	4.06912	-2.62775	0.0204603	0.151314	-3.42355	0.0810163
Slc2a8	solute carrier family 2, (facilitated glucose transporter), member 8	MGI:1860103	2	32972990	32982083	-1	ENSMUSG00000026791	0.412835	4.08223	2.65168	0.0195406	0.149052	-3.42369	0.079805
Spata1	spermatogenesis associated 1	MGI:1918201	3	146457196	146499753	-1	ENSMUSG00000028188	-0.566362	1.35463	-2.64642	0.0197395	0.149548	-3.4237	0.0800706
Hydin	HYDIN, axonemal central pair apparatus protein	MGI:2389007	8	110266977	110610253	1	ENSMUSG00000059854	0.445208	2.1961	2.56205	0.023206	0.159696	-3.42416	0.085504
4930599N24Rik	RIKEN cDNA 4930599N24 gene	MGI:1922633	3	136758958	136759960	-1	ENSMUSG00000105545	-0.417603	2.64237	-2.62788	0.0204553	0.151314	-3.4244	0.0810163
Aass	aminoadipate-semialdehyde synthase	MGI:1353573	6	23072173	23132986	-1	ENSMUSG00000029695	-0.292104	2.20554	-2.63542	0.020118	0.150568	-3.42454	0.0806167
Slc52a2	solute carrier protein 52, member 2	MGI:1289288	15	76538832	76544608	1	ENSMUSG00000022560	0.158986	3.9799	2.64258	0.0198355	0.149594	-3.42572	0.080095
4833422M21Rik	RIKEN cDNA 4833422M21 gene	MGI:1923018	15	96231870	96254684	-1	ENSMUSG00000097619	1.22969	-1.91017	2.64315	0.0198637	0.149594	-3.42574	0.080095
Grasp	GRP1 (general receptor for phosphoinositides 1)-associated scaffold protein	MGI:1860303	15	101224188	101232756	1	ENSMUSG00000000531	-0.409663	4.95255	-2.64327	0.0198591	0.149594	-3.42592	0.080095
Ccdc17	coiled-coil domain containing 17	MGI:1915667	4	116596654	116600266	1	ENSMUSG00000034035	0.392214	0.308181	2.63966	0.0199476	0.149811	-3.42707	0.0802112
Fndc3b	fibronectin type III domain containing 3B	MGI:1919257	3	27416162	27711307	-1	ENSMUSG00000039286	-0.528561	5.73817	-2.63062	0.0203478	0.151272	-3.42834	0.0809937
Akap14	A kinase (PRKA) anchor protein 14	MGI:3618288	X	37150698	37168842	-1	ENSMUSG00000036551	-0.685402	-0.0356022	-2.64103	0.019945	0.149811	-3.42843	0.0802112
Tpo	thyroid peroxidase	MGI:98813	12	30054659	30132624	-1	ENSMUSG00000020673	-0.664121	0.42473	-2.63404	0.0202148	0.150915	-3.42867	0.0808026
Lhx2	LIM homeobox protein 2	MGI:96785	2	38339281	38369733	1	ENSMUSG00000000247	0.49696	4.49668	2.6484	0.0196643	0.149365	-3.42905	0.0799724
Hic2	hypermethylated in cancer 2	MGI:1929869	16	17233572	17263430	1	ENSMUSG00000050240	-0.135531	3.87287	-2.62281	0.0206046	0.151608	-3.43023	0.0811736
Crlf2	cytokine receptor-like factor 2	MGI:1889506	5	109554709	109558993	-1	ENSMUSG00000033467	-0.291319	3.71526	-2.63662	0.0201146	0.150568	-3.43055	0.0806167
Mir9-3hg	Mir9-3 host gene	MGI:2142071	7	79500026	79534403	1	ENSMUSG00000097023	0.351139	4.7508	2.63654	0.0201179	0.150568	-3.43093	0.0806167
Gm6517	predicted gene 6517	MGI:3643656	5	66890366	66890876	1	ENSMUSG00000082420	-0.571947	-2.30921	-2.63589	0.0200926	0.150551	-3.43135	0.0806078
Mfap1b	microfibrillar-associated protein 1B	MGI:3694697	2	121460235	121474067	-1	ENSMUSG00000048222	-0.193389	5.4961	-2.63853	0.020041	0.150254	-3.43181	0.0804488
Pgd	phosphogluconate dehydrogenase	MGI:97553	4	149149991	149166771	-1	ENSMUSG00000028961	0.199173	4.08121	2.64415	0.0198053	0.149594	-3.43272	0.080095
Mgat3	mannoside acetylglucosaminyltransferase 3	MGI:104532	15	80173721	80215519	1	ENSMUSG00000042428	0.257314	6.95834	2.63483	0.0201839	0.15083	-3.43343	0.0807569
Oprd1	opioid receptor, delta 1	MGI:97438	4	132110726	132144486	-1	ENSMUSG00000050511	-0.179932	4.70099	-2.63322	0.0202203	0.150915	-3.43359	0.0808026
6030443J06Rik	RIKEN cDNA 6030443J06 gene	MGI:2444595	5	22550432	22807850	1	ENSMUSG00000097207	-0.528638	2.58769	-2.63374	0.0202263	0.150915	-3.4338	0.0808026
Zmym3	zinc finger, MYM-type 3	MGI:1927231	X	101404384	101420849	-1	ENSMUSG00000031310	-0.393631	7.42045	-2.62929	0.0204	0.151314	-3.43537	0.0810163
Cpne2	copine II	MGI:2387578	8	94532990	94570531	1	ENSMUSG00000034361	-0.394186	3.81818	-2.61676	0.0208966	0.152166	-3.43583	0.0814723
Sppl3	signal peptide peptidase 3	MGI:1891433	5	115011137	115098790	1	ENSMUSG00000029550	0.192328	6.04681	2.62787	0.0204557	0.151314	-3.43711	0.0810163
C330018D20Rik	RIKEN cDNA C330018D20 gene	MGI:1924672	18	56955833	56975368	-1	ENSMUSG00000024592	-0.271207	3.36278	-2.64347	0.0198516	0.149594	-3.43816	0.080095
Hsp90b1	heat shock protein 90, beta (Grp94), member 1	MGI:98817	10	86690209	86705509	-1	ENSMUSG00000020048	-0.160419	8.05374	-2.58544	0.0221371	0.156146	-3.43828	0.0836032
Tshr	thyroid stimulating hormone receptor	MGI:98849	12	91384563	91549808	1	ENSMUSG00000020963	-1.05519	-0.600823	-2.64317	0.019863	0.149594	-3.43883	0.080095
Rab11fip5	RAB11 family interacting protein 5 (class I)	MGI:1098586	6	85334962	85374634	-1	ENSMUSG00000051343	0.433765	6.48215	2.63205	0.020292	0.151174	-3.43909	0.0809412
Gm3226	predicted gene 3226	MGI:3804968	13	112593743	112595084	-1	ENSMUSG00000114547	0.41008	6.34527	2.63032	0.0203595	0.151272	-3.43917	0.0809937
Tor1aip1	torsin A interacting protein 1	MGI:3582693	1	156004599	156036480	-1	ENSMUSG00000026466	-0.147497	5.23005	-2.60507	0.0213189	0.153667	-3.43988	0.0822762
Hsf4	heat shock transcription factor 4	MGI:1347058	8	105269801	105275845	1	ENSMUSG00000033249	0.903766	2.13939	2.62721	0.0204817	0.151314	-3.43989	0.0810163
Crh	corticotropin releasing hormone	MGI:88496	3	19693401	19695396	-1	ENSMUSG00000049796	1.23034	0.108821	2.64122	0.0199377	0.149811	-3.44017	0.0802112
Cd4	CD4 antigen	MGI:88335	6	124864692	124888221	-1	ENSMUSG00000023274	-0.953096	5.31761	-2.62883	0.020418	0.151314	-3.44053	0.0810163
Adi1	acireductone dioxygenase 1	MGI:2144929	12	28675231	28682175	1	ENSMUSG00000020629	-0.175677	4.38214	-2.61537	0.0209012	0.152166	-3.4416	0.0814723
Emc7	ER membrane protein complex subunit 7	MGI:1920274	2	112454997	112472162	1	ENSMUSG00000055943	0.143465	6.11243	2.61744	0.0208181	0.151995	-3.4419	0.081381
Ccdc85a	coiled-coil domain containing 85A	MGI:2445069	11	28385685	28584324	-1	ENSMUSG00000032878	0.509336	5.67105	2.63248	0.0202752	0.151173	-3.44323	0.0809405
Pcdhb4	protocadherin beta 4	MGI:2136738	18	37307455	37311172	1	ENSMUSG00000045689	0.227516	3.36779	2.63939	0.0199856	0.14998	-3.44451	0.080302
Rcvrn	recoverin	MGI:97883	11	67695326	67703333	1	ENSMUSG00000020907	-0.652441	0.267234	-2.63628	0.0201278	0.150584	-3.44565	0.0806253
Abl2	v-abl Abelson murine leukemia viral oncogene 2 (arg, Abelson-related gene)	MGI:87860	1	156558786	156649568	1	ENSMUSG00000026596	-0.218908	7.09738	-2.62503	0.0205673	0.151606	-3.44733	0.0811723
Eif2a	eukaryotic translation initiation factor 2A	MGI:1098684	3	58525821	58557501	1	ENSMUSG00000027810	-0.187501	4.82119	-2.62372	0.0206125	0.151608	-3.4476	0.0811736
Nipal3	NIPA-like domain containing 3	MGI:1921802	4	135445420	135495038	-1	ENSMUSG00000028803	-0.202243	7.14013	-2.62436	0.0205941	0.151608	-3.44769	0.0811736
C230004F18Rik	RIKEN cDNA C230004F18 gene	MGI:3041217	X	61116378	61292484	1	ENSMUSG00000071753	0.753313	10.1242	2.62438	0.0205931	0.151608	-3.44793	0.0811736
Coq10b	coenzyme Q10B	MGI:1915126	1	55052770	55072702	1	ENSMUSG00000025981	-0.271253	4.41344	-2.59008	0.0219934	0.155951	-3.44965	0.0834988
Klhl12	kelch-like 12	MGI:2385619	1	134455531	134491018	1	ENSMUSG00000026455	0.153175	5.12466	2.58167	0.022298	0.156656	-3.45003	0.0838766
Nmral1	NmrA-like family domain containing 1	MGI:1915074	16	4710059	4719356	-1	ENSMUSG00000063445	-0.265308	3.11363	-2.62751	0.0204697	0.151314	-3.45086	0.0810163
Ppp2r5d	protein phosphatase 2, regulatory subunit B', delta	MGI:2388481	17	46682991	46705111	-1	ENSMUSG00000059409	-0.428073	6.82449	-2.62299	0.0206483	0.151727	-3.45088	0.0812375
Dhx35	DEAH (Asp-Glu-Ala-His) box polypeptide 35	MGI:1918965	2	158794807	158858214	1	ENSMUSG00000027655	0.206447	3.75895	2.63424	0.0201786	0.15083	-3.45094	0.0807569
Tfrc	transferrin receptor	MGI:98822	16	32608920	32632794	1	ENSMUSG00000022797	0.398154	5.76066	2.6206	0.0207433	0.151995	-3.45096	0.081381
Hacd1	3-hydroxyacyl-CoA dehydratase 1	MGI:1353592	2	13850282	14056135	-1	ENSMUSG00000063275	-0.273053	2.5151	-2.62402	0.0205678	0.151606	-3.45195	0.0811723
Unc119b	unc-119 lipid binding chaperone B	MGI:2147162	5	115122550	115134975	-1	ENSMUSG00000046562	-0.197379	4.60857	-2.59213	0.0218858	0.155544	-3.45213	0.0832809
2310043M15Rik	RIKEN cDNA 2310043M15 gene	MGI:1919180	16	93792136	93794901	-1	ENSMUSG00000097768	-0.446504	1.19968	-2.63504	0.0201758	0.15083	-3.45234	0.0807569
Serpine1	serine (or cysteine) peptidase inhibitor, clade E, member 1	MGI:97608	5	137061504	137072268	-1	ENSMUSG00000037411	-1.18083	0.466846	-2.62053	0.0207459	0.151995	-3.45356	0.081381
Gm43254	predicted gene 43254	MGI:5663391	3	133307518	133310008	-1	ENSMUSG00000105957	0.512508	0.849882	2.61742	0.0208702	0.152166	-3.45445	0.0814723
4930594M22Rik	RIKEN cDNA 4930594M22 gene	MGI:1925478	14	122913030	122937469	1	ENSMUSG00000075463	0.864177	1.77817	2.62721	0.0204816	0.151314	-3.45446	0.0810163
Gm49335	predicted gene, 49335	MGI:6121522	10	126958023	126960997	1	ENSMUSG00000112035	-0.556645	-1.29268	-2.62767	0.0204129	0.151314	-3.45453	0.0810163
9130230N09Rik	RIKEN cDNA 9130230N09 gene	MGI:1924921	11	22858931	22861264	1	ENSMUSG00000092626	-0.650658	-0.818267	-2.61667	0.0209002	0.152166	-3.45468	0.0814723
Ctss	cathepsin S	MGI:107341	3	95526786	95556403	1	ENSMUSG00000038642	-0.253602	4.30568	-2.62874	0.0204214	0.151314	-3.45526	0.0810163
Nqo2	N-ribosyldihydronicotinamide quinone reductase 2	MGI:104513	13	33964687	33988443	1	ENSMUSG00000046949	0.151463	2.99277	2.62976	0.020331	0.151272	-3.45539	0.0809937
Dynll1	dynein light chain LC8-type 1	MGI:1861457	5	115297110	115300999	-1	ENSMUSG00000009013	-0.223024	6.59062	-2.62848	0.0204318	0.151314	-3.45616	0.0810163
Gm37212	predicted gene, 37212	MGI:5610440	1	160570161	160573810	-1	ENSMUSG00000104026	-0.470061	3.55763	-2.61941	0.0207907	0.151995	-3.45645	0.081381
Gm26083	predicted gene, 26083	MGI:5455860	11	117077243	117077435	1	ENSMUSG00000088529	-0.357643	0.126813	-2.55264	0.0235729	0.160972	-3.45709	0.086187
Sgcz	sarcoglycan zeta	MGI:2388820	8	37522298	38661508	-1	ENSMUSG00000039539	-0.272695	3.0628	-2.60557	0.0213494	0.153704	-3.4573	0.082296
Acvr2b	activin receptor IIB	MGI:87912	9	119402118	119434995	1	ENSMUSG00000061393	-0.31302	3.78153	-2.62174	0.020698	0.151931	-3.45798	0.0813467
Lrrc75aos2	leucine rich repeat containing 75A, opposite strand 2	MGI:1914079	11	62605766	62607748	1	ENSMUSG00000085762	1.93712	-2.18674	2.60168	0.0215098	0.15412	-3.45805	0.0825183
St8sia3	ST8 alpha-N-acetyl-neuraminide alpha-2,8-sialyltransferase 3	MGI:106019	18	64254359	64276146	1	ENSMUSG00000056812	-0.622742	8.24445	-2.61687	0.0208921	0.152166	-3.45833	0.0814723
Lrrc3b	leucine rich repeat containing 3B	MGI:2384996	14	15357515	15438987	-1	ENSMUSG00000045201	-0.23988	2.97448	-2.60725	0.0212297	0.153397	-3.4589	0.0821313
Gm15319	predicted gene 15319	MGI:3796981	8	20337664	20363210	-1	ENSMUSG00000074449	0.451569	2.33529	2.61716	0.0208804	0.152166	-3.45931	0.0814723
Hba-a1	hemoglobin alpha, adult chain 1	MGI:96015	11	32283511	32284465	1	ENSMUSG00000069919	-0.51542	6.2893	-2.62205	0.0206854	0.151898	-3.46037	0.081329
Fam110b	family with sequence similarity 110, member B	MGI:1916593	4	5644090	6108223	1	ENSMUSG00000049119	-0.54647	5.79772	-2.61926	0.0207965	0.151995	-3.46078	0.081381
Gm43509	predicted gene 43509	MGI:5663646	5	44751164	44753757	-1	ENSMUSG00000106603	-0.501885	1.96749	-2.63071	0.0203443	0.151272	-3.46107	0.0809937
Gm42993	predicted gene 42993	MGI:5663130	5	132015610	132022934	-1	ENSMUSG00000105985	-0.431362	5.24914	-2.6187	0.0208188	0.151995	-3.46133	0.081381
Gm36940	predicted gene, 36940	MGI:5610168	9	56414031	56416066	-1	ENSMUSG00000102419	-0.502861	0.995862	-2.62368	0.020621	0.151608	-3.46236	0.0811736
Nedd4l	neural precursor cell expressed, developmentally down-regulated gene 4-like	MGI:1933754	18	64887705	65217831	1	ENSMUSG00000024589	-0.22328	8.15289	-2.61337	0.0210331	0.152725	-3.46255	0.0817718
Greb1l	growth regulation by estrogen in breast cancer-like	MGI:3576497	18	10325177	10562934	1	ENSMUSG00000042942	0.875429	3.72045	2.62581	0.0205369	0.151493	-3.46255	0.0811118
Atxn1	ataxin 1	MGI:104783	13	45549755	45965008	-1	ENSMUSG00000046876	-0.190683	8.19755	-2.61467	0.0209805	0.152528	-3.46308	0.0816664
Pdcd6	programmed cell death 6	MGI:109283	13	74303509	74317580	-1	ENSMUSG00000021576	-0.284005	4.90672	-2.61103	0.0211277	0.153127	-3.46503	0.0819866
Naa60	N(alpha)-acetyltransferase 60, NatF catalytic subunit	MGI:1922013	16	3872375	3904780	1	ENSMUSG00000005982	-0.121675	6.05405	-2.62629	0.0204671	0.151314	-3.46504	0.0810163
0610010F05Rik	RIKEN cDNA 0610010F05 gene	MGI:1918925	11	23564961	23633639	-1	ENSMUSG00000042208	0.31402	5.2924	2.59709	0.0216999	0.155038	-3.4655	0.08301
BC029722	cDNA sequence BC029722	MGI:3584273	2	155817730	155819426	-1	ENSMUSG00000074649	0.25415	4.08083	2.60713	0.0212861	0.153646	-3.46638	0.0822648
Clec1b	C-type lectin domain family 1, member b	MGI:1913287	6	129397297	129409335	1	ENSMUSG00000030159	-1.3256	0.333346	-2.61579	0.0209356	0.152358	-3.46643	0.081575
Diaph2	diaphanous related formin 2	MGI:1858500	X	129749742	130465834	1	ENSMUSG00000034480	-0.338351	6.32722	-2.60942	0.0211928	0.153397	-3.46775	0.0821313
Lrrc7	leucine rich repeat containing 7	MGI:2676665	3	158082891	158562221	-1	ENSMUSG00000028176	-0.295187	8.70144	-2.60421	0.0214057	0.153859	-3.46795	0.0823788
Kcng1	potassium voltage-gated channel, subfamily G, member 1	MGI:3616086	2	168260117	168281736	-1	ENSMUSG00000074575	-0.476482	5.44976	-2.61133	0.0211155	0.153127	-3.46836	0.0819866
Neto1	neuropilin (NRP) and tolloid (TLL)-like 1	MGI:2180216	18	86394952	86501897	1	ENSMUSG00000050321	-0.462007	7.17901	-2.6112	0.0211207	0.153127	-3.46855	0.0819866
Lrtm2	leucine-rich repeats and transmembrane domains 2	MGI:2141485	6	119315133	119330766	-1	ENSMUSG00000055003	-0.357222	6.72695	-2.61879	0.0208154	0.151995	-3.46953	0.081381
Xkrx	X-linked Kx blood group related, X-linked	MGI:3584011	X	134149043	134162076	-1	ENSMUSG00000031258	-0.65764	2.03845	-2.61462	0.0209825	0.152528	-3.46974	0.0816664
Gm43759	predicted gene 43759	MGI:5663896	5	112367212	112368472	1	ENSMUSG00000105368	-0.262496	1.62351	-2.61239	0.0210211	0.152695	-3.47127	0.0817553
Tomt	transmembrane O-methyltransferase	MGI:3769724	7	101898370	101906359	-1	ENSMUSG00000078630	0.975967	-1.0067	2.61516	0.0209609	0.152485	-3.47135	0.081643
Sbsn	suprabasin	MGI:2446326	7	30751471	30756134	1	ENSMUSG00000046056	-0.602485	2.99481	-2.61417	0.0210007	0.152603	-3.47166	0.0817064
Gpr139	G protein-coupled receptor 139	MGI:2685341	7	119140747	119184603	-1	ENSMUSG00000066197	-0.756812	3.45963	-2.62034	0.0207536	0.151995	-3.47236	0.081381
Nyx	nyctalopin	MGI:2448607	X	13466110	13489313	1	ENSMUSG00000051228	0.900297	-1.72559	2.62432	0.0205954	0.151608	-3.47244	0.0811736
Adamts12	a disintegrin-like and metallopeptidase (reprolysin type) with thrombospondin type 1 motif, 12	MGI:2146046	15	11064790	11349231	1	ENSMUSG00000047497	-0.68473	-1.11999	-2.59687	0.0217	0.155038	-3.47249	0.08301
Gm10647	predicted gene 10647	MGI:3642036	9	66797039	66799074	1	ENSMUSG00000074232	0.785246	-1.77237	2.6212	0.0207193	0.151975	-3.47366	0.0813703
F420014N23Rik	RIKEN cDNA F420014N23 gene	MGI:3642477	10	127195249	127202643	1	ENSMUSG00000097331	0.447503	1.79751	2.59447	0.0218091	0.155321	-3.4739	0.0831616
Tti2	TELO2 interacting protein 2	MGI:2384576	8	31150315	31164702	1	ENSMUSG00000031577	0.121038	4.09313	2.56828	0.0228778	0.158646	-3.47396	0.0849418
Speg	SPEG complex locus	MGI:109282	1	75375297	75432320	1	ENSMUSG00000026207	-0.391544	7.85664	-2.61195	0.0210905	0.153084	-3.47425	0.0819639
Gm6685	predicted pseudogene 6685	MGI:3704119	11	28339104	28339867	-1	ENSMUSG00000032889	-0.434314	0.187478	-2.60689	0.0212444	0.153402	-3.47435	0.0821342
Mc4r	melanocortin 4 receptor	MGI:99457	18	66857715	66860472	-1	ENSMUSG00000047259	-0.58849	0.66154	-2.60184	0.0215032	0.15412	-3.47449	0.0825183
Gm5815	predicted pseudogene 5815	MGI:3648184	17	58593614	58594840	1	ENSMUSG00000046952	-0.365595	2.42373	-2.6069	0.0212956	0.15365	-3.47492	0.0822668
Syndig1l	synapse differentiation inducing 1 like	MGI:2685107	12	84677277	84698831	-1	ENSMUSG00000071234	-1.04339	7.5349	-2.60879	0.0212184	0.153397	-3.47594	0.0821313
Gm21992	predicted gene 21992	MGI:5439461	19	4742913	4811612	-1	ENSMUSG00000096370	-0.364911	3.99389	-2.59897	0.0216221	0.154775	-3.4762	0.0828694
Mettl26	methyltransferase like 26	MGI:1915597	17	25875464	25886007	1	ENSMUSG00000025731	0.385171	2.51771	2.60304	0.0214538	0.153888	-3.47694	0.0823943
Laptm5	lysosomal-associated protein transmembrane 5	MGI:108046	4	130913125	130936141	1	ENSMUSG00000028581	-0.267564	3.95844	-2.62155	0.0207055	0.151931	-3.47698	0.0813467
Hira	histone cell cycle regulator	MGI:99430	16	18877037	18970309	1	ENSMUSG00000022702	0.176168	5.46637	2.60868	0.0212215	0.153397	-3.47764	0.0821313
Slc23a2	solute carrier family 23 (nucleobase transporters), member 2	MGI:1859682	2	132052496	132145108	-1	ENSMUSG00000027340	0.450198	7.11409	2.60674	0.0213024	0.15365	-3.47793	0.0822668
Btbd11	BTB (POZ) domain containing 11	MGI:1921257	10	85386814	85660292	1	ENSMUSG00000020042	0.948496	4.00963	2.61906	0.0208047	0.151995	-3.47856	0.081381
Pawr	PRKC, apoptosis, WT1, regulator	MGI:2149961	10	108332121	108414240	1	ENSMUSG00000035873	0.827608	-1.26279	2.61914	0.0208014	0.151995	-3.47929	0.081381
Mcu	mitochondrial calcium uniporter	MGI:3026965	10	59446984	59616692	-1	ENSMUSG00000009647	-0.162399	4.95104	-2.61048	0.0210983	0.153084	-3.47936	0.0819639
Arhgef11	Rho guanine nucleotide exchange factor (GEF) 11	MGI:2441869	3	87617559	87738034	1	ENSMUSG00000041977	0.337045	5.91031	2.58344	0.0222753	0.156554	-3.47998	0.0838215
Gstt1	glutathione S-transferase, theta 1	MGI:107379	10	75783813	75798584	-1	ENSMUSG00000001663	0.495517	0.759959	2.59667	0.0217176	0.155038	-3.48129	0.08301
Epdr1	ependymin related protein 1 (zebrafish)	MGI:2145369	13	19591706	19619927	-1	ENSMUSG00000002808	0.416437	5.38664	2.60343	0.0214377	0.153859	-3.48148	0.0823788
Gm14429	predicted gene 14429	MGI:3649510	2	177852152	177855503	-1	ENSMUSG00000081574	0.481618	1.5386	2.6061	0.0213284	0.153667	-3.48226	0.0822762
Abi1	abl-interactor 1	MGI:104913	2	22940073	23040241	-1	ENSMUSG00000058835	-0.225008	6.60732	-2.60561	0.0213485	0.153704	-3.483	0.082296
Pdpr	pyruvate dehydrogenase phosphatase regulatory subunit	MGI:2442188	8	111094630	111137074	1	ENSMUSG00000033624	0.126744	5.60941	2.57566	0.0225565	0.15749	-3.48342	0.0843228
4930563E22Rik	RIKEN cDNA 4930563E22 gene	MGI:1922554	11	72215138	72218450	1	ENSMUSG00000053574	0.346292	1.91894	2.59535	0.0217707	0.155133	-3.48347	0.083061
Tmem41a	transmembrane protein 41a	MGI:1913914	16	21934326	21947552	-1	ENSMUSG00000022856	-0.211469	3.03048	-2.60236	0.0214299	0.153859	-3.48371	0.0823788
Stam	signal transducing adaptor molecule (SH3 domain and ITAM motif) 1	MGI:1329014	2	14074098	14149634	1	ENSMUSG00000026718	0.153493	5.56474	2.60265	0.0214179	0.153859	-3.48378	0.0823788
Flywch2	FLYWCH family member 2	MGI:1924167	17	23776916	23786081	-1	ENSMUSG00000023911	0.314767	1.81	2.58309	0.0222373	0.156399	-3.48532	0.0837389
Dnajb4	DnaJ heat shock protein family (Hsp40) member B4	MGI:1914285	3	152178511	152210302	-1	ENSMUSG00000028035	-0.187782	6.04288	-2.59799	0.0216626	0.154986	-3.48587	0.0829822
Frmd5	FERM domain containing 5	MGI:2442557	2	121545529	121807087	-1	ENSMUSG00000027238	0.268881	5.53726	2.59438	0.021813	0.155321	-3.48629	0.0831616
Fndc9	fibronectin type III domain containing 9	MGI:2443410	11	46235531	46239872	1	ENSMUSG00000048721	-0.247913	3.84281	-2.57971	0.0224349	0.157165	-3.48875	0.0841488
Map2k7	mitogen-activated protein kinase kinase 7	MGI:1346871	8	4238740	4247897	1	ENSMUSG00000002948	0.114084	6.29382	2.56297	0.0231116	0.159445	-3.48978	0.0853699
Hmgcs1	3-hydroxy-3-methylglutaryl-Coenzyme A synthase 1	MGI:107592	13	119690379	119708260	1	ENSMUSG00000093930	0.445759	7.39254	2.59053	0.0219748	0.155903	-3.49028	0.0834733
Map3k6	mitogen-activated protein kinase kinase kinase 6	MGI:1855691	4	133240818	133252929	1	ENSMUSG00000028862	-0.320717	1.26042	-2.57548	0.022564	0.15749	-3.4905	0.0843228
Hhat	hedgehog acyltransferase	MGI:2444681	1	192496711	192771223	-1	ENSMUSG00000037375	0.427871	0.974404	2.60333	0.0214419	0.153859	-3.49079	0.0823788
Sertad4	SERTA domain containing 4	MGI:2443496	1	192844488	192855756	-1	ENSMUSG00000016262	-0.526346	4.72948	-2.5958	0.0217538	0.155133	-3.49201	0.083061
1600014C10Rik	RIKEN cDNA 1600014C10 gene	MGI:1919494	7	38183217	38197568	1	ENSMUSG00000054676	0.225782	4.383	2.59342	0.0218534	0.155495	-3.49213	0.0832546
Il1rapl2	interleukin 1 receptor accessory protein-like 2	MGI:1913106	X	137570608	138846946	1	ENSMUSG00000059203	-0.154889	2.74881	-2.56178	0.023164	0.159521	-3.49265	0.0854102
Camk2n2	calcium/calmodulin-dependent protein kinase II inhibitor 2	MGI:1920297	16	20619215	20621287	-1	ENSMUSG00000051146	1.14461	4.31779	2.60091	0.0215417	0.154291	-3.49348	0.0826102
Ergic2	ERGIC and golgi 2	MGI:1914706	6	148179079	148212374	-1	ENSMUSG00000030304	0.263301	5.24617	2.60489	0.0213781	0.153783	-3.49348	0.0823378
Ehd1	EH-domain containing 1	MGI:1341878	19	6276725	6300096	1	ENSMUSG00000024772	-0.169107	4.9896	-2.58825	0.0220285	0.155951	-3.49364	0.0834988
1810055G02Rik	RIKEN cDNA 1810055G02 gene	MGI:1919306	19	3708333	3717881	1	ENSMUSG00000035372	0.227673	3.69627	2.59359	0.0218422	0.155472	-3.49381	0.0832426
Lck	lymphocyte protein tyrosine kinase	MGI:96756	4	129548344	129573641	-1	ENSMUSG00000000409	-0.673052	-0.0207439	-2.58713	0.0221182	0.156075	-3.4939	0.0835651
Rnd1	Rho family GTPase 1	MGI:2444878	15	98663421	98677461	-1	ENSMUSG00000054855	1.25512	2.14925	2.59203	0.0219116	0.155625	-3.49411	0.0833244
Itga9	integrin alpha 9	MGI:104756	9	118606690	118901003	1	ENSMUSG00000039115	-0.509351	3.51482	-2.58497	0.0222101	0.156377	-3.49487	0.0837271
Gpr182	G protein-coupled receptor 182	MGI:109545	10	127747276	127751732	-1	ENSMUSG00000058396	0.303344	1.9982	2.59579	0.0217123	0.155038	-3.49524	0.08301
Skil	SKI-like	MGI:106203	3	31095058	31122577	1	ENSMUSG00000027660	-0.266635	7.2767	-2.60478	0.0213824	0.153783	-3.49567	0.0823378
Magi3	membrane associated guanylate kinase, WW and PDZ domain containing 3	MGI:1923484	3	104013259	104220374	-1	ENSMUSG00000052539	0.164167	5.91192	2.59242	0.0218719	0.155544	-3.49621	0.0832809
Gm48646	predicted gene, 48646	MGI:6098253	9	22370552	22371779	-1	ENSMUSG00000111069	-0.845831	-0.480951	-2.58819	0.0220731	0.155951	-3.49668	0.0834988
Lgals8	lectin, galactose binding, soluble 8	MGI:1928481	13	12439415	12464944	-1	ENSMUSG00000057554	0.301078	4.11942	2.60383	0.0214213	0.153859	-3.49699	0.0823788
Gm37702	predicted gene, 37702	MGI:5610930	1	13297036	13298907	-1	ENSMUSG00000104170	-0.340262	0.856696	-2.58113	0.0223208	0.156722	-3.4981	0.0839114
Gm47826	predicted gene, 47826	MGI:6097020	13	9753741	9756879	-1	ENSMUSG00000113650	-0.243216	2.88733	-2.58108	0.0223233	0.156722	-3.49863	0.0839114
Zfp7	zinc finger protein 7	MGI:99208	15	76879259	76892395	1	ENSMUSG00000033669	0.459217	2.44772	2.58809	0.0220775	0.155951	-3.49902	0.0834988
Insyn1	inhibitory synaptic factor 1	MGI:2442108	9	58488603	58499780	1	ENSMUSG00000066607	-0.399255	7.18899	-2.60474	0.0213839	0.153783	-3.49962	0.0823378
Ankrd9	ankyrin repeat domain 9	MGI:1921501	12	110975353	110979040	-1	ENSMUSG00000037904	0.80628	1.82447	2.59249	0.0218922	0.155544	-3.49991	0.0832809
Aars2	alanyl-tRNA synthetase 2, mitochondrial	MGI:2681839	17	45506841	45520843	1	ENSMUSG00000023938	0.3033	4.23513	2.56752	0.0229643	0.158875	-3.50162	0.0850644
Snord17	small nucleolar RNA, C/D box 17	MGI:3819523	2	144265979	144266216	-1	ENSMUSG00000077714	-0.599104	2.34676	-2.6061	0.0213285	0.153667	-3.5028	0.0822762
Sphkap	SPHK1 interactor, AKAP domain containing	MGI:1924879	1	83254139	83408200	-1	ENSMUSG00000026163	1.22114	6.01041	2.59549	0.0217667	0.155133	-3.50336	0.083061
Rc3h1	RING CCCH (C3H) domains 1	MGI:2685397	1	160906418	160974978	1	ENSMUSG00000040423	0.120265	6.60818	2.58686	0.0220771	0.155951	-3.50339	0.0834988
Gm42651	predicted gene 42651	MGI:5662788	5	123682130	123683468	-1	ENSMUSG00000104877	0.515175	0.514133	2.57884	0.0224722	0.157201	-3.50376	0.084168
Asic4	acid-sensing (proton-gated) ion channel family member 4	MGI:2652846	1	75450436	75474343	1	ENSMUSG00000033007	-0.952254	5.48134	-2.59282	0.0218782	0.155544	-3.50428	0.0832809
Prdm1	PR domain containing 1, with ZNF domain	MGI:99655	10	44437177	44528501	-1	ENSMUSG00000038151	0.532918	-0.0493337	2.58438	0.0222352	0.156399	-3.50488	0.0837389
Rnaset2a	ribonuclease T2A	MGI:1915445	17	8115445	8148097	-1	ENSMUSG00000095687	-0.464461	1.04985	-2.59679	0.0217124	0.155038	-3.50535	0.08301
Cnppd1	cyclin Pas1/PHO80 domain containing 1	MGI:1916421	1	75134554	75142711	-1	ENSMUSG00000033159	-0.237733	4.97991	-2.59889	0.0216252	0.154775	-3.5066	0.0828694
Tiam2	T cell lymphoma invasion and metastasis 2	MGI:1344338	17	3326573	3531344	1	ENSMUSG00000023800	-0.287591	6.48416	-2.58822	0.0220722	0.155951	-3.50808	0.0834988
Rnaseh2b	ribonuclease H2, subunit B	MGI:1914403	14	62292589	62372992	1	ENSMUSG00000021932	-0.195772	2.73862	-2.58012	0.0223643	0.156867	-3.50819	0.0839894
Gm15828	predicted gene 15828	MGI:3802124	16	67592705	67593226	-1	ENSMUSG00000082823	-0.506267	0.697843	-2.59583	0.0217523	0.155133	-3.50895	0.083061
Chst15	carbohydrate (N-acetylgalactosamine 4-sulfate 6-O) sulfotransferase 15	MGI:1924840	7	132235780	132317228	-1	ENSMUSG00000030930	-0.298986	6.68482	-2.57897	0.0224664	0.157201	-3.50912	0.084168
H2afv	H2A histone family, member V	MGI:1924855	11	6427229	6444443	-1	ENSMUSG00000041126	-0.28465	3.99216	-2.58107	0.0223762	0.156867	-3.50984	0.0839894
Osgin1	oxidative stress induced growth inhibitor 1	MGI:1919089	8	119434124	119446256	1	ENSMUSG00000074063	-0.982381	0.997866	-2.58924	0.0220289	0.155951	-3.51019	0.0834988
Serp2	stress-associated endoplasmic reticulum protein family member 2	MGI:1919911	14	76532814	76556889	-1	ENSMUSG00000052584	0.231096	4.27823	2.60217	0.0214899	0.15409	-3.51056	0.0825023
Nup54	nucleoporin 54	MGI:1920460	5	92415540	92435219	-1	ENSMUSG00000034826	-0.251858	3.50179	-2.5955	0.0217663	0.155133	-3.51064	0.083061
Gm13830	predicted gene 13830	MGI:3651141	5	115301120	115319208	1	ENSMUSG00000086368	0.45419	0.309288	2.56854	0.0228774	0.158646	-3.51096	0.0849418
Clk2	CDC-like kinase 2	MGI:1098669	3	89164795	89176921	1	ENSMUSG00000068917	-0.153808	4.93666	-2.56066	0.0232141	0.159696	-3.51111	0.085504
Elp6	elongator acetyltransferase complex subunit 6	MGI:1919349	9	110305173	110322102	1	ENSMUSG00000054836	0.198909	2.06717	2.59653	0.0216714	0.154992	-3.51117	0.0829855
Micu2	mitochondrial calcium uptake 2	MGI:1915764	14	57916261	57999262	-1	ENSMUSG00000021973	0.130756	3.93316	2.51873	0.0251521	0.164217	-3.51219	0.0879248
Gm42991	predicted gene 42991	MGI:5663128	5	131972050	131975886	-1	ENSMUSG00000106386	-0.38645	4.60551	-2.57247	0.0227477	0.158274	-3.51232	0.0847425
Cdk4	cyclin-dependent kinase 4	MGI:88357	10	127063534	127067920	1	ENSMUSG00000006728	-0.229711	4.27498	-2.57328	0.0227125	0.158087	-3.51248	0.0846426
Camk2b	calcium/calmodulin-dependent protein kinase II, beta	MGI:88257	11	5969644	6066362	-1	ENSMUSG00000057897	-0.335709	9.96068	-2.5862	0.0221575	0.156225	-3.51285	0.0836457
Dtx3	deltex 3, E3 ubiquitin ligase	MGI:2135752	10	127190378	127195728	-1	ENSMUSG00000040415	-0.127964	6.92918	-2.55029	0.0236795	0.161303	-3.51347	0.0863646
Fam120c	family with sequence similarity 120, member C	MGI:2387687	X	151344175	151471842	1	ENSMUSG00000025262	-0.21887	6.57283	-2.58554	0.0221855	0.156261	-3.51473	0.0836646
Gm26530	predicted gene, 26530	MGI:5477024	3	116488966	116493358	1	ENSMUSG00000097737	0.17146	2.79315	2.51284	0.0254365	0.164914	-3.51499	0.0882979
Sdc1	syndecan 1	MGI:1349162	12	8771323	8793715	1	ENSMUSG00000020592	0.55331	-0.133026	2.58829	0.0220692	0.155951	-3.51563	0.0834988
Gm37135	predicted gene, 37135	MGI:5610363	1	37330971	37331504	-1	ENSMUSG00000102879	-0.539452	0.179869	-2.58179	0.0223454	0.15682	-3.51566	0.0839644
Dnajc7	DnaJ heat shock protein family (Hsp40) member C7	MGI:1928373	11	100582818	100620168	-1	ENSMUSG00000014195	-0.315686	6.58398	-2.58585	0.0221725	0.156225	-3.51604	0.0836457
Tmem69	transmembrane protein 69	MGI:3045357	4	116551633	116555936	-1	ENSMUSG00000055900	-0.226014	2.36623	-2.58257	0.0222595	0.156499	-3.51734	0.0837922
Bfsp2	beaded filament structural protein 2, phakinin	MGI:1333828	9	103424924	103480420	-1	ENSMUSG00000032556	-0.48469	-1.06433	-2.5643	0.0230528	0.159261	-3.51739	0.0852711
Gm45493	predicted gene 45493	MGI:5791329	8	18862196	18866143	1	ENSMUSG00000109784	0.240357	2.25529	2.54952	0.0237144	0.161306	-3.51741	0.0863658
Nsg2	neuron specific gene family member 2	MGI:1202070	11	32000463	32059202	1	ENSMUSG00000020297	-0.469574	8.39712	-2.58719	0.0221156	0.156075	-3.51778	0.0835651
Papola	poly (A) polymerase alpha	MGI:109301	12	105784694	105838944	1	ENSMUSG00000021111	-0.220678	6.742	-2.56653	0.0230079	0.159083	-3.5184	0.0851757
Gm19269	predicted gene, 19269	MGI:5011454	8	57639330	57640133	-1	ENSMUSG00000110238	0.404721	-0.310889	2.57221	0.0227061	0.158087	-3.51893	0.0846426
Dapk1	death associated protein kinase 1	MGI:1916885	13	60601947	60763191	1	ENSMUSG00000021559	-0.304148	7.16133	-2.57621	0.0225856	0.15749	-3.51928	0.0843228
Prkag1	protein kinase, AMP-activated, gamma 1 non-catalytic subunit	MGI:108411	15	98812797	98831521	-1	ENSMUSG00000067713	0.183161	3.99593	2.52344	0.0249264	0.163676	-3.51949	0.0876351
Rhobtb2	Rho-related BTB domain containing 2	MGI:2180557	14	69784990	69805636	-1	ENSMUSG00000022075	-0.38504	7.52161	-2.58828	0.0220694	0.155951	-3.52357	0.0834988
Radil	Ras association and DIL domains	MGI:2443088	5	142484839	142551098	-1	ENSMUSG00000029576	-0.675147	4.92149	-2.58893	0.022042	0.155951	-3.52396	0.0834988
Gemin6	gem nuclear organelle associated protein 6	MGI:1914492	17	80224441	80228497	1	ENSMUSG00000055760	0.331391	0.706083	2.54305	0.0240097	0.162024	-3.52423	0.0867506
C030015A19Rik	RIKEN cDNA C030015A19 gene	MGI:1924668	6	90386807	90389357	1	ENSMUSG00000108181	-0.191422	2.53231	-2.55121	0.0236378	0.161189	-3.52482	0.0863033
Cntn5	contactin 5	MGI:3042287	9	9660891	10904775	-1	ENSMUSG00000039488	-0.590488	5.39924	-2.57641	0.0225768	0.15749	-3.5273	0.0843228
Gm10123	predicted pseudogene 10123	MGI:3704342	9	96895658	96896147	1	ENSMUSG00000062933	0.182301	2.8695	2.54146	0.024083	0.1622	-3.52946	0.0868448
Ncmap	noncompact myelin associated protein	MGI:2444888	4	135369576	135398227	-1	ENSMUSG00000043924	-0.894754	-0.889955	-2.58888	0.0220441	0.155951	-3.52966	0.0834988
Pum1	pumilio RNA-binding family member 1	MGI:1931749	4	130663321	130781564	1	ENSMUSG00000028580	-0.13348	6.951	-2.56268	0.0231244	0.159445	-3.53085	0.0853699
Lyz2	lysozyme 2	MGI:96897	10	117277331	117282321	-1	ENSMUSG00000069516	-0.200963	2.22934	-2.54268	0.0240268	0.162045	-3.531	0.0867619
Masp2	mannan-binding lectin serine peptidase 2	MGI:1330832	4	148602554	148615499	1	ENSMUSG00000028979	-0.729575	0.625009	-2.59119	0.0219467	0.155761	-3.53128	0.0833972
Togaram2	TOG array regulator of axonemal microtubules 2	MGI:2443498	17	71673261	71729669	1	ENSMUSG00000045761	-0.947365	2.34955	-2.58006	0.0224195	0.157114	-3.53231	0.0841216
Slc38a4	solute carrier family 38, member 4	MGI:1916604	15	96994820	97055956	-1	ENSMUSG00000022464	-0.703318	-0.0802197	-2.58884	0.0220458	0.155951	-3.53339	0.0834988
4732414G09Rik	RIKEN cDNA 4732414G09 gene	MGI:3045381	11	73015856	73018841	-1	ENSMUSG00000086943	0.639525	0.682371	2.5701	0.0228515	0.158646	-3.53478	0.0849418
Ndel1	nudE neurodevelopment protein 1 like 1	MGI:1932915	11	68821434	68871858	-1	ENSMUSG00000018736	-0.139434	6.22998	-2.57592	0.0225451	0.15749	-3.53519	0.0843228
Gm28277	predicted gene 28277	MGI:5578983	1	135409622	135414186	-1	ENSMUSG00000100620	0.903636	-1.00194	2.56939	0.0228823	0.158646	-3.53549	0.0849418
Tcim	transcriptional and immune response regulator	MGI:1916318	8	24437180	24438984	-1	ENSMUSG00000056313	-0.536069	-0.701404	-2.58358	0.0222265	0.156399	-3.53581	0.0837389
Gm47573	predicted gene, 47573	MGI:6096604	10	82164247	82166784	1	ENSMUSG00000112847	-0.335281	1.47579	-2.55714	0.0233709	0.160496	-3.53722	0.0859321
Laptm4b	lysosomal-associated protein transmembrane 4B	MGI:1890494	15	34238028	34284302	1	ENSMUSG00000022257	0.474231	5.13168	2.5738	0.0226899	0.158043	-3.53751	0.084619
BC017158	cDNA sequence BC017158	MGI:2384572	7	128271379	128298170	-1	ENSMUSG00000030780	0.241421	4.06063	2.58711	0.0221191	0.156075	-3.53827	0.0835651
Alkbh1	alkB homolog 1, histone H2A dioxygenase	MGI:2384034	12	87425840	87444017	-1	ENSMUSG00000079036	-0.248309	3.37507	-2.58602	0.0221651	0.156225	-3.53888	0.0836457
Rspo1	R-spondin 1	MGI:2183426	4	124986430	125009099	1	ENSMUSG00000028871	0.485838	3.17508	2.55474	0.0235328	0.160923	-3.54081	0.0861612
Ccdc173	coiled-coil domain containing 173	MGI:1923100	2	69758033	69789575	-1	ENSMUSG00000070883	-0.437657	0.0600034	-2.57497	0.0225863	0.15749	-3.54106	0.0843228
Stat1	signal transducer and activator of transcription 1	MGI:103063	1	52119440	52161865	1	ENSMUSG00000026104	0.23985	3.77948	2.56602	0.0230304	0.159163	-3.54116	0.0852186
Arhgap27	Rho GTPase activating protein 27	MGI:1916903	11	103331497	103363692	-1	ENSMUSG00000034255	-0.478586	4.76947	-2.57035	0.0228403	0.158646	-3.54146	0.0849418
Fam78b	family with sequence similarity 78, member B	MGI:2443050	1	167001417	167091302	1	ENSMUSG00000060568	-0.226431	5.45373	-2.56468	0.0230895	0.159445	-3.5431	0.0853699
Rdh10	retinol dehydrogenase 10 (all-trans)	MGI:1924238	1	16105774	16133734	1	ENSMUSG00000025921	-0.263722	3.16779	-2.513	0.0254493	0.164942	-3.54355	0.0883129
Pde10a	phosphodiesterase 10A	MGI:1345143	17	8525372	8986648	1	ENSMUSG00000023868	-1.00923	10.5587	-2.5681	0.0229388	0.158813	-3.54356	0.0850311
Nup43	nucleoporin 43	MGI:1917162	10	7667503	7678881	1	ENSMUSG00000040034	0.227056	1.5499	2.55239	0.0235845	0.160994	-3.54358	0.0861989
Mterf1a	mitochondrial transcription termination factor 1a	MGI:1918240	5	3890581	3893933	-1	ENSMUSG00000040429	-0.231537	2.54952	-2.56637	0.0229615	0.158875	-3.54397	0.0850644
Ppm1g	protein phosphatase 1G (formerly 2C), magnesium-dependent, gamma isoform	MGI:106065	5	31202664	31220687	-1	ENSMUSG00000029147	0.125686	5.30423	2.57321	0.0226626	0.157909	-3.54458	0.0845471
Klhl14	kelch-like 14	MGI:1921249	18	21550377	21654718	-1	ENSMUSG00000042514	1.44022	-0.0102529	2.56408	0.0231161	0.159445	-3.54464	0.0853699
Nuak1	NUAK family, SNF1-like kinase, 1	MGI:1925226	10	84370905	84440597	-1	ENSMUSG00000020032	0.685596	5.81718	2.56868	0.0229136	0.15875	-3.54471	0.0849975
Gng7	guanine nucleotide binding protein (G protein), gamma 7	MGI:95787	10	80948624	81014945	-1	ENSMUSG00000048240	-1.13053	9.32242	-2.56647	0.0230106	0.159083	-3.54547	0.0851757
Abhd18	abhydrolase domain containing 18	MGI:1915468	3	40846970	40938138	1	ENSMUSG00000037818	0.188725	4.24669	2.5767	0.0225415	0.15749	-3.5483	0.0843228
Arfgef2	ADP-ribosylation factor guanine nucleotide-exchange factor 2 (brefeldin A-inhibited)	MGI:2139354	2	166805588	166898052	1	ENSMUSG00000074582	0.338622	6.5578	2.5696	0.022873	0.158646	-3.54855	0.0849418
Grk5	G protein-coupled receptor kinase 5	MGI:109161	19	60889749	61092553	1	ENSMUSG00000003228	-0.359273	4.19436	-2.56947	0.0228787	0.158646	-3.54906	0.0849418
Zfp641	zinc finger protein 641	MGI:2442788	15	98285585	98296161	-1	ENSMUSG00000022987	0.242318	2.72155	2.57986	0.0223753	0.156867	-3.54956	0.0839894
Kdelc2	KDEL (Lys-Asp-Glu-Leu) containing 2	MGI:1923765	9	53384025	53401867	1	ENSMUSG00000034487	0.873839	2.01198	2.57229	0.0227556	0.158274	-3.54972	0.0847425
Lime1	Lck interacting transmembrane adaptor 1	MGI:1919949	2	181380078	181383628	1	ENSMUSG00000090077	-0.299746	4.09368	-2.54607	0.0239257	0.161625	-3.54984	0.0865366
Pcdh7	protocadherin 7	MGI:1860487	5	57717967	58133230	1	ENSMUSG00000029108	0.614603	7.6899	2.56882	0.0229075	0.15875	-3.54987	0.0849975
Dctn6	dynactin 6	MGI:1343154	8	34090420	34108796	-1	ENSMUSG00000031516	-0.255087	4.50422	-2.57949	0.0224443	0.157174	-3.54988	0.0841538
Wrb	tryptophan rich basic protein	MGI:2136882	16	96145407	96157852	1	ENSMUSG00000023147	-0.192073	5.4714	-2.56358	0.0231383	0.159445	-3.55006	0.0853699
1700086D15Rik	RIKEN cDNA 1700086D15 gene	MGI:1921532	11	65151910	65159891	-1	ENSMUSG00000020548	0.488938	0.585085	2.54225	0.024101	0.1622	-3.55026	0.0868448
Rbm34	RNA binding motif protein 34	MGI:1098653	8	126947172	126971071	-1	ENSMUSG00000033931	-0.246486	4.14651	-2.57916	0.0224585	0.157201	-3.55052	0.084168
Prdm11	PR domain containing 11	MGI:2685553	2	92965151	93046167	-1	ENSMUSG00000075028	0.259639	4.90153	2.57709	0.0225478	0.15749	-3.55096	0.0843228
Ap5b1	adaptor-related protein complex 5, beta 1 subunit	MGI:2685808	19	5568074	5571261	1	ENSMUSG00000049562	-0.272634	2.52012	-2.57619	0.0225627	0.15749	-3.55166	0.0843228
Slc4a5	solute carrier family 4, sodium bicarbonate cotransporter, member 5	MGI:2443220	6	83219828	83304945	1	ENSMUSG00000068323	0.895784	-0.0279302	2.54733	0.0238682	0.161619	-3.5533	0.0865334
Ctnnb1	catenin (cadherin associated protein), beta 1	MGI:88276	9	120929216	120960507	1	ENSMUSG00000006932	-0.161751	8.3321	-2.57407	0.0226557	0.157909	-3.55422	0.0845471
Cdh20	cadherin 20	MGI:1346069	1	104768529	104995481	1	ENSMUSG00000050840	0.601759	3.99445	2.56367	0.023134	0.159445	-3.55459	0.0853699
Ano2	anoctamin 2	MGI:2387214	6	125690419	126040126	1	ENSMUSG00000038115	-0.953118	4.64767	-2.57179	0.0227774	0.158369	-3.55531	0.0847935
Gm34727	predicted gene, 34727	MGI:5593886	1	38487519	38488047	1	ENSMUSG00000102984	-0.535325	-0.447385	-2.55725	0.0233939	0.160537	-3.55694	0.0859541
Mlycd	malonyl-CoA decarboxylase	MGI:1928485	8	119394878	119411102	1	ENSMUSG00000074064	0.19738	4.00965	2.55793	0.0233556	0.160496	-3.5572	0.0859321
Gm45130	predicted gene 45130	MGI:5753706	7	91816167	91819554	1	ENSMUSG00000109481	-0.191176	3.26663	-2.54749	0.0238068	0.161619	-3.5576	0.0865334
Gm37352	predicted gene, 37352	MGI:5610580	8	84200869	84203049	1	ENSMUSG00000103593	0.461095	1.93148	2.56966	0.0228706	0.158646	-3.55786	0.0849418
Tmem251	transmembrane protein 251	MGI:2443862	12	102743762	102747561	1	ENSMUSG00000046675	0.193874	2.93188	2.55587	0.0234278	0.1606	-3.55818	0.0859878
Gm266	predicted gene 266	MGI:2685112	12	111484609	111485823	-1	ENSMUSG00000010529	-0.605777	0.654837	-2.55741	0.023413	0.160578	-3.5641	0.0859761
Col9a1	collagen, type IX, alpha 1	MGI:88465	1	24177610	24252684	1	ENSMUSG00000026147	0.397377	-0.20587	2.49499	0.0263171	0.167484	-3.56456	0.0896738
Porcn	porcupine O-acyltransferase	MGI:1890212	X	8193848	8206525	-1	ENSMUSG00000031169	0.364019	5.27535	2.55536	0.0235048	0.160845	-3.56555	0.0861191
Gm43221	predicted gene 43221	MGI:5663358	3	109000024	109002094	1	ENSMUSG00000106108	-0.722023	2.31179	-2.55126	0.0236896	0.161306	-3.56582	0.0863658
Cxxc1	CXXC finger 1 (PHD domain)	MGI:1921572	18	74216131	74221491	1	ENSMUSG00000024560	-0.145832	4.44373	-2.49555	0.0262893	0.167484	-3.56591	0.0896738
Egr2	early growth response 2	MGI:95296	10	67535475	67542188	1	ENSMUSG00000037868	-1.43147	2.2837	-2.53603	0.0243892	0.162568	-3.56634	0.0870419
Hddc2	HD domain containing 2	MGI:1916942	10	31313383	31328204	1	ENSMUSG00000000295	-0.289419	1.76259	-2.52376	0.0249113	0.163632	-3.56838	0.0876113
Zbtb8os	zinc finger and BTB domain containing 8 opposite strand	MGI:1914356	4	129335695	129354547	1	ENSMUSG00000057572	-0.200725	4.20562	-2.49934	0.0260999	0.166938	-3.5685	0.0893817
Dmwd	dystrophia myotonica-containing WD repeat motif	MGI:94907	7	19076227	19082776	1	ENSMUSG00000030410	-0.12112	6.50086	-2.54196	0.0240597	0.162193	-3.56874	0.0868407
Ppp4r3b	protein phosphatase 4 regulatory subunit 3B	MGI:2144474	11	29172890	29220797	1	ENSMUSG00000020463	-0.198283	5.99875	-2.55547	0.0234998	0.160845	-3.5692	0.0861191
Tefm	transcription elongation factor, mitochondrial	MGI:1915800	11	80136678	80142175	-1	ENSMUSG00000046909	-0.219728	1.8845	-2.4935	0.0263923	0.167486	-3.57009	0.0896749
Cdkn2aip	CDKN2A interacting protein	MGI:1918175	8	47709344	47713932	-1	ENSMUSG00000038069	0.247644	3.64448	2.5681	0.022939	0.158813	-3.57012	0.0850311
Hcfc2	host cell factor C2	MGI:1915183	10	82696160	82742428	1	ENSMUSG00000020246	0.298877	4.68045	2.54805	0.0238354	0.161619	-3.57091	0.0865334
Gm30648	predicted gene, 30648	MGI:5589807	3	134199948	134213238	1	ENSMUSG00000106139	1.44476	-1.25115	2.54923	0.0237817	0.161548	-3.57188	0.0864956
Akap12	A kinase (PRKA) anchor protein (gravin) 12	MGI:1932576	10	4266380	4359470	1	ENSMUSG00000038587	0.6626	4.41273	2.55302	0.0236099	0.161111	-3.57316	0.0862618
Il1rap	interleukin 1 receptor accessory protein	MGI:104975	16	26581704	26730117	1	ENSMUSG00000022514	0.51248	5.36422	2.55055	0.0237218	0.161306	-3.57325	0.0863658
Ttc7	tetratricopeptide repeat domain 7	MGI:1920999	17	87282886	87381769	1	ENSMUSG00000036918	-0.451431	3.29235	-2.56446	0.0230993	0.159445	-3.57341	0.0853699
Clec12a	C-type lectin domain family 12, member a	MGI:3040968	6	129342691	129365303	1	ENSMUSG00000053063	-1.32346	-0.0623084	-2.54112	0.0241529	0.1622	-3.57373	0.0868448
Gm37895	predicted gene, 37895	MGI:5611123	1	25775757	25780306	-1	ENSMUSG00000103924	-0.238535	4.87509	-2.51958	0.0251667	0.164258	-3.57417	0.0879466
Smug1	single-strand selective monofunctional uracil DNA glycosylase	MGI:1918976	15	103153290	103167092	-1	ENSMUSG00000036061	-0.290494	4.36635	-2.54634	0.0239135	0.161625	-3.57453	0.0865366
Gm48880	predicted gene, 48880	MGI:6098634	10	95312870	95314853	-1	ENSMUSG00000112744	-0.547819	1.05455	-2.55733	0.0234164	0.160578	-3.57503	0.0859761
Btbd19	BTB (POZ) domain containing 19	MGI:1925861	4	117119219	117125725	-1	ENSMUSG00000073771	-0.486018	3.37473	-2.55426	0.0235543	0.160972	-3.57529	0.086187
Col4a3bp	collagen, type IV, alpha 3 (Goodpasture antigen) binding protein	MGI:1915268	13	96542618	96640167	1	ENSMUSG00000021669	0.10467	6.43844	2.53161	0.0245408	0.162803	-3.57558	0.0871673
Nwd1	NACHT and WD repeat domain containing 1	MGI:2442268	8	72646711	72717876	1	ENSMUSG00000048148	0.154899	6.81232	2.56186	0.0231904	0.159646	-3.57579	0.0854773
Sox1	SRY (sex determining region Y)-box 1	MGI:98357	8	12395295	12400126	1	ENSMUSG00000096014	-0.245958	4.35394	-2.49348	0.0264501	0.167535	-3.57595	0.0897013
Cdc42ep3	CDC42 effector protein (Rho GTPase binding) 3	MGI:2384718	17	79333727	79355091	-1	ENSMUSG00000036533	-0.70504	4.05327	-2.56343	0.0231449	0.159445	-3.57645	0.0853699
Arpp19	cAMP-regulated phosphoprotein 19	MGI:1891691	9	75037614	75060313	1	ENSMUSG00000007656	-0.243381	8.31255	-2.54932	0.0237778	0.161548	-3.57656	0.0864956
Pdpk1	3-phosphoinositide dependent protein kinase 1	MGI:1338068	17	24073680	24150924	-1	ENSMUSG00000024122	-0.24338	7.92161	-2.54773	0.0238499	0.161619	-3.57657	0.0865334
Lrrc47	leucine rich repeat containing 47	MGI:1920196	4	154011731	154021513	1	ENSMUSG00000029028	0.242189	4.97004	2.52332	0.0249881	0.163767	-3.57662	0.0876839
Zcchc8	zinc finger, CCHC domain containing 8	MGI:1917900	5	123698294	123721100	-1	ENSMUSG00000029427	-0.194237	4.65581	-2.5511	0.0236971	0.161306	-3.57684	0.0863658
Gas1	growth arrest specific 1	MGI:95655	13	60174405	60177365	-1	ENSMUSG00000052957	0.400543	1.89285	2.54006	0.0242021	0.1622	-3.57758	0.0868448
Mef2c	myocyte enhancer factor 2C	MGI:99458	13	83504034	83667080	1	ENSMUSG00000005583	0.976052	7.85925	2.54765	0.0238539	0.161619	-3.5783	0.0865334
Casz1	castor zinc finger 1	MGI:1196251	4	148804429	148954889	1	ENSMUSG00000028977	-0.432385	2.90643	-2.53943	0.0242315	0.1622	-3.57869	0.0868448
Tuba1b	tubulin, alpha 1B	MGI:107804	15	98931425	98934565	-1	ENSMUSG00000023004	0.595919	7.1798	2.55393	0.0235689	0.160972	-3.57962	0.086187
Gm45619	predicted gene 45619	MGI:5791455	7	45368177	45368704	1	ENSMUSG00000110070	0.505948	0.421797	2.55281	0.0236195	0.16112	-3.57983	0.0862666
Ero1l	ERO1-like (S. cerevisiae)	MGI:1354385	14	45283087	45318771	-1	ENSMUSG00000021831	-0.18125	5.34213	-2.54808	0.023834	0.161619	-3.5801	0.0865334
Slc25a46	solute carrier family 25, member 46	MGI:1914703	18	31580168	31609902	-1	ENSMUSG00000024259	0.208569	5.93669	2.53921	0.0242415	0.1622	-3.58035	0.0868448
Kdelr3	KDEL (Lys-Asp-Glu-Leu) endoplasmic reticulum protein retention receptor 3	MGI:2145953	15	79516411	79527739	1	ENSMUSG00000010830	-0.536627	-0.463126	-2.55447	0.023524	0.160919	-3.58047	0.0861591
Mroh1	maestro heat-like repeat family member 1	MGI:2442558	15	76380261	76453038	1	ENSMUSG00000022558	0.611418	6.24318	2.552	0.023656	0.161203	-3.58085	0.0863111
Vta1	vesicle (multivesicular body) trafficking 1	MGI:1913451	10	14654755	14705560	-1	ENSMUSG00000019868	-0.162503	4.37224	-2.54587	0.0238803	0.161619	-3.58106	0.0865334
Tmub1	transmembrane and ubiquitin-like domain containing 1	MGI:1923764	5	24445458	24447854	-1	ENSMUSG00000028958	0.233644	3.26195	2.48989	0.0265745	0.16805	-3.58138	0.0899767
Dhcr24	24-dehydrocholesterol reductase	MGI:1922004	4	106561038	106589113	1	ENSMUSG00000034926	0.372028	5.929	2.52109	0.0250946	0.164117	-3.58154	0.0878711
Kifc5b	kinesin family member C5B	MGI:2137414	17	26917091	26932579	1	ENSMUSG00000024301	-0.51502	0.935764	-2.55558	0.023495	0.160845	-3.58169	0.0861191
Mturn	maturin, neural progenitor differentiation regulator homolog (Xenopus)	MGI:1915485	6	54681624	54703851	1	ENSMUSG00000038065	0.525476	6.55692	2.54687	0.0238891	0.161619	-3.58208	0.0865334
Gemin8	gem nuclear organelle associated protein 8	MGI:2384300	X	166170454	166190512	1	ENSMUSG00000040621	-0.213949	3.05917	-2.55504	0.0234651	0.160757	-3.58236	0.0860722
Gm37818	predicted gene, 37818	MGI:5611046	11	18884623	18887791	-1	ENSMUSG00000104184	-1.32661	0.491461	-2.55808	0.023383	0.160518	-3.58255	0.0859442
Rcn1	reticulocalbin 1	MGI:104559	2	105386291	105399319	-1	ENSMUSG00000005973	-0.972313	5.60366	-2.55417	0.0235582	0.160972	-3.58266	0.086187
Lrrc14	leucine rich repeat containing 14	MGI:2445060	15	76710623	76717699	1	ENSMUSG00000033728	0.149725	4.60626	2.55499	0.0234673	0.160757	-3.58303	0.0860722
Kbtbd8	kelch repeat and BTB (POZ) domain containing 8	MGI:2661430	6	95117240	95129790	1	ENSMUSG00000030031	0.261756	3.47332	2.5294	0.0246996	0.163119	-3.58345	0.087337
Gm11872	predicted gene 11872	MGI:3649333	4	20343706	20347818	1	ENSMUSG00000086017	-1.03386	-1.44659	-2.53805	0.0242953	0.16221	-3.58372	0.0868498
Ppm1l	protein phosphatase 1 (formerly 2C)-like	MGI:2139740	3	69316861	69560802	1	ENSMUSG00000027784	0.692808	6.90886	2.54722	0.0238733	0.161619	-3.58492	0.0865334
Nucb2	nucleobindin 2	MGI:1858179	7	116504369	116540584	1	ENSMUSG00000030659	-0.425325	3.64513	-2.55856	0.0233615	0.160496	-3.58592	0.0859321
Ube2h	ubiquitin-conjugating enzyme E2H	MGI:104632	6	30211289	30304539	-1	ENSMUSG00000039159	0.13994	6.4923	2.53976	0.024161	0.1622	-3.58698	0.0868448
Ddx4	DEAD (Asp-Glu-Ala-Asp) box polypeptide 4	MGI:102670	13	112598333	112652475	-1	ENSMUSG00000021758	1.27186	-1.43203	2.55833	0.0233715	0.160496	-3.58713	0.0859321
Dis3l	DIS3 like exosome 3'-5' exoribonuclease	MGI:2143272	9	64306756	64341288	-1	ENSMUSG00000032396	-0.170924	4.72214	-2.55874	0.0233292	0.160431	-3.58817	0.0858977
Gm42611	predicted gene 42611	MGI:5662748	3	157980248	157983654	1	ENSMUSG00000105643	-0.213317	2.85731	-2.53187	0.0245286	0.162803	-3.58865	0.0871673
Mtrf1	mitochondrial translational release factor 1	MGI:2384815	14	79397772	79423587	1	ENSMUSG00000022022	0.249593	1.11715	2.53843	0.0242229	0.1622	-3.58992	0.0868448
Fez2	fasciculation and elongation protein zeta 2 (zygin II)	MGI:2675856	17	78377885	78418131	-1	ENSMUSG00000056121	0.2068	3.99021	2.5326	0.0245279	0.162803	-3.59087	0.0871673
Cacna2d3	calcium channel, voltage-dependent, alpha2/delta subunit 3	MGI:1338890	14	28904943	29721864	-1	ENSMUSG00000021991	-0.549241	7.80232	-2.53546	0.0244157	0.162568	-3.5911	0.0870419
Nsmce1	NSE1 homolog, SMC5-SMC6 complex component	MGI:1914961	7	125467640	125491596	-1	ENSMUSG00000030750	-0.315653	2.34477	-2.54058	0.0241783	0.1622	-3.59113	0.0868448
Sparcl1	SPARC-like 1	MGI:108110	5	104079111	104113733	-1	ENSMUSG00000029309	0.381287	9.50393	2.53558	0.0244103	0.162568	-3.59144	0.0870419
Psd	pleckstrin and Sec7 domain containing	MGI:1920978	19	46312087	46327156	-1	ENSMUSG00000037126	-0.136096	8.42365	-2.53031	0.0246016	0.162803	-3.59157	0.0871673
Sfpq	splicing factor proline/glutamine rich (polypyrimidine tract binding protein associated)	MGI:1918764	4	127021324	127037013	1	ENSMUSG00000028820	-0.256394	7.70622	-2.53982	0.0242134	0.1622	-3.59177	0.0868448
Ralyl	RALY RNA binding protein-like	MGI:1924147	3	13471655	14182287	1	ENSMUSG00000039717	0.431893	4.61105	2.55199	0.0236565	0.161203	-3.59188	0.0863111
Tcp11l1	t-complex 11 like 1	MGI:2444263	2	104657288	104712169	-1	ENSMUSG00000027175	0.463224	5.81631	2.55038	0.0237294	0.161306	-3.59225	0.0863658
5730409E04Rik	RIKEN cDNA 5730409E04Rik gene	MGI:3609248	4	126609818	126614371	1	ENSMUSG00000073755	0.247429	4.51987	2.53528	0.0244242	0.162569	-3.59228	0.0870424
Rpl23a	ribosomal protein L23A	MGI:3040672	11	78180932	78183584	-1	ENSMUSG00000058546	-0.149456	7.03043	-2.51535	0.0253146	0.164616	-3.59253	0.0881385
AI987944	expressed sequence AI987944	MGI:2142079	7	41372923	41393379	-1	ENSMUSG00000056383	-0.349629	3.22071	-2.54582	0.0239373	0.161647	-3.59259	0.0865488
Zcchc12	zinc finger, CCHC domain containing 12	MGI:1919943	X	36195904	36199158	1	ENSMUSG00000036699	-0.607034	5.47933	-2.52529	0.0248941	0.163574	-3.59263	0.0875804
St8sia1	ST8 alpha-N-acetyl-neuraminide alpha-2,8-sialyltransferase 1	MGI:106011	6	142821545	142964452	-1	ENSMUSG00000030283	0.669371	5.87747	2.54692	0.0238872	0.161619	-3.5934	0.0865334
Ncam2	neural cell adhesion molecule 2	MGI:97282	16	81200697	81626828	1	ENSMUSG00000022762	0.30948	6.66948	2.52124	0.0250873	0.164117	-3.59443	0.0878711
Ccdc136	coiled-coil domain containing 136	MGI:1918128	6	29396309	29426994	1	ENSMUSG00000029769	0.910357	4.36885	2.5387	0.0242651	0.1622	-3.59557	0.0868448
Lrrfip2	leucine rich repeat (in FLII) interacting protein 2	MGI:1918518	9	111117592	111225668	1	ENSMUSG00000032497	0.302365	4.11558	2.54381	0.0240295	0.162045	-3.59596	0.0867619
Cd34	CD34 antigen	MGI:88329	1	194938819	194961279	1	ENSMUSG00000016494	0.998618	4.28751	2.53844	0.0242772	0.1622	-3.59747	0.0868448
Gpn2	GPN-loop GTPase 2	MGI:2140368	4	133584362	133591735	1	ENSMUSG00000028848	-0.235672	1.56479	-2.54935	0.0237219	0.161306	-3.59793	0.0863658
1810014B01Rik	RIKEN cDNA 1810014B01 gene	MGI:1913513	10	86685525	86694806	1	ENSMUSG00000097412	0.717474	2.01543	2.54503	0.0239734	0.161835	-3.59803	0.0866493
Capn1	calpain 1	MGI:88263	19	5988546	6015825	-1	ENSMUSG00000024942	0.746664	3.52326	2.53917	0.0242434	0.1622	-3.59807	0.0868448
2020-09-09	septin 9	MGI:1858222	11	117199661	117362325	1	ENSMUSG00000059248	0.436153	4.91969	2.53873	0.0242638	0.1622	-3.59821	0.0868448
Gm13199	predicted gene 13199	MGI:3649231	2	5862080	5862934	-1	ENSMUSG00000056718	0.601646	-1.02753	2.54629	0.0238916	0.161619	-3.59935	0.0865334
Zfp516	zinc finger protein 516	MGI:2443957	18	82910879	83005314	1	ENSMUSG00000058881	-0.485323	5.28853	-2.53959	0.0242237	0.1622	-3.59937	0.0868448
Grem2	gremlin 2, DAN family BMP antagonist	MGI:1344367	1	174833785	174921819	-1	ENSMUSG00000050069	-0.22103	4.442	-2.53787	0.0243036	0.16221	-3.60035	0.0868498
Gm6330	predicted gene 6330	MGI:3643757	15	26728270	26730767	-1	ENSMUSG00000115301	-0.479333	0.183522	-2.54645	0.0239085	0.161625	-3.60063	0.0865366
Chodl	chondrolectin	MGI:2179069	16	78930948	78951733	1	ENSMUSG00000022860	-0.383456	0.397285	-2.51543	0.025311	0.164616	-3.60119	0.0881385
Mgst3	microsomal glutathione S-transferase 3	MGI:1913697	1	167371966	167393841	-1	ENSMUSG00000026688	0.662801	4.61846	2.53741	0.0243251	0.162298	-3.60149	0.086897
Iglon5	IgLON family member 5	MGI:2686277	7	43472904	43490075	-1	ENSMUSG00000013367	0.704071	3.94065	2.53697	0.0243455	0.162378	-3.60188	0.0869401
Gm20515	predicted gene 20515	MGI:5141980	3	34427373	34435097	-1	ENSMUSG00000092242	-0.388235	2.47545	-2.52582	0.0248691	0.163558	-3.60192	0.0875719
Rpl19	ribosomal protein L19	MGI:98020	11	98026710	98030492	1	ENSMUSG00000017404	-0.106829	7.19255	-2.49627	0.0262533	0.167425	-3.60209	0.0896423
Gm48755	predicted gene, 48755	MGI:6098434	10	9546246	9547521	-1	ENSMUSG00000111951	-0.461536	1.95042	-2.53142	0.0246045	0.162803	-3.60238	0.0871673
Gm13325	predicted gene 13325	MGI:3650421	2	17169225	17170030	1	ENSMUSG00000081525	-0.845838	-0.0836074	-2.54625	0.0239176	0.161625	-3.60256	0.0865366
Ifit2	interferon-induced protein with tetratricopeptide repeats 2	MGI:99449	19	34550694	34576419	1	ENSMUSG00000045932	0.537021	1.87653	2.50215	0.0260168	0.166681	-3.60292	0.0892436
Cep135	centrosomal protein 135	MGI:2681869	5	76588698	76646466	1	ENSMUSG00000036403	-0.152672	3.80685	-2.53037	0.024599	0.162803	-3.60361	0.0871673
Calcrl	calcitonin receptor-like	MGI:1926944	2	84330626	84425411	-1	ENSMUSG00000059588	-0.462214	2.70609	-2.53484	0.0244446	0.162578	-3.60417	0.0870472
Adam11	a disintegrin and metallopeptidase domain 11	MGI:1098667	11	102761439	102780262	1	ENSMUSG00000020926	0.919735	6.32885	2.53801	0.0242972	0.16221	-3.60468	0.0868498
Sez6	seizure related gene 6	MGI:104745	11	77930800	77979048	1	ENSMUSG00000000632	-0.740032	9.07504	-2.53458	0.0244568	0.162578	-3.60479	0.0870472
Fxyd2	FXYD domain-containing ion transport regulator 2	MGI:1195260	9	45399669	45410278	1	ENSMUSG00000059412	-0.664021	2.90026	-2.52923	0.0247077	0.163119	-3.60492	0.087337
mt-Nd2	mitochondrially encoded NADH dehydrogenase 2	MGI:102500	MT	3914	4951	1	ENSMUSG00000064345	-0.244864	9.75212	-2.54271	0.0240798	0.1622	-3.60563	0.0868448
Zfp711	zinc finger protein 711	MGI:3045342	X	112600526	112635070	1	ENSMUSG00000025529	0.540411	3.19419	2.53441	0.0244645	0.162578	-3.60615	0.0870472
Trank1	tetratricopeptide repeat and ankyrin repeat containing 1	MGI:1341834	9	111311739	111395775	1	ENSMUSG00000062296	-0.411118	9.89628	-2.52797	0.0247671	0.163252	-3.60832	0.0874082
Gm43480	predicted gene 43480	MGI:5663617	5	134298798	134299213	-1	ENSMUSG00000107076	-1.53794	-3.97357	-2.54116	0.0241515	0.1622	-3.60834	0.0868448
Fam219a	family with sequence similarity 219, member A	MGI:1919151	4	41517691	41569538	-1	ENSMUSG00000028439	0.196002	7.3104	2.53133	0.024609	0.162803	-3.60838	0.0871673
Utp11	UTP11 small subunit processome component	MGI:1914455	4	124678160	124693600	-1	ENSMUSG00000028907	-0.304527	3.79186	-2.54753	0.023859	0.161619	-3.60846	0.0865334
Trpc2	transient receptor potential cation channel, subfamily C, member 2	MGI:109527	7	102083116	102096396	1	ENSMUSG00000100254	-0.408369	0.830637	-2.53931	0.0242294	0.1622	-3.60865	0.0868448
Ppp1r7	protein phosphatase 1, regulatory subunit 7	MGI:1913635	1	93342854	93373489	1	ENSMUSG00000026275	-0.584699	7.54976	-2.5406	0.024177	0.1622	-3.60876	0.0868448
Samd10	sterile alpha motif domain containing 10	MGI:2443872	2	181595218	181599212	-1	ENSMUSG00000038605	0.413073	3.4296	2.54077	0.0241692	0.1622	-3.60965	0.0868448
Swsap1	SWIM type zinc finger 7 associated protein 1	MGI:1914212	9	21955755	21958264	1	ENSMUSG00000051238	0.171453	2.91291	2.50807	0.0256688	0.165689	-3.60974	0.0887129
Pou3f2	POU domain, class 3, transcription factor 2	MGI:101895	4	22482780	22488366	-1	ENSMUSG00000095139	0.517191	5.22095	2.53435	0.0244672	0.162578	-3.6108	0.0870472
Aaas	achalasia, adrenocortical insufficiency, alacrimia	MGI:2443767	15	102338252	102350771	-1	ENSMUSG00000036678	0.550219	2.98878	2.51936	0.0251776	0.164274	-3.61144	0.087955
Sel1l3	sel-1 suppressor of lin-12-like 3 (C. elegans)	MGI:1916941	5	53107083	53213927	-1	ENSMUSG00000029189	1.40455	5.0897	2.5282	0.0247562	0.163252	-3.61172	0.0874082
Sec22b	SEC22 homolog B, vesicle trafficking protein	MGI:1338759	3	97901190	97923276	1	ENSMUSG00000027879	0.147982	5.16063	2.52811	0.0247051	0.163119	-3.61207	0.087337
Gm43138	predicted gene 43138	MGI:5663275	5	110206580	110207287	1	ENSMUSG00000104720	0.707448	-0.328498	2.53954	0.0242263	0.1622	-3.61215	0.0868448
Psph	phosphoserine phosphatase	MGI:97788	5	129765558	129787449	-1	ENSMUSG00000029446	-0.226071	3.88978	-2.53939	0.0242331	0.1622	-3.61293	0.0868448
Cpsf7	cleavage and polyadenylation specific factor 7	MGI:1917826	19	10525244	10547735	1	ENSMUSG00000034820	-0.112989	6.01567	-2.54058	0.0241234	0.1622	-3.61417	0.0868448
Itpk1	inositol 1,3,4-triphosphate 5/6 kinase	MGI:2446159	12	102568582	102704930	-1	ENSMUSG00000057963	0.373966	4.49505	2.52744	0.0247924	0.163346	-3.61438	0.0874584
Gm26699	predicted gene, 26699	MGI:5477193	6	38551531	38554007	-1	ENSMUSG00000097206	1.45649	1.09852	2.52595	0.0248627	0.163558	-3.61493	0.0875719
Gm42633	predicted gene 42633	MGI:5662770	5	125318681	125321444	-1	ENSMUSG00000106458	-0.512633	1.10637	-2.52211	0.0250457	0.163907	-3.61572	0.0877588
Gpr162	G protein-coupled receptor 162	MGI:1315214	6	124858444	124863983	-1	ENSMUSG00000038390	0.4952	6.71825	2.5303	0.0246572	0.163007	-3.61636	0.0872768
2020-03-02	membrane-associated ring finger (C3HC4) 2	MGI:1925915	17	33685692	33718670	-1	ENSMUSG00000079557	0.206886	5.42084	2.52932	0.0247036	0.163119	-3.61669	0.087337
Gm5113	predicted gene 5113	MGI:3644651	7	30169875	30182324	1	ENSMUSG00000066647	0.320011	4.32154	2.53254	0.0245523	0.162803	-3.61676	0.0871673
Pgpep1	pyroglutamyl-peptidase I	MGI:1913772	8	70646435	70660388	-1	ENSMUSG00000056204	-0.351909	3.17171	-2.53187	0.0245837	0.162803	-3.61782	0.0871673
Myo3b	myosin IIIB	MGI:2448580	2	70039126	70429198	1	ENSMUSG00000042064	-1.05717	2.02943	-2.53553	0.0244123	0.162568	-3.61827	0.0870419
Rnf207	ring finger protein 207	MGI:2684989	4	152307019	152318993	-1	ENSMUSG00000058498	-0.23199	2.81123	-2.49939	0.0260976	0.166938	-3.61836	0.0893817
Mindy4b-ps	MINDY lysine 48 deubiquitinase 4B, pseudogene	MGI:2140018	3	58788407	58822311	-1	ENSMUSG00000101860	-0.591728	0.931902	-2.50377	0.0259367	0.16653	-3.61871	0.0891629
Nmnat2	nicotinamide nucleotide adenylyltransferase 2	MGI:2444155	1	152954993	153119261	1	ENSMUSG00000042751	0.187721	6.77901	2.51753	0.0252654	0.164616	-3.61874	0.0881385
Nectin3	nectin cell adhesion molecule 3	MGI:1930171	16	46387706	46498525	-1	ENSMUSG00000022656	1.04339	4.79899	2.53866	0.0242668	0.1622	-3.62041	0.0868448
Dsel	dermatan sulfate epimerase-like	MGI:2442948	1	111858702	111864918	-1	ENSMUSG00000038702	-0.282514	5.18966	-2.53143	0.024604	0.162803	-3.62153	0.0871673
Gm43773	predicted gene 43773	MGI:5663910	3	94533805	94535966	-1	ENSMUSG00000106061	-0.579497	-0.0676525	-2.53943	0.0242313	0.1622	-3.62193	0.0868448
Trim21	tripartite motif-containing 21	MGI:106657	7	102557921	102565486	-1	ENSMUSG00000030966	0.547613	0.458078	2.53508	0.0244335	0.162576	-3.62262	0.087046
Mepce	methylphosphate capping enzyme	MGI:106477	5	137781906	137787655	-1	ENSMUSG00000029726	-0.195104	5.11129	-2.53861	0.0242691	0.1622	-3.62278	0.0868448
5330425B07Rik	RIKEN cDNA 5330425B07 gene	MGI:1924313	3	116148110	116149136	1	ENSMUSG00000105729	-1.46915	-1.62419	-2.52792	0.0247697	0.163252	-3.62406	0.0874082
Ube2g1	ubiquitin-conjugating enzyme E2G 1	MGI:1914378	11	72607283	72686481	1	ENSMUSG00000020794	0.189352	5.5568	2.51669	0.0253061	0.164616	-3.62422	0.0881385
Gm42748	predicted gene 42748	MGI:5662885	5	122165597	122167937	1	ENSMUSG00000105742	-0.544373	2.97509	-2.52843	0.0247454	0.163252	-3.62426	0.0874082
Gm43111	predicted gene 43111	MGI:5663248	5	4868348	4870266	-1	ENSMUSG00000106472	0.497154	0.112581	2.46617	0.0278135	0.172027	-3.6246	0.0921063
Zfp827	zinc finger protein 827	MGI:2444807	8	79028437	79193766	1	ENSMUSG00000071064	-0.240176	6.53766	-2.51791	0.0252471	0.164601	-3.62515	0.0881303
Npy1r	neuropeptide Y receptor Y1	MGI:104963	8	66697192	66706792	1	ENSMUSG00000036437	0.428769	3.36257	2.49387	0.0264303	0.167512	-3.62558	0.089689
Drd1	dopamine receptor D1	MGI:99578	13	54051183	54055705	-1	ENSMUSG00000021478	-1.01469	7.67074	-2.52088	0.0251043	0.164126	-3.62592	0.0878757
Mapk3	mitogen-activated protein kinase 3	MGI:1346859	7	126759601	126765819	1	ENSMUSG00000063065	-0.199798	6.37878	-2.52012	0.0251409	0.164199	-3.62593	0.0879152
Ptpn21	protein tyrosine phosphatase, non-receptor type 21	MGI:1344406	12	98676741	98737405	-1	ENSMUSG00000021009	0.392028	3.84557	2.50862	0.0256981	0.165689	-3.62623	0.0887129
Tcf19	transcription factor 19	MGI:103180	17	35512734	35516824	-1	ENSMUSG00000050410	0.450676	2.69119	2.50857	0.0257006	0.165689	-3.62703	0.0887129
Prepl	prolyl endopeptidase-like	MGI:2441932	17	85063477	85090267	-1	ENSMUSG00000024127	0.310692	8.06922	2.52569	0.0248754	0.163558	-3.62728	0.0875719
Dusp19	dual specificity phosphatase 19	MGI:1915332	2	80617045	80632361	1	ENSMUSG00000027001	-0.358881	3.74361	-2.52626	0.0248483	0.163549	-3.62752	0.0875668
Paqr9	progestin and adipoQ receptor family member IX	MGI:1922802	9	95559657	95568023	1	ENSMUSG00000064225	0.183633	6.19159	2.52216	0.0250431	0.163907	-3.62776	0.0877588
Pcdhgb8	protocadherin gamma subfamily B, 8	MGI:1935200	18	37761801	37841870	1	ENSMUSG00000103081	-0.268878	4.96035	-2.52219	0.0250421	0.163907	-3.62819	0.0877588
Reps1	RalBP1 associated Eps domain containing protein	MGI:1196373	10	18055861	18125155	1	ENSMUSG00000019854	0.294673	4.97242	2.53571	0.0244038	0.162568	-3.62914	0.0870419
Gm43768	predicted gene 43768	MGI:5663905	3	94575777	94577034	-1	ENSMUSG00000105412	-0.406995	0.643495	-2.53075	0.0246141	0.162803	-3.63066	0.0871673
Stk39	serine/threonine kinase 39	MGI:1858416	2	68210445	68472268	-1	ENSMUSG00000027030	0.423951	5.62733	2.5242	0.024946	0.16375	-3.63107	0.0876745
Gm42996	predicted gene 42996	MGI:5663133	5	132205069	132206704	-1	ENSMUSG00000106045	-0.610205	2.60872	-2.52704	0.0248112	0.163415	-3.63118	0.0874954
Serpina9	serine (or cysteine) peptidase inhibitor, clade A (alpha-1 antiproteinase, antitrypsin), member 9	MGI:1919157	12	103994743	104013755	-1	ENSMUSG00000058260	-1.11713	5.45875	-2.51566	0.0253558	0.164822	-3.63122	0.0882484
Pcp4	Purkinje cell protein 4	MGI:97509	16	96467606	96525793	1	ENSMUSG00000090223	-0.580128	7.9465	-2.53114	0.024618	0.162803	-3.63131	0.0871673
Spata2l	spermatogenesis associated 2-like	MGI:1926029	8	123229801	123236233	-1	ENSMUSG00000033594	-0.53023	6.43314	-2.52326	0.0249907	0.163767	-3.63157	0.0876839
Rprml	reprimo-like	MGI:2144486	11	103649570	103650579	1	ENSMUSG00000046215	-0.173285	4.09725	-2.51335	0.0254116	0.164822	-3.6316	0.0882484
Sash3	SAM and SH3 domain containing 3	MGI:1921381	X	48146436	48161565	1	ENSMUSG00000031101	-0.461045	0.378824	-2.51125	0.0255623	0.16529	-3.63287	0.088499
Ruvbl1	RuvB-like protein 1	MGI:1928760	6	88465409	88497572	1	ENSMUSG00000030079	-0.169639	3.98639	-2.5325	0.0244988	0.162732	-3.63321	0.0871298
Srgap3	SLIT-ROBO Rho GTPase activating protein 3	MGI:2152938	6	112717971	112947266	-1	ENSMUSG00000030257	0.271537	8.35638	2.52552	0.0248833	0.163558	-3.63335	0.0875719
Eif5b	eukaryotic translation initiation factor 5B	MGI:2441772	1	37998010	38055579	1	ENSMUSG00000026083	0.0918262	6.23578	2.51372	0.0253936	0.164822	-3.63383	0.0882484
Cabyr	calcium-binding tyrosine-(Y)-phosphorylation regulated (fibrousheathin 2)	MGI:1918382	18	12741324	12755146	1	ENSMUSG00000024430	0.930769	2.22109	2.5154	0.0253683	0.164822	-3.63413	0.0882484
Ramp3	receptor (calcitonin) activity modifying protein 3	MGI:1860292	11	6658521	6677475	1	ENSMUSG00000041046	0.458281	2.17967	2.50597	0.0258284	0.166183	-3.63489	0.0889775
9430097D07Rik	RIKEN cDNA 9430097D07 gene	MGI:2441749	2	32574184	32575684	-1	ENSMUSG00000075405	0.664532	-0.343448	2.48152	0.0270588	0.169657	-3.63521	0.0908375
1700047N06Rik	RIKEN cDNA 1700047N06 gene	MGI:1923853	1	10057025	10057944	-1	ENSMUSG00000102356	0.914401	-1.50923	2.53173	0.0245903	0.162803	-3.63599	0.0871673
Trmt9b	tRNA methyltransferase 9B	MGI:2442328	8	36457548	36516570	1	ENSMUSG00000039620	-0.244113	3.19758	-2.49295	0.0264511	0.167535	-3.63653	0.0897013
Ocrl	OCRL, inositol polyphosphate-5-phosphatase	MGI:109589	X	47912387	47965868	1	ENSMUSG00000001173	-0.116981	6.69417	-2.5118	0.0254871	0.165077	-3.63657	0.0883853
Chtop	chromatin target of PRMT1	MGI:1913761	3	90498956	90509498	-1	ENSMUSG00000001017	-0.143428	6.92794	-2.51556	0.0253048	0.164616	-3.63804	0.0881385
Zc3h12c	zinc finger CCCH type containing 12C	MGI:3026959	9	52111344	52168572	-1	ENSMUSG00000035164	-0.364144	5.46298	-2.4994	0.0261538	0.167009	-3.63815	0.0894196
Mkl2	MKL/myocardin-like 2	MGI:3050795	16	13256481	13417529	1	ENSMUSG00000009569	-0.262011	8.92495	-2.50293	0.0259781	0.16655	-3.63839	0.0891737
Arpc2	actin related protein 2/3 complex, subunit 2	MGI:1923959	1	74236084	74268209	1	ENSMUSG00000006304	-0.257959	6.36303	-2.52658	0.0248328	0.163502	-3.63906	0.0875419
Gm48362	predicted gene, 48362	MGI:6097831	9	25855315	25859652	-1	ENSMUSG00000110866	-0.637025	0.964775	-2.52349	0.0249797	0.163767	-3.63948	0.0876839
Rasgrp2	RAS, guanyl releasing protein 2	MGI:1333849	19	6399340	6415216	1	ENSMUSG00000032946	-0.951769	7.21896	-2.52292	0.0250069	0.163819	-3.64013	0.0877113
Apba2	amyloid beta (A4) precursor protein-binding, family A, member 2	MGI:1261791	7	64501706	64753878	1	ENSMUSG00000030519	0.613538	6.64896	2.50873	0.0256927	0.165689	-3.64082	0.0887129
Zfp867	zinc finger protein 867	MGI:2681848	11	59461197	59472474	-1	ENSMUSG00000054519	0.223617	2.9691	2.52281	0.0249567	0.163765	-3.64172	0.0876825
Gm34121	predicted gene, 34121	MGI:5593280	7	56038866	56049974	-1	ENSMUSG00000108659	-0.768664	-1.51291	-2.5234	0.0249844	0.163767	-3.64173	0.0876839
Clip2	CAP-GLY domain containing linker protein 2	MGI:1313136	5	134489383	134552434	-1	ENSMUSG00000063146	0.377468	6.69799	2.50367	0.0259417	0.16653	-3.64209	0.0891629
Wdfy3	WD repeat and FYVE domain containing 3	MGI:1096875	5	101832956	102069921	-1	ENSMUSG00000043940	0.166591	8.83375	2.52812	0.0247567	0.163252	-3.64215	0.0874082
Mgat5b	mannoside acetylglucosaminyltransferase 5, isoenzyme B	MGI:3606200	11	116918863	116986948	1	ENSMUSG00000043857	-0.594756	6.96691	-2.52048	0.0251235	0.164141	-3.64223	0.0878838
Chmp5	charged multivesicular body protein 5	MGI:1924209	4	40948407	40965303	1	ENSMUSG00000028419	-0.128925	5.07147	-2.51385	0.0253875	0.164822	-3.64417	0.0882484
Asrgl1	asparaginase like 1	MGI:1913764	19	9109868	9135636	-1	ENSMUSG00000024654	-0.13413	6.9609	-2.49583	0.0262753	0.167484	-3.64445	0.0896738
Plcd4	phospholipase C, delta 4	MGI:107469	1	74542888	74567794	1	ENSMUSG00000026173	0.288126	3.39315	2.51662	0.0253095	0.164616	-3.64543	0.0881385
Hjurp	Holliday junction recognition protein	MGI:2685821	1	88262471	88277633	-1	ENSMUSG00000044783	0.332342	4.99237	2.51681	0.0252999	0.164616	-3.6465	0.0881385
BC048644	cDNA sequence BC048644	MGI:3039566	8	121907833	121919690	1	ENSMUSG00000074052	0.555124	0.250609	2.49991	0.0261283	0.167009	-3.64688	0.0894196
Olfr689	olfactory receptor 689	MGI:3030523	7	105311165	105319662	1	ENSMUSG00000073907	0.294894	1.88952	2.49042	0.0265474	0.168036	-3.647	0.0899692
Zmat3	zinc finger matrin type 3	MGI:1195270	3	32334792	32366014	-1	ENSMUSG00000027663	-0.110082	7.39337	-2.4751	0.0273332	0.170553	-3.64783	0.0913173
Tnks2	tankyrase, TRF1-interacting ankyrin-related ADP-ribose polymerase 2	MGI:1921743	19	36834232	36893477	1	ENSMUSG00000024811	-0.155455	7.44586	-2.50273	0.0259518	0.166537	-3.64858	0.0891669
Plekha5	pleckstrin homology domain containing, family A member 5	MGI:1923802	6	140424054	140597110	1	ENSMUSG00000030231	-0.363901	7.615	-2.51187	0.0255398	0.16529	-3.64939	0.088499
Wdr1	WD repeat domain 1	MGI:1337100	5	38526813	38563221	-1	ENSMUSG00000005103	0.377893	6.39914	2.5131	0.0254799	0.165077	-3.6498	0.0883853
Tmem100	transmembrane protein 100	MGI:1915138	11	90030348	90036508	1	ENSMUSG00000069763	-0.464543	1.97481	-2.5097	0.0256452	0.165689	-3.6505	0.0887129
Gm37877	predicted gene, 37877	MGI:5611105	1	99847984	99850692	1	ENSMUSG00000104104	-0.594499	1.50125	-2.5062	0.0258169	0.166183	-3.65414	0.0889775
Eid1	EP300 interacting inhibitor of differentiation 1	MGI:1889651	2	125673095	125674785	1	ENSMUSG00000091337	0.260914	6.47097	2.50116	0.0260661	0.166832	-3.65424	0.0893246
4732491K20Rik	RIKEN cDNA 4732491K20 gene	MGI:3026975	17	12318853	12327250	1	ENSMUSG00000097350	0.650875	1.56657	2.51496	0.0253896	0.164822	-3.65449	0.0882484
Mllt10	myeloid/lymphoid or mixed-lineage leukemia; translocated to, 10	MGI:1329038	2	18055237	18212388	1	ENSMUSG00000026743	0.403689	5.58854	2.5206	0.0251177	0.164141	-3.65535	0.0878838
Pde4d	phosphodiesterase 4D, cAMP specific	MGI:99555	13	108449948	109953461	1	ENSMUSG00000021699	0.56581	5.90666	2.50953	0.0256539	0.165689	-3.6556	0.0887129
Kcns1	K+ voltage-gated channel, subfamily S, 1	MGI:1197019	2	164163619	164171113	-1	ENSMUSG00000040164	1.56787	2.0433	2.50366	0.025942	0.16653	-3.65562	0.0891629
Gm31333	predicted gene, 31333	MGI:5590492	12	29139167	29199768	1	ENSMUSG00000113986	-0.644758	1.62172	-2.49959	0.0261441	0.167009	-3.6564	0.0894196
5330417C22Rik	RIKEN cDNA 5330417C22 gene	MGI:1923930	3	108455694	108536536	-1	ENSMUSG00000040412	-0.459216	6.22834	-2.50183	0.0260331	0.16673	-3.65725	0.08927
Htr3a	5-hydroxytryptamine (serotonin) receptor 3A	MGI:96282	9	48899213	48911099	-1	ENSMUSG00000032269	1.21561	0.404409	2.49834	0.0262066	0.167263	-3.65734	0.0895558
Gm37900	predicted gene, 37900	MGI:5611128	4	22408291	22412095	1	ENSMUSG00000103000	0.285842	1.84633	2.46262	0.0279899	0.172571	-3.66004	0.0923973
Gm37297	predicted gene, 37297	MGI:5610525	1	89483438	89485821	1	ENSMUSG00000104114	-0.382876	2.77324	-2.51802	0.0252418	0.164601	-3.66015	0.0881303
Lgi3	leucine-rich repeat LGI family, member 3	MGI:2182619	14	70530685	70538324	1	ENSMUSG00000033595	0.781978	5.90131	2.50274	0.0259879	0.16655	-3.66049	0.0891737
Vps13a	vacuolar protein sorting 13A	MGI:2444304	19	16615366	16780933	-1	ENSMUSG00000046230	0.270127	6.82051	2.50477	0.0258875	0.166399	-3.66068	0.089093
Gm26785	predicted gene, 26785	MGI:5477279	17	46273479	46280060	1	ENSMUSG00000097390	-0.344282	1.15723	-2.51695	0.0252531	0.164601	-3.66072	0.0881303
Fzd9	frizzled class receptor 9	MGI:1313278	5	135248938	135251230	-1	ENSMUSG00000049551	0.4467	1.40926	2.51208	0.0255293	0.16529	-3.66081	0.088499
Adgb	androglobin	MGI:3605549	10	10335703	10472326	-1	ENSMUSG00000050994	-0.385316	-0.243551	-2.37404	0.033105	0.185712	-3.66168	0.0994336
Qtrt2	queuine tRNA-ribosyltransferase accessory subunit 2	MGI:1922194	16	43861407	43926809	-1	ENSMUSG00000022704	-0.229558	4.53807	-2.49647	0.0262998	0.167484	-3.6627	0.0896738
Armcx4	armadillo repeat containing, X-linked 4	MGI:2147887	X	134686519	134696757	1	ENSMUSG00000049804	0.395217	6.24677	2.51477	0.0253988	0.164822	-3.66325	0.0882484
Kcnh4	potassium voltage-gated channel, subfamily H (eag-related), member 4	MGI:2156184	11	100740376	100759942	-1	ENSMUSG00000035355	-0.54941	5.48622	-2.50873	0.0256927	0.165689	-3.66332	0.0887129
Gm43917	predicted gene, 43917	MGI:5690309	6	86261555	86263914	-1	ENSMUSG00000107745	-0.704975	1.48052	-2.49098	0.0265761	0.16805	-3.66401	0.0899767
Crhr1	corticotropin releasing hormone receptor 1	MGI:88498	11	104132855	104175523	1	ENSMUSG00000018634	1.45559	2.67254	2.5048	0.0258858	0.166399	-3.66467	0.089093
P2ry10b	purinergic receptor P2Y, G-protein coupled 10B	MGI:2441814	X	107148927	107173661	1	ENSMUSG00000054293	-1.0543	-1.01479	-2.51446	0.0254138	0.164822	-3.66541	0.0882484
Klhdc2	kelch domain containing 2	MGI:1916804	12	69296681	69310687	1	ENSMUSG00000020978	0.415101	5.55405	2.49813	0.0262172	0.167263	-3.66555	0.0895558
Slc9a2	solute carrier family 9 (sodium/hydrogen exchanger), member 2	MGI:105075	1	40680574	40769273	1	ENSMUSG00000026062	-0.579989	2.98206	-2.51144	0.0255604	0.16529	-3.66793	0.088499
Stx3	syntaxin 3	MGI:103077	19	11775118	11819403	-1	ENSMUSG00000041488	0.386881	4.07946	2.50393	0.0259287	0.16653	-3.66801	0.0891629
Gm42995	predicted gene 42995	MGI:5663132	5	132201839	132203168	-1	ENSMUSG00000105495	-0.6867	1.98051	-2.50875	0.0256919	0.165689	-3.66816	0.0887129
Lyar	Ly1 antibody reactive clone	MGI:107470	5	38220470	38234306	1	ENSMUSG00000067367	0.349166	2.16154	2.50905	0.0256773	0.165689	-3.66918	0.0887129
Ppp1r3d	protein phosphatase 1, regulatory subunit 3D	MGI:1917664	2	178411206	178414472	-1	ENSMUSG00000049999	0.384267	2.73789	2.51143	0.0255608	0.16529	-3.67064	0.088499
Gm43305	predicted gene 43305	MGI:5663442	14	54292443	54297456	-1	ENSMUSG00000105703	0.303843	4.21713	2.50125	0.0260617	0.166832	-3.67132	0.0893246
Gm42737	predicted gene 42737	MGI:5662874	5	67757576	67759330	-1	ENSMUSG00000106859	-0.326102	2.52665	-2.50732	0.0257619	0.16592	-3.67217	0.0888365
Fam234b	family with sequence similarity 234, member B	MGI:1921775	6	135197977	135244955	1	ENSMUSG00000030207	0.221934	7.01186	2.49447	0.0264004	0.167486	-3.67453	0.0896749
Fry	FRY microtubule binding protein	MGI:2443895	5	150118645	150497753	1	ENSMUSG00000056602	-0.212615	8.93178	-2.49488	0.0263798	0.167486	-3.67484	0.0896749
Arhgef25	Rho guanine nucleotide exchange factor (GEF) 25	MGI:1277173	10	127182525	127190083	-1	ENSMUSG00000019467	0.71764	6.09992	2.49664	0.0262914	0.167484	-3.67565	0.0896738
Adcy8	adenylate cyclase 8	MGI:1341110	15	64697084	64922296	-1	ENSMUSG00000022376	0.956806	3.88047	2.49014	0.0266186	0.16805	-3.67601	0.0899767
Adm	adrenomedullin	MGI:108058	7	110627661	110629820	1	ENSMUSG00000030790	0.892424	-1.00324	2.50759	0.0257489	0.165891	-3.67605	0.0888209
Parm1	prostate androgen-regulated mucin-like protein 1	MGI:2443349	5	91517615	91626894	1	ENSMUSG00000034981	0.429264	5.1609	2.49394	0.026427	0.167512	-3.67615	0.089689
Ddx58	DEAD (Asp-Glu-Ala-Asp) box polypeptide 58	MGI:2442858	4	40203773	40239828	-1	ENSMUSG00000040296	0.245859	2.42745	2.42594	0.0300093	0.177437	-3.67628	0.095003
Sfn	stratifin	MGI:1891831	4	133600556	133602168	-1	ENSMUSG00000047281	-0.397805	0.161984	-2.49396	0.026369	0.167486	-3.67628	0.0896749
Rabep2	rabaptin, RAB GTPase binding effector protein 2	MGI:1917564	7	126428759	126449245	1	ENSMUSG00000030727	0.275506	2.89944	2.50312	0.0259691	0.16655	-3.67654	0.0891737
Ankk1	ankyrin repeat and kinase domain containing 1	MGI:3045301	9	49415194	49427021	-1	ENSMUSG00000032257	-1.36454	1.66762	-2.4874	0.0267578	0.168546	-3.67698	0.0902427
Carlr	cardiac and apoptosis-related long non-coding RNA	MGI:1914024	2	18799245	18801818	-1	ENSMUSG00000097638	0.844772	-0.231999	2.50782	0.0257377	0.165874	-3.67815	0.0888116
Dlx6os1	distal-less homeobox 6, opposite strand 1	MGI:2443217	6	6820189	6871592	-1	ENSMUSG00000090063	-0.526143	5.55636	-2.48801	0.0267271	0.168462	-3.67828	0.0901974
Trmt44	tRNA methyltransferase 44	MGI:1926140	5	35556203	35575070	-1	ENSMUSG00000029097	0.142225	3.25915	2.5038	0.0258788	0.166399	-3.67852	0.089093
E430024P14Rik	RIKEN cDNA E430024P14 gene	MGI:2445079	17	7881106	7946426	-1	ENSMUSG00000090069	-0.507397	2.88103	-2.49035	0.026608	0.16805	-3.67853	0.0899767
Arhgap18	Rho GTPase activating protein 18	MGI:1921160	10	26753421	26918648	1	ENSMUSG00000039031	-0.640354	3.96861	-2.48649	0.0268045	0.168621	-3.6795	0.0902827
Ogt	O-linked N-acetylglucosamine (GlcNAc) transferase (UDP-N-acetylglucosamine:polypeptide-N-acetylglucosaminyl transferase)	MGI:1339639	X	101640060	101684351	1	ENSMUSG00000034160	-0.204864	8.57021	-2.49447	0.0264004	0.167486	-3.6797	0.0896749
Gm43623	predicted gene 43623	MGI:5663760	5	5137445	5140107	-1	ENSMUSG00000106054	1.00262	-0.666781	2.49272	0.0264886	0.167718	-3.67996	0.0897991
Cul7	cullin 7	MGI:1913765	17	46650337	46664364	1	ENSMUSG00000038545	0.180392	4.94214	2.48027	0.0271206	0.169896	-3.68013	0.0909655
Gm9917	predicted gene 9917	MGI:3704343	9	107558809	107568415	-1	ENSMUSG00000097099	0.37127	2.46755	2.50607	0.0258236	0.166183	-3.68044	0.0889775
Dleu2	deleted in lymphocytic leukemia, 2	MGI:1934030	14	61602839	61682373	-1	ENSMUSG00000097589	-0.374768	5.11497	-2.50291	0.0259794	0.16655	-3.68083	0.0891737
Poldip3	polymerase (DNA-directed), delta interacting protein 3	MGI:1921076	15	83125976	83149384	-1	ENSMUSG00000041815	-0.194509	6.47345	-2.48947	0.026653	0.168104	-3.68096	0.0900055
Gm8038	predicted gene 8038	MGI:3644148	6	50619841	50621884	-1	ENSMUSG00000107821	-0.570673	0.34814	-2.49562	0.0263425	0.167486	-3.68228	0.0896749
A930003O13Rik	RIKEN cDNA A930003O13 gene	MGI:3612704	5	22738910	22746907	-1	ENSMUSG00000105076	-0.557834	1.29994	-2.48576	0.0268413	0.168745	-3.68265	0.0903492
Gm43186	predicted gene 43186	MGI:5663323	5	132534425	132535248	-1	ENSMUSG00000105598	-0.63331	1.608	-2.49427	0.0264102	0.167494	-3.68316	0.0896789
Grk2	G protein-coupled receptor kinase 2	MGI:87940	19	4286001	4306222	-1	ENSMUSG00000024858	0.552594	6.91464	2.4953	0.0263585	0.167486	-3.6833	0.0896749
Ccdc88c	coiled-coil domain containing 88C	MGI:1915589	12	100911523	101029056	-1	ENSMUSG00000021182	-0.938013	6.58309	-2.48965	0.0266435	0.168098	-3.68416	0.0900025
Dock11	dedicator of cytokinesis 11	MGI:1923224	X	35888832	36076562	1	ENSMUSG00000031093	-0.517851	3.9088	-2.48746	0.0267548	0.168546	-3.68542	0.0902427
Mrpl57	mitochondrial ribosomal protein L57	MGI:1915090	14	57826234	57829296	1	ENSMUSG00000021967	-0.226227	4.08943	-2.4995	0.0261486	0.167009	-3.68625	0.0894196
Micu3	mitochondrial calcium uptake family, member 3	MGI:1925756	8	40307458	40386308	1	ENSMUSG00000039478	0.317588	6.16155	2.48326	0.0269696	0.169185	-3.68656	0.0905846
Asic1	acid-sensing (proton-gated) ion channel 1	MGI:1194915	15	99670368	99701130	1	ENSMUSG00000023017	-0.362604	6.66062	-2.5003	0.0261088	0.16694	-3.68696	0.0893827
Clic6	chloride intracellular channel 6	MGI:2146607	16	92485736	92541243	1	ENSMUSG00000022949	-0.536137	1.75521	-2.42554	0.0300921	0.177663	-3.68708	0.0951238
Itga3	integrin alpha 3	MGI:96602	11	95044474	95076801	-1	ENSMUSG00000001507	0.445261	3.94489	2.47009	0.0276534	0.171472	-3.68809	0.0918092
Rpl17	ribosomal protein L17	MGI:2448270	18	75000477	75003381	1	ENSMUSG00000062328	-0.20415	6.83554	-2.49613	0.026317	0.167484	-3.68971	0.0896738
Rnf220	ring finger protein 220	MGI:1913993	4	117271463	117497052	-1	ENSMUSG00000028677	0.133638	6.44459	2.47241	0.0274738	0.171011	-3.68986	0.0915624
Xpo4	exportin 4	MGI:1888526	14	57577521	57665430	-1	ENSMUSG00000021952	0.176152	4.96291	2.48629	0.0268129	0.168621	-3.69221	0.0902827
Dennd5b	DENN/MADD domain containing 5B	MGI:2444273	6	148988071	149101680	-1	ENSMUSG00000030313	0.261051	7.25025	2.48927	0.0266629	0.168112	-3.69281	0.0900099
Kif20b	kinesin family member 20B	MGI:2444576	19	34922361	34975745	1	ENSMUSG00000024795	-1.01065	-0.0451588	-2.47729	0.0272776	0.170444	-3.69335	0.0912585
Prkci	protein kinase C, iota	MGI:99260	3	30995747	31052959	1	ENSMUSG00000037643	-0.137323	5.43647	-2.49488	0.0263227	0.167484	-3.69354	0.0896738
Nupl2	nucleoporin like 2	MGI:2387631	5	24164963	24184013	1	ENSMUSG00000048439	0.268217	2.89974	2.46881	0.0277189	0.171757	-3.694	0.0919615
Rps18	ribosomal protein S18	MGI:98146	17	33951999	33956001	-1	ENSMUSG00000008668	-0.150183	5.78418	-2.48607	0.0267833	0.168598	-3.69493	0.0902703
Dnpep	aspartyl aminopeptidase	MGI:1278328	1	75307896	75317990	-1	ENSMUSG00000026209	-0.271471	4.91965	-2.49808	0.0262194	0.167263	-3.69502	0.0895558
Syf2	SYF2 homolog, RNA splicing factor (S. cerevisiae)	MGI:1915842	4	134930898	134937548	1	ENSMUSG00000028821	-0.153862	4.45379	-2.48939	0.0265998	0.16805	-3.69528	0.0899767
Gm45906	predicted gene 45906	MGI:5805021	7	81492430	81493859	-1	ENSMUSG00000108970	0.230532	1.56307	2.49427	0.0263534	0.167486	-3.69609	0.0896749
Scn2b	sodium channel, voltage-gated, type II, beta	MGI:106921	9	45117782	45130070	1	ENSMUSG00000070304	-0.250262	8.81953	-2.48423	0.0269199	0.169076	-3.69623	0.090526
Calr	calreticulin	MGI:88252	8	84841850	84846934	-1	ENSMUSG00000003814	-0.323887	7.73281	-2.47809	0.0272361	0.170348	-3.69629	0.091207
St6galnac6	ST6 (alpha-N-acetyl-neuraminyl-2,3-beta-galactosyl-1,3)-N-acetylgalactosaminide alpha-2,6-sialyltransferase 6	MGI:1355316	2	32599709	32620806	1	ENSMUSG00000026811	0.172989	6.10325	2.49567	0.02634	0.167486	-3.69855	0.0896749
Tspan7	tetraspanin 7	MGI:1298407	X	10485158	10596605	1	ENSMUSG00000058254	-0.168527	9.05013	-2.49017	0.0266155	0.16805	-3.69906	0.0899767
Cdk2ap1	CDK2 (cyclin-dependent kinase 2)-associated protein 1	MGI:1202069	5	124345417	124363082	-1	ENSMUSG00000029394	0.357824	5.05855	2.47594	0.0273476	0.170553	-3.70113	0.0913173
Kdm4c	lysine (K)-specific demethylase 4C	MGI:1924054	4	74242497	74405860	1	ENSMUSG00000028397	-0.182987	5.25697	-2.4846	0.0269011	0.169066	-3.70155	0.0905209
Serpinc1	serine (or cysteine) peptidase inhibitor, clade C (antithrombin), member 1	MGI:88095	1	160978585	161005863	1	ENSMUSG00000026715	-0.32386	0.957277	-2.48225	0.0269641	0.169185	-3.70227	0.0905846
Apbb1	amyloid beta (A4) precursor protein-binding, family B, member 1	MGI:107765	7	105558483	105581653	-1	ENSMUSG00000037032	0.379501	7.52814	2.48141	0.0270648	0.169657	-3.70242	0.0908375
Akap11	A kinase (PRKA) anchor protein 11	MGI:2684060	14	78492246	78536808	-1	ENSMUSG00000022016	-0.251177	9.20896	-2.48068	0.0271021	0.169837	-3.70251	0.0909337
Gm12992	predicted gene 12992	MGI:3702644	4	131899478	131920029	-1	ENSMUSG00000085667	-0.490643	3.27265	-2.47792	0.0272448	0.170348	-3.7029	0.091207
Eif1ax	eukaryotic translation initiation factor 1A, X-linked	MGI:1913485	X	159372178	159389928	1	ENSMUSG00000067194	0.327041	6.70078	2.47857	0.027211	0.1703	-3.70338	0.0911816
Jam2	junction adhesion molecule 2	MGI:1933820	16	84774123	84825928	1	ENSMUSG00000053062	0.126262	4.49594	2.43842	0.0293072	0.175961	-3.70386	0.0942124
Lrrc43	leucine rich repeat containing 43	MGI:2685907	5	123489305	123508205	1	ENSMUSG00000063409	0.814701	-1.26488	2.40528	0.0312679	0.18104	-3.70411	0.0969318
Gm44573	predicted gene 44573	MGI:5753149	7	39542537	39544906	-1	ENSMUSG00000104150	0.466246	-0.197964	2.48966	0.0266055	0.16805	-3.70451	0.0899767
Fam45a	family with sequence similarity 45, member A	MGI:1915144	19	60811585	60836227	1	ENSMUSG00000024993	0.202639	4.06851	2.47576	0.0273552	0.170553	-3.70463	0.0913173
Ephx1	epoxide hydrolase 1, microsomal	MGI:95405	1	180976210	181020904	-1	ENSMUSG00000038776	-0.174367	4.6864	-2.48953	0.0266358	0.168098	-3.70543	0.0900025
Lrrc9	leucine rich repeat containing 9	MGI:1925507	12	72441866	72530750	1	ENSMUSG00000021090	-0.652615	3.97619	-2.47612	0.0273383	0.170553	-3.70563	0.0913173
Ubap1l	ubiquitin-associated protein 1-like	MGI:2685360	9	65361041	65380377	1	ENSMUSG00000086228	0.624964	0.169842	2.48443	0.0269097	0.169066	-3.70625	0.0905209
Xrra1	X-ray radiation resistance associated 1	MGI:2181647	7	99859116	99917822	1	ENSMUSG00000035211	-0.648922	0.797859	-2.48638	0.0268098	0.168621	-3.70629	0.0902827
Mid1	midline 1	MGI:1100537	X	169685199	170005736	1	ENSMUSG00000035299	0.708703	-1.2481	2.43759	0.0294083	0.175982	-3.70635	0.0942237
Boc	biregional cell adhesion molecule-related/down-regulated by oncogenes (Cdon) binding protein	MGI:2151153	16	44485049	44558897	-1	ENSMUSG00000022687	1.22305	2.83578	2.47893	0.0271928	0.170241	-3.70694	0.09115
Cfap65	cilia and flagella associated protein 65	MGI:2444274	1	74902071	74935599	-1	ENSMUSG00000047021	0.574086	2.17547	2.45478	0.0284691	0.174339	-3.70773	0.0933443
Trpm7	transient receptor potential cation channel, subfamily M, member 7	MGI:1929996	2	126791565	126876230	-1	ENSMUSG00000027365	0.147876	6.17977	2.44584	0.0288973	0.175425	-3.70843	0.0939253
Lrfn5	leucine rich repeat and fibronectin type III domain containing 5	MGI:2144814	12	61523150	61858342	1	ENSMUSG00000035653	0.15212	6.48326	2.49006	0.0266009	0.16805	-3.70867	0.0899767
Rap2b	RAP2B, member of RAS oncogene family	MGI:1921262	3	61361638	61368430	1	ENSMUSG00000036894	-0.17192	6.11768	-2.48321	0.026972	0.169185	-3.70914	0.0905846
Tnfrsf19	tumor necrosis factor receptor superfamily, member 19	MGI:1352474	14	60963875	61046490	-1	ENSMUSG00000060548	-0.237968	5.43296	-2.47793	0.0272441	0.170348	-3.71129	0.091207
Gatad1	GATA zinc finger domain containing 1	MGI:1914460	5	3632932	3657185	-1	ENSMUSG00000007415	-0.169609	5.80847	-2.45114	0.0286597	0.174984	-3.71175	0.0936895
Ppp1r3g	protein phosphatase 1, regulatory subunit 3G	MGI:1923737	13	35958839	35970388	1	ENSMUSG00000050423	-0.324966	2.76079	-2.43826	0.0293755	0.175982	-3.71188	0.0942237
Sipa1l2	signal-induced proliferation-associated 1 like 2	MGI:2676970	8	125418063	125569808	-1	ENSMUSG00000001995	0.61638	5.69297	2.47439	0.0274284	0.17093	-3.71318	0.0915188
Ntrk1	neurotrophic tyrosine kinase, receptor, type 1	MGI:97383	3	87778244	87795162	-1	ENSMUSG00000028072	-1.09309	2.00952	-2.47757	0.027263	0.170407	-3.71356	0.0912387
Fsd1	fibronectin type 3 and SPRY domain-containing protein	MGI:1934858	17	55986509	55996881	1	ENSMUSG00000011589	-0.199663	4.31305	-2.45213	0.0286106	0.174848	-3.71442	0.0936168
Mycl	v-myc avian myelocytomatosis viral oncogene lung carcinoma derived	MGI:96799	4	122995652	123002485	1	ENSMUSG00000028654	0.567679	2.50646	2.48709	0.0267739	0.168593	-3.71463	0.0902677
Gm49524	predicted gene, 49524	MGI:6155221	15	40997960	40999204	1	ENSMUSG00000115898	1.17584	-0.175174	2.47363	0.027468	0.171011	-3.71464	0.0915624
Itgb2	integrin beta 2	MGI:96611	10	77530252	77565708	1	ENSMUSG00000000290	-0.429171	1.53535	-2.48364	0.0269499	0.169185	-3.71475	0.0905846
Rps17	ribosomal protein S17	MGI:1309526	7	81342732	81345254	-1	ENSMUSG00000061787	-0.156493	5.76335	-2.47532	0.0273565	0.170553	-3.71547	0.0913173
Rtn4rl1	reticulon 4 receptor-like 1	MGI:2661375	11	75193783	75267769	1	ENSMUSG00000045287	0.342876	5.60481	2.47603	0.0273428	0.170553	-3.71578	0.0913173
Slc3a2	solute carrier family 3 (activators of dibasic and neutral amino acid transport), member 2	MGI:96955	19	8706882	8723369	-1	ENSMUSG00000010095	0.184851	6.00431	2.45002	0.0287275	0.175124	-3.71594	0.0937643
Chp1	calcineurin-like EF hand protein 1	MGI:1927185	2	119547697	119587027	1	ENSMUSG00000014077	0.264449	6.5452	2.47325	0.0274879	0.171044	-3.71614	0.0915801
Scarb2	scavenger receptor class B, member 2	MGI:1196458	5	92441314	92506833	-1	ENSMUSG00000029426	0.184296	6.73707	2.47208	0.0275489	0.171151	-3.71737	0.0916372
Unc80	unc-80, NALCN activator	MGI:2652882	1	66468367	66699148	1	ENSMUSG00000055567	0.252314	9.40405	2.47093	0.0276091	0.1713	-3.71826	0.0917167
Smarcd3	SWI/SNF related, matrix associated, actin dependent regulator of chromatin, subfamily d, member 3	MGI:1914243	5	24590818	24624411	-1	ENSMUSG00000028949	-0.470345	5.91416	-2.47676	0.0273048	0.170553	-3.71893	0.0913173
Dusp14	dual specificity phosphatase 14	MGI:1927168	11	84048041	84069261	-1	ENSMUSG00000018648	-0.451155	4.81077	-2.43333	0.0296514	0.176662	-3.7191	0.0945877
Sncb	synuclein, beta	MGI:1889011	13	54758860	54766595	-1	ENSMUSG00000034891	0.937875	7.29688	2.47142	0.0275836	0.171203	-3.71987	0.0916649
Gm12097	predicted gene 12097	MGI:3651582	11	30572791	30574454	-1	ENSMUSG00000081887	0.410569	0.363736	2.46559	0.0278441	0.172052	-3.72069	0.0921198
Unc13c	unc-13 homolog C	MGI:2149021	9	73479422	73968966	-1	ENSMUSG00000062151	-0.769754	7.93919	-2.47218	0.0275436	0.171151	-3.7211	0.0916372
Kcnc1	potassium voltage gated channel, Shaw-related subfamily, member 1	MGI:96667	7	46396497	46438704	1	ENSMUSG00000058975	0.613304	7.63551	2.46832	0.0277463	0.171829	-3.72135	0.0920004
Dcdc2a	doublecortin domain containing 2a	MGI:2652818	13	25056004	25210706	1	ENSMUSG00000035910	-0.580461	3.15717	-2.46886	0.0277183	0.171757	-3.72144	0.0919615
Kcnh5	potassium voltage-gated channel, subfamily H (eag-related), member 5	MGI:3584508	12	74897220	75177332	-1	ENSMUSG00000034402	1.34839	5.24697	2.47221	0.0275424	0.171151	-3.72196	0.0916372
Ankrd13c	ankyrin repeat domain 13c	MGI:2139746	3	157947239	158008034	1	ENSMUSG00000039988	-0.176321	6.41636	-2.45876	0.0282548	0.173545	-3.72243	0.0929189
Gm45652	predicted gene 45652	MGI:5791488	8	29088073	29091903	-1	ENSMUSG00000110263	1.20842	1.65855	2.46805	0.0277607	0.171864	-3.72302	0.092019
Gm37675	predicted gene, 37675	MGI:5610903	3	51872990	51875836	-1	ENSMUSG00000102620	0.866888	-0.991702	2.4472	0.0288816	0.175425	-3.7231	0.0939253
Gm38062	predicted gene, 38062	MGI:5611290	1	80728809	80730664	-1	ENSMUSG00000104488	-0.517807	1.4264	-2.44262	0.0291336	0.175754	-3.72352	0.0941019
Cdh8	cadherin 8	MGI:107434	8	99024471	99416471	-1	ENSMUSG00000036510	-0.561666	6.67418	-2.47161	0.0275736	0.171195	-3.72371	0.091661
Gm47676	predicted gene, 47676	MGI:6096774	9	60391793	60393757	-1	ENSMUSG00000111065	-0.793214	-1.50109	-2.46784	0.0277716	0.171877	-3.72413	0.0920259
Lmbrd1	LMBR1 domain containing 1	MGI:1915671	1	24678630	24766301	1	ENSMUSG00000073725	0.305015	6.94672	2.46759	0.0277848	0.171904	-3.72421	0.0920405
Tollip	toll interacting protein	MGI:1891808	7	141874813	141918507	-1	ENSMUSG00000025139	0.310021	6.66194	2.46871	0.0277257	0.171757	-3.72432	0.0919615
H2-T23	histocompatibility 2, T region locus 23	MGI:95957	17	36029773	36032855	-1	ENSMUSG00000067212	0.408688	2.173	2.464	0.027975	0.172533	-3.72523	0.0923774
Pycr1	pyrroline-5-carboxylate reductase 1	MGI:2384795	11	120635712	120643769	-1	ENSMUSG00000025140	-0.474833	0.602634	-2.48016	0.027129	0.169896	-3.72674	0.0909655
Znrd1as	zinc ribbon domain containing 1, antisense	MGI:1923666	17	36958592	36965625	1	ENSMUSG00000036214	-0.45091	0.338093	-2.45378	0.0285067	0.174433	-3.72743	0.0933942
Sestd1	SEC14 and spectrin domains 1	MGI:1916262	2	77180340	77280592	-1	ENSMUSG00000042272	0.504291	6.0847	2.44704	0.0288904	0.175425	-3.7276	0.0939253
Hap1	huntingtin-associated protein 1	MGI:1261831	11	100347327	100356128	-1	ENSMUSG00000006930	-0.512325	6.19798	-2.43628	0.0294858	0.176111	-3.72816	0.0942926
BC030343	cDNA sequence BC030343	MGI:2679267	5	143270075	143272513	1	ENSMUSG00000105345	0.266911	1.51806	2.47316	0.0274344	0.17093	-3.72864	0.0915188
Mmaa	methylmalonic aciduria (cobalamin deficiency) type A	MGI:1923805	8	79263598	79294937	-1	ENSMUSG00000037022	-0.176424	4.31294	-2.46396	0.0279361	0.172457	-3.72879	0.0923365
Lama2	laminin, alpha 2	MGI:99912	10	26980036	27619758	-1	ENSMUSG00000019899	0.473276	2.77731	2.47235	0.0275348	0.171151	-3.72913	0.0916372
Clspn	claspin	MGI:2445153	4	126556935	126593903	1	ENSMUSG00000042489	-1.26054	3.04943	-2.47385	0.0274563	0.171011	-3.73026	0.0915624
Gm26526	predicted gene, 26526	MGI:5477020	7	39588518	39591679	-1	ENSMUSG00000096980	-0.122736	3.75419	-2.42579	0.0300175	0.177437	-3.73064	0.095003
Sf3a3	splicing factor 3a, subunit 3	MGI:1922312	4	124714776	124732460	1	ENSMUSG00000028902	-0.129677	4.16984	-2.43704	0.0293836	0.175982	-3.7313	0.0942237
Sik3	SIK family kinase 3	MGI:2446296	9	46012820	46224194	1	ENSMUSG00000034135	-0.361464	7.72893	-2.46596	0.0278711	0.172165	-3.73165	0.09218
Ubr5	ubiquitin protein ligase E3 component n-recognin 5	MGI:1918040	15	37967328	38078854	-1	ENSMUSG00000037487	-0.193215	8.27917	-2.46108	0.0281305	0.173144	-3.7319	0.092704
Bmp2	bone morphogenetic protein 2	MGI:88177	2	133552159	133562885	1	ENSMUSG00000027358	-0.889678	2.45661	-2.47079	0.0276168	0.1713	-3.73208	0.0917167
Pnldc1	poly(A)-specific ribonuclease (PARN)-like domain containing 1	MGI:2685159	17	12888729	12910230	-1	ENSMUSG00000073460	0.650136	-1.02705	2.4717	0.027569	0.171195	-3.7321	0.091661
Tdrd3	tudor domain containing 3	MGI:2444023	14	87416639	87545504	1	ENSMUSG00000022019	0.1633	4.76738	2.4621	0.0280307	0.172658	-3.73231	0.092444
Fbxo45	F-box protein 45	MGI:2447775	16	32230112	32247158	-1	ENSMUSG00000035764	0.286247	5.37872	2.45628	0.0283884	0.174195	-3.73233	0.0932667
Kbtbd6	kelch repeat and BTB (POZ) domain containing 6	MGI:3643058	14	79451835	79454818	1	ENSMUSG00000075502	0.454497	-1.18328	2.45972	0.028145	0.173144	-3.73234	0.092704
Rassf3	Ras association (RalGDS/AF-6) domain family member 3	MGI:2179722	10	121410350	121476347	-1	ENSMUSG00000025795	1.27065	4.0668	2.46507	0.0279181	0.172401	-3.73288	0.0923062
Clec11a	C-type lectin domain family 11, member a	MGI:1298219	7	44302687	44306902	-1	ENSMUSG00000004473	0.531952	1.33848	2.44519	0.0289922	0.175513	-3.73377	0.0939724
Tcf4	transcription factor 4	MGI:98506	18	69343356	69689079	1	ENSMUSG00000053477	0.646592	7.76497	2.46444	0.0279518	0.172499	-3.73379	0.092359
Rab18	RAB18, member RAS oncogene family	MGI:102790	18	6765205	6790231	1	ENSMUSG00000073639	0.181894	5.93503	2.45108	0.0286701	0.174993	-3.73454	0.0936941
Ash2l	ASH2 like histone lysine methyltransferase complex subunit	MGI:1344416	8	25815996	25847694	-1	ENSMUSG00000031575	-0.191777	5.48361	-2.45887	0.0282488	0.173545	-3.73554	0.0929189
Usp12	ubiquitin specific peptidase 12	MGI:1270128	5	146734809	146795006	-1	ENSMUSG00000029640	-0.111651	6.10181	-2.4417	0.0291253	0.175754	-3.73597	0.0941019
Igf2	insulin-like growth factor 2	MGI:96434	7	142650766	142666816	-1	ENSMUSG00000048583	-0.405224	4.31454	-2.43753	0.029416	0.175982	-3.73627	0.0942237
Chrd	chordin	MGI:1313268	16	20733127	20742384	1	ENSMUSG00000006958	2.04178	2.91265	2.45613	0.0283963	0.174195	-3.73654	0.0932667
Ndnf	neuron-derived neurotrophic factor	MGI:1915419	6	65671590	65712326	1	ENSMUSG00000049001	0.290631	3.91168	2.43397	0.0296152	0.176505	-3.73679	0.0945038
Gm9828	predicted gene 9828	MGI:3642913	13	98316422	98324415	1	ENSMUSG00000048603	0.421363	1.5793	2.44679	0.028904	0.175425	-3.73711	0.0939253
Supv3l1	suppressor of var1, 3-like 1 (S. cerevisiae)	MGI:2441711	10	62429209	62449738	-1	ENSMUSG00000020079	0.262699	4.05335	2.45547	0.0284321	0.174195	-3.73737	0.0932667
Sphk1	sphingosine kinase 1	MGI:1316649	11	116530925	116536674	1	ENSMUSG00000061878	0.80335	0.679974	2.45637	0.0283832	0.174195	-3.7376	0.0932667
Atp7b	ATPase, Cu++ transporting, beta polypeptide	MGI:103297	8	21992785	22060305	-1	ENSMUSG00000006567	0.532508	2.10528	2.47295	0.0275034	0.171086	-3.73766	0.0916025
Zfp612	zinc finger protein 612	MGI:2443465	8	110079746	110092741	1	ENSMUSG00000044676	0.146385	5.44952	2.43625	0.0294281	0.175982	-3.73973	0.0942237
Gm48123	predicted gene, 48123	MGI:6097479	10	49788827	49790167	1	ENSMUSG00000111934	-0.592654	0.337541	-2.46687	0.0278228	0.17203	-3.74016	0.0921079
Gm42672	predicted gene 42672	MGI:5662809	3	95461191	95461542	1	ENSMUSG00000105395	0.643416	-0.666409	2.45587	0.0284105	0.174195	-3.74019	0.0932667
Amacr	alpha-methylacyl-CoA racemase	MGI:1098273	15	10981756	10996626	1	ENSMUSG00000022244	0.276992	2.91655	2.44895	0.0287862	0.175307	-3.74062	0.0938626
Gper1	G protein-coupled estrogen receptor 1	MGI:1924104	5	139423151	139427800	1	ENSMUSG00000053647	-0.240098	2.48944	-2.46191	0.0280281	0.172658	-3.74085	0.092444
Gm43504	predicted gene 43504	MGI:5663641	5	44664694	44666731	-1	ENSMUSG00000104990	-0.238149	1.7711	-2.38568	0.0323853	0.183554	-3.7415	0.0982782
Bbx	bobby sox HMG box containing	MGI:1917758	16	50191844	50432390	-1	ENSMUSG00000022641	-0.263652	6.01031	-2.46306	0.0280251	0.172658	-3.74172	0.092444
Nkpd1	NTPase, KAP family P-loop domain containing 1	MGI:1916797	7	19517838	19525056	1	ENSMUSG00000060621	0.613301	-0.314409	2.46661	0.0278369	0.172052	-3.74225	0.0921198
Cdc27	cell division cycle 27	MGI:102685	11	104502745	104550620	-1	ENSMUSG00000020687	0.103937	6.11082	2.40488	0.0312302	0.180945	-3.74237	0.0968813
Gm48601	predicted gene, 48601	MGI:6098180	14	11867594	11870625	1	ENSMUSG00000114431	0.22265	2.44084	2.40721	0.0310926	0.180508	-3.74533	0.0966469
Mapk9	mitogen-activated protein kinase 9	MGI:1346862	11	49846751	49886421	1	ENSMUSG00000020366	0.313145	7.87809	2.45614	0.028396	0.174195	-3.74678	0.0932667
Phyh	phytanoyl-CoA hydroxylase	MGI:891978	2	4919019	4938730	1	ENSMUSG00000026664	0.405223	4.91461	2.45448	0.0284853	0.174356	-3.74721	0.0933532
Ctif	CBP80/20-dependent translation initiation factor	MGI:2685518	18	75431224	75697696	-1	ENSMUSG00000052928	0.411049	6.03797	2.45561	0.0284246	0.174195	-3.74757	0.0932667
Peli1	pellino 1	MGI:1914495	11	21091291	21150323	1	ENSMUSG00000020134	-0.161228	5.4214	-2.38857	0.0322087	0.183007	-3.748	0.0979853
Dusp22	dual specificity phosphatase 22	MGI:1915926	13	30659999	30711231	1	ENSMUSG00000069255	0.239088	4.17883	2.45081	0.0286847	0.175027	-3.74833	0.0937124
Ablim1	actin-binding LIM protein 1	MGI:1194500	19	57032733	57314919	-1	ENSMUSG00000025085	0.64786	6.42548	2.4547	0.0284736	0.174339	-3.74943	0.0933443
Hmgcll1	3-hydroxymethyl-3-methylglutaryl-Coenzyme A lyase-like 1	MGI:2446108	9	76014855	76136350	1	ENSMUSG00000007908	-0.20596	3.8473	-2.44402	0.0290397	0.175598	-3.74956	0.0940184
9430037G07Rik	RIKEN cDNA 9430037G07 gene	MGI:2444544	9	88595325	88599516	-1	ENSMUSG00000097073	0.28108	2.3355	2.46387	0.0279681	0.172533	-3.74956	0.0923774
B4galt5	UDP-Gal:betaGlcNAc beta 1,4-galactosyltransferase, polypeptide 5	MGI:1927169	2	167298444	167349183	-1	ENSMUSG00000017929	0.245588	5.13114	2.4495	0.028756	0.175242	-3.74968	0.0938278
Sik2	salt inducible kinase 2	MGI:2445031	9	50892801	51009073	-1	ENSMUSG00000037112	-0.520592	6.1064	-2.44565	0.0289667	0.175503	-3.74978	0.0939671
2610017A05Rik	RIKEN cDNA 2610017A05 gene	MGI:1919056	6	148831452	148833112	1	ENSMUSG00000107909	-1.211	-4.15176	-2.43146	0.0297299	0.176903	-3.75126	0.0947167
B020031H02Rik	RIKEN cDNA B020031H02 gene	MGI:3588231	8	11948339	12000216	1	ENSMUSG00000109995	-1.10621	-0.768702	-2.43812	0.0293834	0.175982	-3.75136	0.0942237
Slc35e3	solute carrier family 35, member E3	MGI:2448489	10	117733679	117746365	-1	ENSMUSG00000060181	0.259833	4.63268	2.4531	0.0285599	0.174648	-3.75142	0.0935098
Snx3	sorting nexin 3	MGI:1860188	10	42502030	42535381	1	ENSMUSG00000019804	-0.154346	6.36828	-2.40282	0.0313523	0.181079	-3.75268	0.0969527
Polr2h	polymerase (RNA) II (DNA directed) polypeptide H	MGI:2384309	16	20717665	20722267	1	ENSMUSG00000021018	0.349586	0.927226	2.44269	0.0290702	0.175674	-3.75472	0.0940591
Klhl11	kelch-like 11	MGI:2388648	11	100462614	100472741	-1	ENSMUSG00000048732	0.112626	5.87897	2.43016	0.02977	0.176903	-3.75536	0.0947167
Knstrn	kinetochore-localized astrin/SPAG5 binding	MGI:1289298	2	118814003	118853957	1	ENSMUSG00000027331	-0.582932	0.709558	-2.40049	0.0315523	0.181587	-3.75549	0.0972247
Gm37079	predicted gene, 37079	MGI:5610307	1	4938576	4940710	-1	ENSMUSG00000102653	-0.984893	2.21023	-2.4487	0.0287995	0.175307	-3.75697	0.0938626
Lrrc4	leucine rich repeat containing 4	MGI:2182081	6	28661831	28831747	-1	ENSMUSG00000049939	0.426998	6.30947	2.44846	0.0288127	0.175314	-3.75718	0.0938661
Mmp9	matrix metallopeptidase 9	MGI:97011	2	164940780	164955850	1	ENSMUSG00000017737	1.11	-0.242965	2.46219	0.0280717	0.172856	-3.75719	0.0925501
Gm36298	predicted gene, 36298	MGI:5595457	13	62639886	62643252	-1	ENSMUSG00000114172	-0.280706	1.74725	-2.45898	0.0281845	0.173331	-3.75756	0.0928046
Gm17530	predicted gene, 17530	MGI:4937164	9	86546682	86547153	-1	ENSMUSG00000103731	0.523338	-0.852566	2.46	0.0281412	0.173144	-3.7585	0.092704
Gm26592	predicted gene, 26592	MGI:5477086	9	21034290	21037782	-1	ENSMUSG00000097535	-0.298632	2.62557	-2.44142	0.0291998	0.175853	-3.75965	0.0941546
1190002N15Rik	RIKEN cDNA 1190002N15 gene	MGI:1916111	9	94517864	94538081	-1	ENSMUSG00000045414	0.861797	4.26863	2.44606	0.0289442	0.175457	-3.75974	0.0939428
Cpxm1	carboxypeptidase X 1 (M14 family)	MGI:1934569	2	130390775	130397574	-1	ENSMUSG00000027408	0.22861	1.53529	2.43994	0.0292228	0.175853	-3.76094	0.0941546
Cep44	centrosomal protein 44	MGI:3525111	8	56531522	56551047	-1	ENSMUSG00000038215	0.336786	3.21538	2.44283	0.029122	0.175754	-3.76158	0.0941019
Nde1	nudE neurodevelopment protein 1	MGI:1914453	16	14163275	14192928	1	ENSMUSG00000022678	-0.359717	3.70338	-2.45973	0.028203	0.17339	-3.76229	0.0928363
Gm38156	predicted gene, 38156	MGI:5611384	2	13116176	13118435	-1	ENSMUSG00000103360	0.491443	0.54651	2.4592	0.0282311	0.173509	-3.76234	0.0928997
Itga7	integrin alpha 7	MGI:102700	10	128933818	128958282	1	ENSMUSG00000025348	0.463884	3.71265	2.43055	0.0298077	0.176903	-3.76262	0.0947167
Hsd3b2	hydroxy-delta-5-steroid dehydrogenase, 3 beta- and steroid delta-isomerase 2	MGI:96234	3	98709255	98724543	-1	ENSMUSG00000063730	0.941514	0.0302663	2.44606	0.0289443	0.175457	-3.76268	0.0939428
Megf9	multiple EGF-like-domains 9	MGI:1918264	4	70427065	70534995	-1	ENSMUSG00000039270	0.335913	6.96863	2.44559	0.0289698	0.175503	-3.76272	0.0939671
Yju2	YJU2 splicing factor	MGI:1920136	17	55959099	55968285	1	ENSMUSG00000003208	-0.321675	3.7025	-2.4471	0.0288873	0.175425	-3.763	0.0939253
Gm37211	predicted gene, 37211	MGI:5610439	1	25314276	25317708	-1	ENSMUSG00000104027	-0.244572	3.76111	-2.43642	0.0294778	0.176111	-3.76401	0.0942926
Ttc21b	tetratricopeptide repeat domain 21B	MGI:1920918	2	66184327	66256617	-1	ENSMUSG00000034848	0.221819	3.35991	2.45168	0.0286204	0.174854	-3.76406	0.0936196
Tpst1	protein-tyrosine sulfotransferase 1	MGI:1298231	5	130073326	130135729	1	ENSMUSG00000034118	-0.368332	4.92732	-2.44761	0.0288592	0.175425	-3.7646	0.0939253
Gm11252	predicted gene 11252	MGI:3651309	4	76393154	76394092	1	ENSMUSG00000080780	0.689654	1.24845	2.44025	0.0292648	0.175853	-3.76468	0.0941546
Hist1h2ag	histone cluster 1, H2ag	MGI:2448293	13	22042460	22042944	-1	ENSMUSG00000069301	-0.473547	0.798775	-2.40131	0.0315034	0.181433	-3.7647	0.0971425
Dpagt1	dolichyl-phosphate (UDP-N-acetylglucosamine) acetylglucosaminephosphotransferase 1 (GlcNAc-1-P transferase)	MGI:1196396	9	44326019	44333900	1	ENSMUSG00000032123	-0.207605	3.15229	-2.45261	0.0285281	0.174508	-3.76503	0.0934347
Nub1	negative regulator of ubiquitin-like proteins 1	MGI:1889001	5	24685532	24710378	1	ENSMUSG00000028954	-0.109634	6.18946	-2.44339	0.0290317	0.175598	-3.7663	0.0940184
Gm43344	predicted gene 43344	MGI:5663481	3	27546641	27547869	1	ENSMUSG00000106625	-0.820691	-0.935465	-2.44084	0.029232	0.175853	-3.76638	0.0941546
Thap3	THAP domain containing, apoptosis associated protein 3	MGI:1917126	4	151982639	151988997	-1	ENSMUSG00000039759	0.30809	2.74457	2.42634	0.0300463	0.1775	-3.76666	0.0950367
Dynlt1a	dynein light chain Tctex-type 1A	MGI:3807506	17	6306340	6317500	-1	ENSMUSG00000092074	-0.14288	4.87222	-2.41745	0.0304959	0.178586	-3.76671	0.095618
Dtx4	deltex 4, E3 ubiquitin ligase	MGI:2672905	19	12466341	12501996	-1	ENSMUSG00000039982	0.509627	4.82877	2.44472	0.0290177	0.175575	-3.76706	0.0940058
Gm42837	predicted gene 42837	MGI:5662974	3	130592121	130594949	1	ENSMUSG00000105520	-0.754397	-0.644457	-2.44057	0.029247	0.175853	-3.76719	0.0941546
Gm43071	predicted gene 43071	MGI:5663208	3	106567605	106569636	1	ENSMUSG00000105272	-0.409887	1.704	-2.43156	0.0297509	0.176903	-3.76731	0.0947167
Map7d2	MAP7 domain containing 2	MGI:1917474	X	159414572	159498757	1	ENSMUSG00000041020	0.344322	6.23629	2.44745	0.028868	0.175425	-3.76738	0.0939253
Zcwpw2	zinc finger, CW type with PWWP domain 2	MGI:1921888	9	117876000	118040259	-1	ENSMUSG00000032443	-0.567316	0.633599	-2.44899	0.0287836	0.175307	-3.76742	0.0938626
Tagln3	transgelin 3	MGI:1926784	16	45711230	45724608	-1	ENSMUSG00000022658	0.431911	6.41599	2.44717	0.0288835	0.175425	-3.76813	0.0939253
Bmp4	bone morphogenetic protein 4	MGI:88180	14	46383520	46390669	-1	ENSMUSG00000021835	1.09905	0.238159	2.45557	0.0284264	0.174195	-3.76818	0.0932667
Tmem150a	transmembrane protein 150A	MGI:2385244	6	72355447	72359762	1	ENSMUSG00000055912	0.225146	2.14871	2.41321	0.0307415	0.179469	-3.76856	0.0960909
Pla2g4e	phospholipase A2, group IVE	MGI:1919144	2	120166412	120245335	-1	ENSMUSG00000050211	0.394881	5.13724	2.44344	0.0290882	0.175728	-3.76887	0.094088
Rsrc1	arginine/serine-rich coiled-coil 1	MGI:1914130	3	66981390	67358396	1	ENSMUSG00000034544	0.289729	4.90704	2.44539	0.0289811	0.175513	-3.76958	0.0939724
Zfp687	zinc finger protein 687	MGI:1925516	3	95006590	95015448	-1	ENSMUSG00000019338	0.156233	5.23268	2.44994	0.0287057	0.175045	-3.77028	0.0937224
Kcnh7	potassium voltage-gated channel, subfamily H (eag-related), member 7	MGI:2159566	2	62693414	63184287	-1	ENSMUSG00000059742	0.794625	7.2112	2.4412	0.029212	0.175853	-3.77082	0.0941546
Fbxo9	f-box protein 9	MGI:1918788	9	78081499	78109065	-1	ENSMUSG00000001366	0.23811	5.42974	2.42738	0.0299871	0.17743	-3.77092	0.0949989
Grm7	glutamate receptor, metabotropic 7	MGI:1351344	6	110645581	111567230	1	ENSMUSG00000056755	-0.320166	6.54844	-2.43446	0.0295878	0.176488	-3.77096	0.0944947
B230334C09Rik	RIKEN cDNA B230334C09 gene	MGI:2442224	3	158067186	158076112	-1	ENSMUSG00000104597	-0.235646	7.95222	-2.43989	0.0292849	0.175881	-3.77121	0.0941698
Gm10538	predicted gene 10538	MGI:3642693	1	132729355	132732826	1	ENSMUSG00000101126	-0.272168	2.16389	-2.45088	0.0286382	0.174907	-3.77143	0.0936484
Pdzd2	PDZ domain containing 2	MGI:1922394	15	12359711	12739924	-1	ENSMUSG00000022197	-0.662094	7.62871	-2.43782	0.0293997	0.175982	-3.77206	0.0942237
Hist1h2ac	histone cluster 1, H2ac	MGI:2448287	13	23681467	23683948	-1	ENSMUSG00000069270	-0.472683	2.60566	-2.44209	0.029163	0.175853	-3.77206	0.0941546
Ltv1	LTV1 ribosome biogenesis factor	MGI:2447810	10	13178140	13193168	-1	ENSMUSG00000019814	-0.200395	3.40018	-2.45149	0.0285986	0.17483	-3.77222	0.0936071
Gm38372	predicted gene, 38372	MGI:5611600	1	7148110	7152137	1	ENSMUSG00000103509	-0.421981	4.73713	-2.44401	0.0290571	0.175649	-3.77234	0.0940456
Tmem132e	transmembrane protein 132E	MGI:2685490	11	82388900	82446332	1	ENSMUSG00000020701	-0.693365	3.65648	-2.43528	0.0295416	0.176336	-3.77248	0.0944132
Map1lc3b	microtubule-associated protein 1 light chain 3 beta	MGI:1914693	8	121590361	121598760	1	ENSMUSG00000031812	0.236275	6.32843	2.43806	0.0293864	0.175982	-3.77394	0.0942237
Nudt3	nudix (nucleotide diphosphate linked moiety X)-type motif 3	MGI:1928484	17	27579382	27623495	-1	ENSMUSG00000024213	0.150939	7.27509	2.43061	0.0297669	0.176903	-3.77411	0.0947167
Alyref2	Aly/REF export factor 2	MGI:1913144	1	171503478	171504750	1	ENSMUSG00000060244	0.323017	1.0882	2.42279	0.0301886	0.177821	-3.77478	0.0952087
Hvcn1	hydrogen voltage-gated channel 1	MGI:1921346	5	122206804	122242297	1	ENSMUSG00000064267	-0.534755	3.30801	-2.42735	0.0299889	0.17743	-3.77485	0.0949989
Bicd1	BICD cargo adaptor 1	MGI:1101760	6	149408886	149563329	1	ENSMUSG00000003452	0.153174	6.88178	2.44119	0.0291895	0.175853	-3.77488	0.0941546
Fbln5	fibulin 5	MGI:1346091	12	101746565	101819055	-1	ENSMUSG00000021186	-0.737869	2.70678	-2.4411	0.0292175	0.175853	-3.77515	0.0941546
Kif7	kinesin family member 7	MGI:1098239	7	79698098	79715720	-1	ENSMUSG00000050382	-0.365285	1.22609	-2.4306	0.0297878	0.176903	-3.77633	0.0947167
Slc26a10	solute carrier family 26, member 10	MGI:2143920	10	127171393	127180645	-1	ENSMUSG00000040441	-0.618965	3.51436	-2.44648	0.0289209	0.175425	-3.77695	0.0939253
Tspan17	tetraspanin 17	MGI:1921507	13	54789377	54796776	1	ENSMUSG00000025875	1.20864	3.2118	2.43666	0.0294649	0.176111	-3.77723	0.0942926
Ssc5d	scavenger receptor cysteine rich family, 5 domains	MGI:3606211	7	4925785	4944826	1	ENSMUSG00000035279	-0.542072	1.79637	-2.43039	0.0298168	0.176903	-3.77753	0.0947167
Gcc2	GRIP and coiled-coil domain containing 2	MGI:1917547	10	58255497	58305599	1	ENSMUSG00000038039	-0.116114	6.83163	-2.44939	0.0287026	0.175045	-3.77787	0.0937224
Dexi	dexamethasone-induced transcript	MGI:1926236	16	10502531	10543054	-1	ENSMUSG00000038055	0.372524	4.12397	2.43913	0.0293268	0.175982	-3.77803	0.0942237
Gm13216	predicted gene 13216	MGI:3651709	2	5603571	5604161	1	ENSMUSG00000082013	-1.15271	-1.9577	-2.43744	0.0294211	0.175982	-3.77817	0.0942237
Gm44230	predicted gene, 44230	MGI:5690622	6	80268496	80272045	1	ENSMUSG00000107905	0.390364	3.68479	2.4358	0.029513	0.176219	-3.7784	0.0943506
Arsb	arylsulfatase B	MGI:88075	13	93771630	93943016	1	ENSMUSG00000042082	0.321724	6.04821	2.42906	0.0298921	0.17718	-3.77876	0.0948652
Zkscan17	zinc finger with KRAB and SCAN domains 17	MGI:2679270	11	59485520	59526751	-1	ENSMUSG00000020472	0.68966	2.93009	2.44864	0.0288026	0.175307	-3.77903	0.0938626
Adra2c	adrenergic receptor, alpha 2c	MGI:87936	5	35278319	35281763	1	ENSMUSG00000045318	-0.811079	5.63514	-2.43751	0.0294171	0.175982	-3.77945	0.0942237
Aars	alanyl-tRNA synthetase	MGI:2384560	8	111033144	111057664	1	ENSMUSG00000031960	0.282045	6.907	2.43793	0.0293936	0.175982	-3.78045	0.0942237
Gm5117	predicted gene 5117	MGI:3648041	8	31737208	31739760	-1	ENSMUSG00000093862	-0.503019	-0.950767	-2.40468	0.0312423	0.180945	-3.78049	0.0968813
Gm20449	predicted gene 20449	MGI:5141914	7	41399378	41499417	-1	ENSMUSG00000092592	-1.39578	-2.6327	-2.42119	0.030341	0.178194	-3.78124	0.0954082
Ube2j1	ubiquitin-conjugating enzyme E2J 1	MGI:1926245	4	33031416	33052363	1	ENSMUSG00000028277	0.247526	6.10292	2.43102	0.0297815	0.176903	-3.78135	0.0947167
Pmpcb	peptidase (mitochondrial processing) beta	MGI:1920328	5	21737141	21757152	1	ENSMUSG00000029017	-0.114433	4.967	-2.444	0.0289984	0.175513	-3.78181	0.0939724
Rplp1	ribosomal protein, large, P1	MGI:1927099	9	61913284	61914542	-1	ENSMUSG00000007892	-0.243867	7.6823	-2.44027	0.0292639	0.175853	-3.78224	0.0941546
Gm48249	predicted gene, 48249	MGI:6097661	10	20267049	20286647	-1	ENSMUSG00000111447	-0.745746	-1.44907	-2.43809	0.029385	0.175982	-3.78331	0.0942237
1700109K24Rik	RIKEN cDNA 1700109K24 gene	MGI:1921553	15	77084398	77096314	1	ENSMUSG00000097267	0.214724	2.55505	2.43328	0.0295943	0.176488	-3.78391	0.0944947
Flywch1	FLYWCH-type zinc finger 1	MGI:2442638	17	23752793	23771602	-1	ENSMUSG00000040097	0.200077	7.88838	2.43416	0.0296046	0.176495	-3.78417	0.0944987
Csmd3	CUB and Sushi multiple domains 3	MGI:2386403	15	47580637	48792063	-1	ENSMUSG00000022311	-0.455308	7.6225	-2.43083	0.0297921	0.176903	-3.78482	0.0947167
Klhdc7a	kelch domain containing 7A	MGI:2444612	4	139960220	139968026	-1	ENSMUSG00000078234	0.219845	4.09731	2.44652	0.028919	0.175425	-3.78539	0.0939253
Parpbp	PARP1 binding protein	MGI:1922567	10	88091432	88146941	-1	ENSMUSG00000035365	-0.836546	-0.121908	-2.42394	0.0301831	0.177821	-3.78559	0.0952087
Npas2	neuronal PAS domain protein 2	MGI:109232	1	39193731	39363236	1	ENSMUSG00000026077	-0.33442	6.46019	-2.41987	0.0304169	0.178194	-3.78573	0.0954082
Mier2	MIER family member 2	MGI:1917677	10	79540245	79555199	-1	ENSMUSG00000042570	-0.18326	4.61631	-2.43656	0.0294703	0.176111	-3.78616	0.0942926
Dennd2d	DENN/MADD domain containing 2D	MGI:2181193	3	106482405	106503030	1	ENSMUSG00000027901	0.448737	-0.151029	2.40287	0.0313496	0.181079	-3.78807	0.0969527
Nfam1	Nfat activating molecule with ITAM motif 1	MGI:1921289	15	82992973	83033306	-1	ENSMUSG00000058099	-0.545042	2.14447	-2.43037	0.0298181	0.176903	-3.78869	0.0947167
Cacna1c	calcium channel, voltage-dependent, L type, alpha 1C subunit	MGI:103013	6	118587240	119196418	-1	ENSMUSG00000051331	-0.342574	7.9274	-2.43078	0.0297948	0.176903	-3.7889	0.0947167
Sec16b	SEC16 homolog B (S. cerevisiae)	MGI:2148802	1	157506728	157568425	1	ENSMUSG00000026589	1.91784	-1.03273	2.4428	0.0291237	0.175754	-3.78891	0.0941019
Bhlha9	basic helix-loop-helix family, member a9	MGI:2444198	11	76672470	76673676	1	ENSMUSG00000044243	0.790349	-1.11551	2.44255	0.0291376	0.175754	-3.79046	0.0941019
Tec	tec protein tyrosine kinase	MGI:98662	5	72755716	72868483	-1	ENSMUSG00000029217	0.92961	1.0448	2.44014	0.0292712	0.175853	-3.7908	0.0941546
Gucy1a1	guanylate cyclase 1, soluble, alpha 1	MGI:1926562	3	82092427	82145789	-1	ENSMUSG00000033910	-0.478688	6.8983	-2.42097	0.0303536	0.178194	-3.79315	0.0954082
Gm15261	predicted gene 15261	MGI:3705201	X	169037674	169106536	-1	ENSMUSG00000087201	-0.976232	0.357832	-2.42784	0.0299614	0.177375	-3.7934	0.0949696
Fam196b	family with sequence similarity 196, member B	MGI:3643491	11	34314822	34422640	1	ENSMUSG00000069911	-0.52846	1.6288	-2.40801	0.0311069	0.180537	-3.79414	0.0966626
Hilpda	hypoxia inducible lipid droplet associated	MGI:1916823	6	29272488	29275446	1	ENSMUSG00000043421	0.360954	0.908972	2.41919	0.0304073	0.178194	-3.79469	0.0954082
Pcdhga6	protocadherin gamma subfamily A, 6	MGI:1935218	18	37707039	37841873	1	ENSMUSG00000103793	-0.431091	5.23992	-2.44051	0.0292505	0.175853	-3.79513	0.0941546
Top1	topoisomerase (DNA) I	MGI:98788	2	160645888	160722764	1	ENSMUSG00000070544	-0.173867	6.54959	-2.40949	0.0310199	0.1803	-3.79547	0.0965358
Gm14399	predicted gene 14399	MGI:3650082	2	175129493	175142012	-1	ENSMUSG00000090093	-0.219226	3.91503	-2.43138	0.0297612	0.176903	-3.79682	0.0947167
Zbtb5	zinc finger and BTB domain containing 5	MGI:1924601	4	44991242	45012412	-1	ENSMUSG00000049657	-0.168967	4.12292	-2.43907	0.029271	0.175853	-3.79683	0.0941546
Fkbp1b	FK506 binding protein 1b	MGI:1336205	12	4833174	4841591	-1	ENSMUSG00000020635	0.954948	2.47089	2.4226	0.0302599	0.177953	-3.7977	0.0952789
Tpm2	tropomyosin 2, beta	MGI:98810	4	43514711	43523765	-1	ENSMUSG00000028464	-0.589959	3.96147	-2.42834	0.0299329	0.177306	-3.8002	0.0949329
Fmnl2	formin-like 2	MGI:1918659	2	52857860	53133804	1	ENSMUSG00000036053	0.292284	5.77427	2.42312	0.03023	0.177831	-3.80039	0.0952136
1110018N20Rik	RIKEN cDNA 1110018N20 gene	MGI:1915753	2	167188702	167192808	1	ENSMUSG00000085151	0.3373	1.88073	2.42402	0.0301786	0.177821	-3.80039	0.0952087
Slc36a1	solute carrier family 36 (proton/amino acid symporter), member 1	MGI:2445299	11	55204350	55236330	1	ENSMUSG00000020261	0.463347	5.62409	2.42102	0.0303506	0.178194	-3.8005	0.0954082
Mmachc	methylmalonic aciduria cblC type, with homocystinuria	MGI:1914346	4	116702279	116708406	-1	ENSMUSG00000028690	-0.336217	3.26552	-2.42993	0.0298426	0.176994	-3.80064	0.0947657
Pcnx4	pecanex homolog 4	MGI:1914958	12	72536383	72580119	1	ENSMUSG00000034501	0.168181	5.54592	2.42367	0.0301985	0.177821	-3.80074	0.0952087
Pxdn	peroxidasin	MGI:1916925	12	29937608	30017658	1	ENSMUSG00000020674	-0.368884	5.8789	-2.43318	0.0296597	0.176662	-3.80097	0.0945877
Gm45828	predicted gene 45828	MGI:5804943	6	91709406	91711241	1	ENSMUSG00000108526	-0.391299	2.42578	-2.42653	0.0300354	0.177489	-3.80131	0.0950309
Stk17b	serine/threonine kinase 17b (apoptosis-inducing)	MGI:2138162	1	53755506	53785224	-1	ENSMUSG00000026094	0.316136	2.28104	2.39744	0.0317343	0.181802	-3.8023	0.0973401
9530086P17Rik	RIKEN cDNA 9530086P17 gene	MGI:1925992	14	48129485	48130163	-1	ENSMUSG00000115790	-0.65195	0.127179	-2.42074	0.0303665	0.178194	-3.80323	0.0954082
Atp1a1	ATPase, Na+/K+ transporting, alpha 1 polypeptide	MGI:88105	3	101576219	101604684	-1	ENSMUSG00000033161	0.571643	9.35525	2.42331	0.0302193	0.177821	-3.80332	0.0952087
Zc3hav1l	zinc finger CCCH-type, antiviral 1-like	MGI:2443387	6	38287396	38299259	-1	ENSMUSG00000047749	-0.229112	2.98504	-2.41296	0.0307683	0.179469	-3.80353	0.0960909
Katna1	katanin p60 (ATPase-containing) subunit A1	MGI:1344353	10	7726000	7763150	1	ENSMUSG00000019794	-0.150217	3.02581	-2.39757	0.0316651	0.18172	-3.80444	0.097296
Ccdc34	coiled-coil domain containing 34	MGI:1915451	2	110017817	110173360	1	ENSMUSG00000027160	0.180142	3.30202	2.39793	0.0316438	0.181705	-3.80532	0.0972879
Kcnj16	potassium inwardly-rectifying channel, subfamily J, member 16	MGI:1314842	11	110968033	111027968	1	ENSMUSG00000051497	0.917488	3.44738	2.42055	0.0303773	0.178194	-3.80539	0.0954082
Cep192	centrosomal protein 192	MGI:1918049	18	67800107	67885170	1	ENSMUSG00000024542	0.253839	4.07879	2.4282	0.0299408	0.177306	-3.8058	0.0949329
Gm43491	predicted gene 43491	MGI:5663628	5	16343398	16344181	-1	ENSMUSG00000106177	1.05537	-0.40417	2.43475	0.0295718	0.176462	-3.80585	0.0944807
Rpl30	ribosomal protein L30	MGI:98037	15	34440505	34443640	-1	ENSMUSG00000058600	-0.30881	6.45606	-2.43167	0.0297445	0.176903	-3.80666	0.0947167
Ppp2r5c	protein phosphatase 2, regulatory subunit B', gamma	MGI:1349475	12	110447120	110583062	1	ENSMUSG00000017843	-0.119801	7.37345	-2.42255	0.0302028	0.177821	-3.80702	0.0952087
Gm45321	predicted gene 45321	MGI:5791157	8	49818937	49949006	1	ENSMUSG00000109907	-1.13167	-0.713354	-2.4111	0.0309257	0.180005	-3.80735	0.0963779
Gm17230	predicted gene 17230	MGI:4938057	10	20625635	20629576	1	ENSMUSG00000091730	-1.00518	2.42156	-2.4119	0.030879	0.179911	-3.80803	0.0963273
Upf3a	UPF3 regulator of nonsense transcripts homolog A (yeast)	MGI:1914281	8	13785615	13799193	1	ENSMUSG00000038398	0.259174	4.33114	2.40133	0.0315023	0.181433	-3.80854	0.0971425
Slc6a15	solute carrier family 6 (neurotransmitter transporter), member 15	MGI:2143484	10	103367783	103419377	1	ENSMUSG00000019894	0.202037	5.68411	2.42333	0.0302179	0.177821	-3.80948	0.0952087
Pitpnb	phosphatidylinositol transfer protein, beta	MGI:1927542	5	111330763	111388359	1	ENSMUSG00000050017	-0.134761	5.73794	-2.42294	0.0301804	0.177821	-3.81057	0.0952087
Zfp459	zinc finger protein 459	MGI:3040701	13	67405709	67421418	-1	ENSMUSG00000055560	0.984271	0.662684	2.41808	0.0305201	0.178621	-3.8108	0.0956366
Pbx1	pre B cell leukemia homeobox 1	MGI:97495	1	168119364	168432270	-1	ENSMUSG00000052534	-0.137504	7.71654	-2.39796	0.0316417	0.181705	-3.81153	0.0972879
Evi5	ecotropic viral integration site 5	MGI:104736	5	107744795	107875107	-1	ENSMUSG00000011831	0.202859	6.37162	2.41539	0.0306755	0.179207	-3.81204	0.0959506
Car4	carbonic anhydrase 4	MGI:1096574	11	84957786	84966044	1	ENSMUSG00000000805	1.11826	2.76988	2.41986	0.0304175	0.178194	-3.81238	0.0954082
Paqr8	progestin and adipoQ receptor family member VIII	MGI:1921479	1	20890606	20939650	1	ENSMUSG00000025931	0.202084	6.74958	2.38072	0.0327522	0.184692	-3.81254	0.0988875
Vps72	vacuolar protein sorting 72	MGI:1202305	3	95111022	95123051	1	ENSMUSG00000008958	-0.148194	3.95858	-2.40272	0.0313583	0.181079	-3.81257	0.0969527
Gm47024	predicted gene, 47024	MGI:6095713	10	119471318	119473888	1	ENSMUSG00000112287	-0.551457	3.47401	-2.39475	0.0318962	0.182241	-3.81283	0.0975752
Cndp2	CNDP dipeptidase 2 (metallopeptidase M20 family)	MGI:1913304	18	84667470	84685633	-1	ENSMUSG00000024644	0.13646	4.63948	2.40208	0.0313962	0.18121	-3.81341	0.0970228
Ctps2	cytidine 5'-triphosphate synthase 2	MGI:1933185	X	162901238	163032508	1	ENSMUSG00000031360	0.684964	4.43064	2.42884	0.0299044	0.177199	-3.81351	0.0948754
Optn	optineurin	MGI:1918898	2	5020642	5064051	-1	ENSMUSG00000026672	0.664663	3.15208	2.40448	0.0313152	0.181079	-3.81377	0.0969527
Gm36955	predicted gene, 36955	MGI:5610183	1	54518610	54520270	-1	ENSMUSG00000104136	-0.510154	0.894317	-2.38738	0.0323429	0.183449	-3.81383	0.0982219
Abcf2	ATP-binding cassette, sub-family F (GCN20), member 2	MGI:1351657	5	24565345	24577467	-1	ENSMUSG00000028953	0.145443	5.79916	2.41541	0.0306259	0.179025	-3.81409	0.0958529
Plekha4	pleckstrin homology domain containing, family A (phosphoinositide binding specific) member 4	MGI:1916467	7	45526330	45554229	1	ENSMUSG00000040428	1.52431	-0.133944	2.41102	0.0309301	0.180005	-3.81461	0.0963779
Gm37573	predicted gene, 37573	MGI:5610801	3	25695195	25700303	-1	ENSMUSG00000102397	-0.192036	2.697	-2.38337	0.0325264	0.18403	-3.81474	0.0985328
Gm42822	predicted gene 42822	MGI:5662959	3	136701211	136702739	1	ENSMUSG00000106596	-0.294061	3.2076	-2.40987	0.0309974	0.180261	-3.81489	0.0965149
Ptpn6	protein tyrosine phosphatase, non-receptor type 6	MGI:96055	6	124720707	124738714	-1	ENSMUSG00000004266	-0.586376	1.23421	-2.41375	0.0307708	0.179469	-3.81495	0.0960909
Apobec3	apolipoprotein B mRNA editing enzyme, catalytic polypeptide 3	MGI:1933111	15	79891659	79915906	1	ENSMUSG00000009585	0.292177	2.02233	2.41937	0.0304198	0.178194	-3.81506	0.0954082
2410004P03Rik	RIKEN cDNA 2410004P03 gene	MGI:1920917	12	17003319	17011727	-1	ENSMUSG00000071398	1.18739	-0.709907	2.39187	0.0320703	0.182691	-3.81532	0.0978157
Gm10645	predicted gene 10645	MGI:3704313	8	83165081	83166170	-1	ENSMUSG00000074228	0.613472	2.25261	2.42337	0.030216	0.177821	-3.81534	0.0952087
Gm44664	predicted gene 44664	MGI:5753240	7	122362000	122363785	1	ENSMUSG00000108522	-0.577102	3.64242	-2.41031	0.0309719	0.180182	-3.81587	0.0964728
Rpl34	ribosomal protein L34	MGI:1915686	3	130726831	130730398	-1	ENSMUSG00000062006	-0.197893	5.56689	-2.42	0.0304095	0.178194	-3.81594	0.0954082
Mtmr4	myotubularin related protein 4	MGI:2180699	11	87592162	87616302	1	ENSMUSG00000018401	0.129737	6.77596	2.42813	0.0298847	0.17718	-3.81606	0.0948652
Bhlhe41	basic helix-loop-helix family, member e41	MGI:1930704	6	145858243	145865558	-1	ENSMUSG00000030256	-0.326485	6.22888	-2.41661	0.0306052	0.178957	-3.81613	0.0958168
Gm38377	predicted gene, 38377	MGI:5611605	2	69018096	69021867	1	ENSMUSG00000102662	0.353775	2.07676	2.42717	0.0299993	0.177437	-3.81638	0.095003
Slc25a18	solute carrier family 25 (mitochondrial carrier), member 18	MGI:1919053	6	120773578	120794336	1	ENSMUSG00000004902	0.87671	3.74752	2.4182	0.0305128	0.178621	-3.81681	0.0956366
Iqcj	IQ motif containing J	MGI:3644166	3	67892220	68056593	1	ENSMUSG00000051777	0.4688	0.180516	2.42373	0.0301952	0.177821	-3.81737	0.0952087
Tut1	terminal uridylyl transferase 1, U6 snRNA-specific	MGI:1917294	19	8953850	8966207	1	ENSMUSG00000071645	-0.173019	4.20375	-2.40171	0.0314181	0.18121	-3.81742	0.0970228
Igsf3	immunoglobulin superfamily, member 3	MGI:1926158	3	101377083	101463059	1	ENSMUSG00000042035	0.170763	4.62506	2.4171	0.0305529	0.178759	-3.81749	0.0957106
Vegfb	vascular endothelial growth factor B	MGI:106199	19	6982473	6987651	-1	ENSMUSG00000024962	0.215381	4.50348	2.42219	0.0302832	0.178036	-3.81795	0.0953237
Gm45061	predicted gene 45061	MGI:5753637	6	58973197	58975291	1	ENSMUSG00000108075	0.815024	-0.780534	2.40431	0.031325	0.181079	-3.81858	0.0969527
Ppm1f	protein phosphatase 1F (PP2C domain containing)	MGI:1918464	16	16896469	16927364	1	ENSMUSG00000026181	0.117965	5.97365	2.39518	0.0318085	0.182044	-3.81966	0.0974694
Gm16316	predicted gene 16316	MGI:3826530	2	163685004	163692279	-1	ENSMUSG00000087129	-0.442045	2.10628	-2.40892	0.0310535	0.180388	-3.81977	0.0965827
Gm49311	predicted gene, 49311	MGI:6118815	15	37559026	37561830	-1	ENSMUSG00000115095	0.628956	-0.0236239	2.36697	0.0336125	0.187431	-3.81987	0.100354
Zbtb8b	zinc finger and BTB domain containing 8b	MGI:2387181	4	129425765	129440853	-1	ENSMUSG00000048485	0.999536	0.745447	2.42462	0.0301444	0.177821	-3.82016	0.0952087
Slc16a11	solute carrier family 16 (monocarboxylic acid transporters), member 11	MGI:2663709	11	70212752	70216417	1	ENSMUSG00000040938	0.241948	4.32239	2.40179	0.0314748	0.181429	-3.82017	0.0971404
Me2	malic enzyme 2, NAD(+)-dependent, mitochondrial	MGI:2147351	18	73770040	73815392	-1	ENSMUSG00000024556	-0.313791	4.53576	-2.40837	0.0310855	0.180508	-3.82123	0.0966469
Psip1	PC4 and SFRS1 interacting protein 1	MGI:2142116	4	83455680	83486459	-1	ENSMUSG00000028484	-0.152737	7.13994	-2.42559	0.0300847	0.177663	-3.82137	0.0951238
Gm15859	predicted gene 15859	MGI:3801904	16	4729869	4730809	1	ENSMUSG00000086944	-0.559425	-1.56011	-2.37533	0.0330242	0.185532	-3.82186	0.0993368
Rem2	rad and gem related GTP binding protein 2	MGI:2155260	14	54476100	54480431	1	ENSMUSG00000022176	-1.00618	4.4194	-2.41592	0.0306451	0.179083	-3.82315	0.0958842
Gm3604	predicted gene 3604	MGI:3781781	13	62368328	62383177	-1	ENSMUSG00000094942	1.76937	-5.52419	2.40474	0.0312999	0.181079	-3.82317	0.0969527
Gm38240	predicted gene, 38240	MGI:5611468	1	129283107	129285593	1	ENSMUSG00000103742	0.864318	0.21473	2.40085	0.0315305	0.181535	-3.82334	0.0971972
Mbd1	methyl-CpG binding domain protein 1	MGI:1333811	18	74267605	74282732	1	ENSMUSG00000024561	-0.135981	6.05198	-2.38157	0.0326372	0.184421	-3.82361	0.098742
Dph2	DPH2 homolog	MGI:1914978	4	117888643	117892032	-1	ENSMUSG00000028540	-0.24074	2.37131	-2.36718	0.0335359	0.187112	-3.82381	0.100183
Sac3d1	SAC3 domain containing 1	MGI:1913656	19	6116004	6118586	-1	ENSMUSG00000024790	0.325302	2.41335	2.41227	0.0308573	0.179892	-3.82469	0.0963172
Pdcd6ip	programmed cell death 6 interacting protein	MGI:1333753	9	113651744	113708259	-1	ENSMUSG00000032504	-0.134308	6.25654	-2.42057	0.030316	0.178175	-3.82526	0.095398
Pex1	peroxisomal biogenesis factor 1	MGI:1918632	5	3596066	3637232	1	ENSMUSG00000005907	0.172672	4.6069	2.39746	0.0317061	0.181741	-3.82544	0.0973074
Gm37814	predicted gene, 37814	MGI:5611042	2	4138984	4142627	1	ENSMUSG00000102816	0.159946	4.2452	2.41904	0.030404	0.178194	-3.82558	0.0954082
Wdr46-ps	Wdr46 retrotransposed pseudogene	MGI:5010132	5	3989006	3990717	1	ENSMUSG00000105893	-0.551417	2.04881	-2.41367	0.0307756	0.179469	-3.82588	0.0960909
Gm44094	predicted gene, 44094	MGI:5690486	6	6854222	6856251	-1	ENSMUSG00000107967	-0.799631	2.78839	-2.40914	0.0310402	0.180365	-3.82675	0.0965704
Pknox2	Pbx/knotted 1 homeobox 2	MGI:2445415	9	36890982	37147407	-1	ENSMUSG00000035934	0.499544	5.7763	2.41403	0.0307546	0.179469	-3.82951	0.0960909
Ppme1	protein phosphatase methylesterase 1	MGI:1919840	7	100326737	100372307	-1	ENSMUSG00000030718	0.349006	6.45217	2.40253	0.031431	0.18123	-3.82988	0.0970339
Gm43873	predicted gene, 43873	MGI:5690265	6	46045143	46049080	1	ENSMUSG00000107606	0.179049	2.21172	2.36	0.0339928	0.188313	-3.83073	0.100826
Nipbl	NIPBL cohesin loading factor	MGI:1913976	15	8290617	8444463	-1	ENSMUSG00000022141	-0.174569	6.89375	-2.40385	0.0313524	0.181079	-3.83089	0.0969527
AW121686	expressed sequence AW121686	MGI:2146194	15	82982870	82989134	1	ENSMUSG00000097301	-0.646929	0.92326	-2.39984	0.0315911	0.181616	-3.83131	0.0972404
Slc1a1	solute carrier family 1 (neuronal/epithelial high affinity glutamate transporter, system Xag), member 1	MGI:105083	19	28835049	28913960	1	ENSMUSG00000024935	-0.167439	7.01256	-2.4151	0.0306926	0.179253	-3.83218	0.0959753
Tmem8	transmembrane protein 8 (five membrane-spanning domains)	MGI:1926283	17	26113316	26123254	1	ENSMUSG00000024180	0.743069	3.12201	2.40976	0.0310039	0.180261	-3.83223	0.0965149
Fam117a	family with sequence similarity 117, member A	MGI:2144564	11	95337018	95381872	1	ENSMUSG00000038893	-0.667851	2.32887	-2.41157	0.0308982	0.179969	-3.8325	0.0963583
Rhof	ras homolog family member F (in filopodia)	MGI:1345629	5	123103044	123132692	-1	ENSMUSG00000029449	0.51347	4.53784	2.40575	0.0312403	0.180945	-3.83292	0.0968813
E2f3	E2F transcription factor 3	MGI:1096340	13	29906575	29986063	-1	ENSMUSG00000016477	-0.12972	4.58265	-2.41622	0.0305671	0.178788	-3.83295	0.0957262
Gm26658	predicted gene, 26658	MGI:5477152	18	31440318	31449099	1	ENSMUSG00000096934	0.422958	0.20905	2.39158	0.0320381	0.182691	-3.83312	0.0978157
Tmem204	transmembrane protein 204	MGI:3039635	17	25057702	25083591	-1	ENSMUSG00000024168	0.219206	2.67784	2.33356	0.0357278	0.192934	-3.83378	0.1033
Usp36	ubiquitin specific peptidase 36	MGI:1919594	11	118259651	118290244	-1	ENSMUSG00000033909	0.120954	5.52151	2.40195	0.0314037	0.18121	-3.83435	0.0970228
Gm17409	predicted gene, 17409	MGI:4937043	2	58470116	58471077	1	ENSMUSG00000091922	-0.533772	-0.279739	-2.39049	0.0321538	0.182909	-3.83528	0.0979326
Gm37517	predicted gene, 37517	MGI:5610745	1	83331298	83332586	-1	ENSMUSG00000104374	1.5321	-0.942845	2.39925	0.0316263	0.181705	-3.83547	0.0972879
Spin4	spindlin family, member 4	MGI:2444925	X	95022510	95026682	-1	ENSMUSG00000071722	0.360718	0.0860954	2.39259	0.0319648	0.182519	-3.83573	0.0977239
Ryk	receptor-like tyrosine kinase	MGI:101766	9	102834917	102908305	1	ENSMUSG00000032547	-0.18408	4.70673	-2.38637	0.0324047	0.183586	-3.83701	0.098295
Fbxl16	F-box and leucine-rich repeat protein 16	MGI:2448488	17	25809085	25821244	1	ENSMUSG00000025738	-0.564418	10.335	-2.4043	0.0313259	0.181079	-3.83734	0.0969527
Adora3	adenosine A3 receptor	MGI:104847	3	105870858	105908926	1	ENSMUSG00000000562	-0.654403	-0.56724	-2.4002	0.0315698	0.181587	-3.8377	0.0972247
Pde7a	phosphodiesterase 7A	MGI:1202402	3	19223108	19311322	-1	ENSMUSG00000069094	0.261711	4.7182	2.41202	0.0308719	0.179911	-3.83774	0.0963273
Gm48737	predicted gene, 48737	MGI:6098402	9	41618992	41621303	1	ENSMUSG00000111107	-0.367692	1.97059	-2.39185	0.0320714	0.182691	-3.83781	0.0978157
Pcdhb3	protocadherin beta 3	MGI:2136737	18	37300799	37304585	1	ENSMUSG00000045498	0.239418	2.70779	2.37212	0.0332248	0.185961	-3.83914	0.0995669
Ccdc184	coiled-coil domain containing 184	MGI:2146066	15	98167158	98170134	1	ENSMUSG00000029875	0.542056	3.41826	2.39693	0.0317649	0.181918	-3.83952	0.0974018
Erlin1	ER lipid raft associated 1	MGI:2387613	19	44034944	44069785	-1	ENSMUSG00000025198	-0.339437	4.66163	-2.39811	0.0316941	0.181727	-3.83995	0.0972999
Gm3650	predicted gene 3650	MGI:3781826	18	43472816	43475169	1	ENSMUSG00000097891	-0.533198	0.923722	-2.37731	0.0329632	0.185242	-3.84031	0.0991818
Ppp4r2	protein phosphatase 4, regulatory subunit 2	MGI:3027896	6	100833622	100869934	1	ENSMUSG00000052144	-0.161646	6.37093	-2.39532	0.0318621	0.1821	-3.84065	0.0974993
Pex2	peroxisomal biogenesis factor 2	MGI:107486	3	5560188	5576239	-1	ENSMUSG00000040374	0.298656	3.27208	2.40685	0.031175	0.180771	-3.84162	0.0967877
Gm37909	predicted gene, 37909	MGI:5611137	1	36473952	36476110	1	ENSMUSG00000104316	0.441222	0.245548	2.41095	0.0309322	0.180005	-3.84197	0.0963779
Igfbp2	insulin-like growth factor binding protein 2	MGI:96437	1	72824503	72852474	1	ENSMUSG00000039323	1.03388	2.89696	2.3987	0.0316593	0.18172	-3.84269	0.097296
Syngr1	synaptogyrin 1	MGI:1328323	15	80091334	80119501	1	ENSMUSG00000022415	0.408477	8.37476	2.38662	0.0323897	0.183554	-3.84368	0.0982782
Gm17024	predicted gene 17024	MGI:4937851	12	40209487	40211073	-1	ENSMUSG00000090582	-0.465228	-1.7343	-2.40676	0.0311192	0.180554	-3.84424	0.096672
Foxo1	forkhead box O1	MGI:1890077	3	52268336	52353221	1	ENSMUSG00000044167	-0.903455	7.09588	-2.39743	0.0317354	0.181802	-3.84424	0.0973401
Traf7	TNF receptor-associated factor 7	MGI:3042141	17	24508562	24527938	-1	ENSMUSG00000052752	-0.180481	5.47959	-2.38183	0.0326839	0.184577	-3.84448	0.0988258
Mgrn1	mahogunin, ring finger 1	MGI:2447670	16	4886249	4938296	1	ENSMUSG00000022517	0.106004	7.42801	2.40648	0.0311361	0.180599	-3.84605	0.0966956
Net1	neuroepithelial cell transforming gene 1	MGI:1927138	13	3882018	3918220	-1	ENSMUSG00000021215	0.572947	4.81573	2.3961	0.0318149	0.182044	-3.84703	0.0974694
Pcdhga10	protocadherin gamma subfamily A, 10	MGI:1935227	18	37746993	37841873	1	ENSMUSG00000102222	-0.330257	4.39707	-2.3887	0.0322625	0.183206	-3.84723	0.0980918
Sbds	SBDS ribosome maturation factor	MGI:1913961	5	130245731	130255530	-1	ENSMUSG00000025337	-0.13168	5.02428	-2.39439	0.0318563	0.1821	-3.84916	0.0974993
Nkx2-1	NK2 homeobox 1	MGI:108067	12	56531958	56536908	-1	ENSMUSG00000001496	-1.21275	1.51284	-2.39811	0.0316943	0.181727	-3.84919	0.0972999
Ryr2	ryanodine receptor 2, cardiac	MGI:99685	13	11553102	12106945	-1	ENSMUSG00000021313	0.475865	8.68435	2.39546	0.0318532	0.1821	-3.84959	0.0974993
Dag1	dystroglycan 1	MGI:101864	9	108204634	108263958	-1	ENSMUSG00000039952	-0.214763	6.97951	-2.40412	0.0313367	0.181079	-3.84996	0.0969527
Kcnip2	Kv channel-interacting protein 2	MGI:2135916	19	45791839	45816061	-1	ENSMUSG00000025221	-0.482133	7.65503	-2.39259	0.0320268	0.182691	-3.85198	0.0978157
Dnm1	dynamin 1	MGI:107384	2	32308471	32353338	-1	ENSMUSG00000026825	0.558347	9.37992	2.39218	0.0320513	0.182691	-3.85246	0.0978157
Ptchd1	patched domain containing 1	MGI:2685233	X	155573455	155623814	-1	ENSMUSG00000041552	-0.204684	4.43409	-2.39816	0.0316914	0.181727	-3.8529	0.0972999
0610010K14Rik	RIKEN cDNA 0610010K14 gene	MGI:1915609	11	70235206	70237914	-1	ENSMUSG00000020831	-0.233813	3.17018	-2.39343	0.0319729	0.182519	-3.85339	0.0977239
Zfp738	zinc finger protein 738	MGI:3040706	13	67658685	67687071	-1	ENSMUSG00000048280	0.388228	5.48614	2.40572	0.0312419	0.180945	-3.85614	0.0968813
Apba1	amyloid beta (A4) precursor protein binding, family A, member 1	MGI:1860297	19	23758876	23949597	1	ENSMUSG00000024897	0.303936	7.28035	2.39138	0.0321	0.182703	-3.85662	0.0978223
Wrap53	WD repeat containing, antisense to Trp53	MGI:2384933	11	69561758	69580255	-1	ENSMUSG00000041346	-0.264792	2.50268	-2.40256	0.0314165	0.18121	-3.85688	0.0970228
Gm44679	predicted gene 44679	MGI:5753255	7	91519115	91522022	1	ENSMUSG00000109320	-0.216031	3.79531	-2.35242	0.0345345	0.189815	-3.85754	0.10163
A830012C17Rik	RIKEN cDNA A830012C17 gene	MGI:2441830	4	4138321	4188703	1	ENSMUSG00000085996	-1.21265	1.04662	-2.39124	0.0321082	0.182703	-3.85774	0.0978223
Gm15679	predicted gene 15679	MGI:3783121	8	99011886	99032740	1	ENSMUSG00000089819	-0.779723	0.0632896	-2.3994	0.0316173	0.181705	-3.85775	0.0972879
Nim1k	NIM1 serine/threonine protein kinase	MGI:2442399	13	119710094	119755882	-1	ENSMUSG00000095930	0.171139	3.62861	2.37648	0.0329529	0.185237	-3.85828	0.0991793
Taf5	TATA-box binding protein associated factor 5	MGI:2442144	19	47067748	47083479	1	ENSMUSG00000025049	-0.146349	2.52336	-2.38884	0.0321925	0.183007	-3.85847	0.0979853
Rapgef2	Rap guanine nucleotide exchange factor (GEF) 2	MGI:2659071	3	79062516	79286517	-1	ENSMUSG00000062232	-0.150599	7.92905	-2.38757	0.0323035	0.183332	-3.85898	0.0981593
Lmo2	LIM domain only 2	MGI:102811	2	103957986	103981878	1	ENSMUSG00000032698	-0.694	3.83631	-2.39561	0.0318444	0.1821	-3.85903	0.0974993
Mink1	misshapen-like kinase 1 (zebrafish)	MGI:1355329	11	70562881	70614483	1	ENSMUSG00000020827	-0.430551	8.83127	-2.39016	0.0321736	0.182968	-3.85936	0.0979643
Gars	glycyl-tRNA synthetase	MGI:2449057	6	55038007	55079500	1	ENSMUSG00000029777	0.175441	6.14002	2.38687	0.0323741	0.183554	-3.85947	0.0982782
Rbpjl	recombination signal binding protein for immunoglobulin kappa J region-like	MGI:1196616	2	164403141	164415448	1	ENSMUSG00000017007	1.11827	-2.59639	2.34999	0.0347043	0.190257	-3.86017	0.101867
Nfkbid	nuclear factor of kappa light polypeptide gene enhancer in B cells inhibitor, delta	MGI:3041243	7	30421732	30428746	1	ENSMUSG00000036931	-0.531905	0.537719	-2.40161	0.0314858	0.181433	-3.86044	0.0971425
Fbln2	fibulin 2	MGI:95488	6	91212455	91272540	1	ENSMUSG00000064080	-0.304731	1.79392	-2.36426	0.0337341	0.187787	-3.86049	0.100545
Rmnd5b	required for meiotic nuclear division 5 homolog B	MGI:1913339	11	51623671	51635896	-1	ENSMUSG00000001054	-0.292963	4.63955	-2.40029	0.0315639	0.181587	-3.86198	0.0972247
Gm12057	predicted gene 12057	MGI:3650030	11	22758599	22760025	-1	ENSMUSG00000084081	-1.59413	-3.13886	-2.38057	0.0327611	0.184692	-3.86223	0.0988875
Pde4b	phosphodiesterase 4B, cAMP specific	MGI:99557	4	102087543	102607259	1	ENSMUSG00000028525	-0.234471	7.18155	-2.37502	0.0331061	0.185712	-3.86223	0.0994336
9330154K18Rik	RIKEN cDNA 9330154K18 gene	MGI:2442806	15	57736563	57738666	-1	ENSMUSG00000047807	-0.603483	0.402481	-2.39145	0.0320955	0.182703	-3.86227	0.0978223
D630008O14Rik	RIKEN cDNA D630008O14 gene	MGI:3698880	1	106541943	106575045	1	ENSMUSG00000054006	-1.11987	-1.30191	-2.3855	0.0324582	0.183782	-3.86306	0.0984
Gm49002	predicted gene, 49002	MGI:6118354	14	77438586	77440976	-1	ENSMUSG00000115244	-0.693927	-0.113393	-2.40008	0.0315767	0.181587	-3.86341	0.0972247
Gpatch4	G patch domain containing 4	MGI:1913864	3	88043108	88055993	1	ENSMUSG00000028069	-0.208649	3.10703	-2.38214	0.0326026	0.184278	-3.86365	0.0986658
Gnas	GNAS (guanine nucleotide binding protein, alpha stimulating) complex locus	MGI:95777	2	174284320	174346744	1	ENSMUSG00000027523	0.529399	8.5219	2.38351	0.0325805	0.184207	-3.86509	0.0986276
Sgpl1	sphingosine phosphate lyase 1	MGI:1261415	10	61098642	61147703	-1	ENSMUSG00000020097	0.154736	4.48275	2.38823	0.0322294	0.183072	-3.86755	0.0980197
Gm44770	predicted gene 44770	MGI:5753346	6	71802888	71804151	1	ENSMUSG00000108594	-0.336497	0.968821	-2.3874	0.03228	0.183252	-3.86786	0.0981164
Neto2	neuropilin (NRP) and tolloid (TLL)-like 2	MGI:1921763	8	85636588	85700924	-1	ENSMUSG00000036902	-0.546253	7.24775	-2.39174	0.032078	0.182691	-3.86808	0.0978157
Ccdc47	coiled-coil domain containing 47	MGI:1914413	11	106197408	106216344	-1	ENSMUSG00000078622	-0.153229	6.51461	-2.37996	0.0327836	0.184765	-3.86819	0.0989266
Borcs7	BLOC-1 related complex subunit 7	MGI:1913689	19	46689906	46703382	1	ENSMUSG00000062376	0.272915	3.19238	2.37456	0.0331349	0.18575	-3.86821	0.0994537
Gm13477	predicted gene 13477	MGI:3652109	2	44788265	44790951	1	ENSMUSG00000083849	0.735532	1.09899	2.37412	0.0331622	0.185771	-3.86856	0.0994652
Etfb	electron transferring flavoprotein, beta polypeptide	MGI:106098	7	43444083	43457800	1	ENSMUSG00000004610	-0.13224	3.52304	-2.35342	0.0344172	0.18948	-3.86885	0.101451
AW046200	expressed sequence AW046200	MGI:2142745	8	57651757	57663430	1	ENSMUSG00000110419	0.647596	-1.23565	2.38378	0.0325637	0.184165	-3.87037	0.0986052
Cttnbp2nl	CTTNBP2 N-terminal like	MGI:1933137	3	105001915	105053146	-1	ENSMUSG00000062127	-0.192463	5.34729	-2.39669	0.0317797	0.181949	-3.87046	0.0974186
Tfcp2	transcription factor CP2	MGI:98509	15	100498012	100552008	-1	ENSMUSG00000009733	0.190951	4.39437	2.38961	0.0322074	0.183007	-3.8711	0.0979853
Aldh2	aldehyde dehydrogenase 2, mitochondrial	MGI:99600	5	121566027	121593824	-1	ENSMUSG00000029455	-0.137992	5.57069	-2.39113	0.0320534	0.182691	-3.87162	0.0978157
Isg20l2	interferon stimulated exonuclease gene 20-like 2	MGI:2140076	3	87930314	87940686	1	ENSMUSG00000048039	-0.17495	3.75483	-2.36314	0.0337927	0.187974	-3.87188	0.100644
Mitf	melanogenesis associated transcription factor	MGI:104554	6	97807052	98021349	1	ENSMUSG00000035158	-0.151529	3.42465	-2.38427	0.0324714	0.183803	-3.874	0.0984114
Gm4349	predicted gene 4349	MGI:3782533	3	95427671	95431087	1	ENSMUSG00000097532	0.26132	1.39863	2.39191	0.0320062	0.182656	-3.87449	0.097797
Cacng2	calcium channel, voltage-dependent, gamma subunit 2	MGI:1316660	15	77991748	78120028	-1	ENSMUSG00000019146	0.229249	6.07276	2.3782	0.0329081	0.185237	-3.87518	0.0991793
Eif3a	eukaryotic translation initiation factor 3, subunit A	MGI:95301	19	60761116	60790693	-1	ENSMUSG00000024991	-0.0894865	7.32588	-2.36906	0.0334172	0.186716	-3.87596	0.0999712
Keap1	kelch-like ECH-associated protein 1	MGI:1858732	9	21229730	21239361	-1	ENSMUSG00000003308	0.14998	5.41998	2.39399	0.0319157	0.182299	-3.87602	0.0976061
Mapk10	mitogen-activated protein kinase 10	MGI:1346863	5	102907948	103211334	-1	ENSMUSG00000046709	0.365466	7.80059	2.37888	0.0328662	0.185173	-3.87713	0.099145
Rsad2	radical S-adenosyl methionine domain containing 2	MGI:1929628	12	26442746	26456452	-1	ENSMUSG00000020641	0.619252	-0.788605	2.35642	0.0342868	0.189169	-3.87742	0.101284
Gm44801	predicted gene 44801	MGI:5753377	8	9603823	9605882	-1	ENSMUSG00000109529	0.585895	2.865	2.37798	0.0329221	0.185237	-3.87785	0.0991793
Id1	inhibitor of DNA binding 1	MGI:96396	2	152736251	152737410	1	ENSMUSG00000042745	-0.331745	2.96258	-2.347	0.0348998	0.190696	-3.8783	0.102102
Fchsd2	FCH and double SH3 domains 2	MGI:2448475	7	101092863	101284405	1	ENSMUSG00000030691	-0.187904	6.21284	-2.35819	0.0341724	0.188932	-3.87937	0.101157
Arpc5l	actin related protein 2/3 complex, subunit 5-like	MGI:1921442	2	39005348	39015877	1	ENSMUSG00000026755	-0.144857	5.52632	-2.37675	0.0329478	0.185237	-3.88007	0.0991793
Traf6	TNF receptor-associated factor 6	MGI:108072	2	101678429	101701669	1	ENSMUSG00000027164	-0.203619	4.19807	-2.37765	0.0329422	0.185237	-3.88022	0.0991793
Klhl15	kelch-like 15	MGI:1923400	X	94234599	94277724	1	ENSMUSG00000043929	-0.182393	5.4183	-2.36401	0.0338003	0.187974	-3.88073	0.100644
Gm37945	predicted gene, 37945	MGI:5611173	9	102172738	102177104	1	ENSMUSG00000102963	-0.662085	4.08725	-2.38063	0.0327576	0.184692	-3.88142	0.0988875
Slc2a6	solute carrier family 2 (facilitated glucose transporter), member 6	MGI:2443286	2	27021363	27027998	-1	ENSMUSG00000036067	0.717775	3.49883	2.38228	0.0326556	0.184471	-3.88209	0.0987691
Lgr5	leucine rich repeat containing G protein coupled receptor 5	MGI:1341817	10	115450311	115587780	-1	ENSMUSG00000020140	0.730274	2.51223	2.36848	0.0335168	0.187059	-3.8833	0.100155
Gm28693	predicted gene 28693	MGI:5579399	1	156835287	156837924	-1	ENSMUSG00000101964	-0.867796	1.43668	-2.3086	0.0375083	0.198264	-3.88373	0.106154
Cdon	cell adhesion molecule-related/down-regulated by oncogenes	MGI:1926387	9	35421128	35507652	1	ENSMUSG00000038119	-0.12976	4.28371	-2.34284	0.0351099	0.191508	-3.88482	0.102537
Ncoa5	nuclear receptor coactivator 5	MGI:2385165	2	165000357	165034867	-1	ENSMUSG00000039804	-0.203965	5.50318	-2.3614	0.0339665	0.188313	-3.88528	0.100826
Scarna13	small Cajal body-specific RNA 1	MGI:4360027	12	105031075	105031349	-1	ENSMUSG00000088789	-0.240874	6.17476	-2.37246	0.0332664	0.186141	-3.88615	0.0996631
Gm11478	predicted gene 11478	MGI:3650888	11	86630428	86631026	-1	ENSMUSG00000083992	-0.339914	1.12692	-2.38008	0.0327598	0.184692	-3.88628	0.0988875
Rims4	regulating synaptic membrane exocytosis 4	MGI:2674366	2	163859751	163918683	-1	ENSMUSG00000035226	0.494878	5.77464	2.37763	0.0329435	0.185237	-3.88663	0.0991793
Trnp1	TMF1-regulated nuclear protein 1	MGI:1916789	4	133491100	133498550	-1	ENSMUSG00000056596	-0.414592	6.24859	-2.38777	0.0323195	0.18337	-3.88705	0.0981794
Frmd4b	FERM domain containing 4B	MGI:2141794	6	97286867	97617541	-1	ENSMUSG00000030064	-0.448608	5.35354	-2.38618	0.0324166	0.1836	-3.88707	0.0983024
Tbc1d16	TBC1 domain family, member 16	MGI:2652878	11	119143045	119228499	-1	ENSMUSG00000039976	-0.598676	6.6907	-2.37524	0.0330926	0.185712	-3.88787	0.0994336
Gm44798	predicted gene 44798	MGI:5753374	8	9618153	9620562	-1	ENSMUSG00000109139	0.513603	4.11824	2.36281	0.0338766	0.18816	-3.88792	0.100744
Dlx1	distal-less homeobox 1	MGI:94901	2	71528113	71533981	1	ENSMUSG00000041911	0.292393	4.55546	2.34154	0.03526	0.191684	-3.88793	0.102631
Nif3l1	Ngg1 interacting factor 3-like 1 (S. pombe)	MGI:1929485	1	58445151	58481816	1	ENSMUSG00000026036	0.160197	3.8084	2.35389	0.0343871	0.189367	-3.88813	0.10139
Gm45632	predicted gene 45632	MGI:5791468	7	105622817	105624704	-1	ENSMUSG00000110077	0.318009	2.22785	2.38116	0.0327248	0.184692	-3.88823	0.0988875
Trabd2b	TraB domain containing 2B	MGI:3650152	4	114406724	114615098	1	ENSMUSG00000070867	1.34611	2.18567	2.34016	0.0353515	0.191873	-3.88865	0.102732
Gm38262	predicted gene, 38262	MGI:5611490	1	131341302	131342683	-1	ENSMUSG00000102733	0.416765	0.806771	2.36272	0.0338821	0.18816	-3.88873	0.100744
Syt5	synaptotagmin V	MGI:1926368	7	4539765	4547541	-1	ENSMUSG00000004961	-0.185888	6.80471	-2.37874	0.0328749	0.185173	-3.88876	0.099145
Car9	carbonic anhydrase 9	MGI:2447188	4	43506966	43513729	1	ENSMUSG00000028463	-0.873596	2.28837	-2.38432	0.0325303	0.18403	-3.88895	0.0985328
Il21r	interleukin 21 receptor	MGI:1890475	7	125603429	125633570	1	ENSMUSG00000030745	-0.718619	0.260427	-2.3559	0.0343205	0.189169	-3.88915	0.101284
Tdp2	tyrosyl-DNA phosphodiesterase 2	MGI:1860486	13	24831679	24842153	1	ENSMUSG00000035958	0.255347	2.9821	2.37183	0.0333058	0.186255	-3.88937	0.0997239
Ccdc73	coiled-coil domain containing 73	MGI:3606488	2	104867805	105017904	1	ENSMUSG00000045106	0.255523	2.58696	2.31879	0.0367333	0.196082	-3.89049	0.104986
Gm4787	predicted gene 4787	MGI:3646380	12	81376991	81379464	-1	ENSMUSG00000072974	0.16464	2.94221	2.3711	0.0332889	0.186213	-3.8941	0.0997018
Slc6a20b	solute carrier family 6 (neurotransmitter transporter), member 20B	MGI:1336891	9	123590800	123632565	-1	ENSMUSG00000025243	0.205837	1.63948	2.36922	0.0334073	0.186715	-3.89414	0.0999704
Lman2l	lectin, mannose-binding 2-like	MGI:2443010	1	36419871	36445271	-1	ENSMUSG00000001143	-0.244829	5.01994	-2.36939	0.0334594	0.186899	-3.8943	0.100069
Gm44874	predicted gene 44874	MGI:5753450	7	126062906	126064447	-1	ENSMUSG00000108376	-0.689854	1.56362	-2.36584	0.0336836	0.187613	-3.89472	0.100451
Bmpr1a	bone morphogenetic protein receptor, type 1A	MGI:1338938	14	34410734	34503341	-1	ENSMUSG00000021796	-0.208215	5.60351	-2.37334	0.0332112	0.185939	-3.89504	0.0995549
Spsb1	splA/ryanodine receptor domain and SOCS box containing 1	MGI:1921896	4	149896283	149955043	-1	ENSMUSG00000039911	0.361158	3.94566	2.35027	0.0346856	0.190257	-3.89742	0.101867
Hectd3	HECT domain E3 ubiquitin protein ligase 3	MGI:1923858	4	116995317	117005277	1	ENSMUSG00000046861	0.174018	5.62037	2.38167	0.0326935	0.184578	-3.89757	0.0988263
Gm47982	predicted gene, 47982	MGI:6097270	12	66456103	66458442	-1	ENSMUSG00000113288	0.329592	2.44659	2.3418	0.0352424	0.191684	-3.89781	0.102631
Triobp	TRIO and F-actin binding protein	MGI:1349410	15	78947724	79005869	1	ENSMUSG00000033088	0.331625	2.95551	2.37441	0.0331442	0.18575	-3.89924	0.0994537
Adam12	a disintegrin and metallopeptidase domain 12 (meltrin alpha)	MGI:105378	7	133883199	134232146	-1	ENSMUSG00000054555	-0.21393	2.31494	-2.32567	0.0362615	0.194737	-3.89925	0.104265
Kremen1	kringle containing transmembrane protein 1	MGI:1933988	11	5191552	5261558	-1	ENSMUSG00000020393	-0.398914	4.97165	-2.37529	0.0330891	0.185712	-3.89976	0.0994336
C130083A15Rik	RIKEN cDNA C130083A15 gene	MGI:3028079	7	73527266	73528725	-1	ENSMUSG00000108812	0.258908	1.65446	2.27162	0.0401268	0.205383	-3.90021	0.109965
Zfp976	zinc finger protein 976	MGI:3036263	7	42609526	42642588	-1	ENSMUSG00000074158	-0.363164	3.82969	-2.37555	0.0330731	0.185712	-3.90029	0.0994336
Psma1	proteasome (prosome, macropain) subunit, alpha type 1	MGI:1347005	7	114264606	114276118	-1	ENSMUSG00000030751	-0.115937	4.88444	-2.36795	0.0334874	0.187002	-3.9009	0.100124
Lonrf2	LON peptidase N-terminal domain and ring finger 2	MGI:1920209	1	38793645	38836711	-1	ENSMUSG00000048814	-0.158879	7.7016	-2.35923	0.0341058	0.188712	-3.90105	0.10104
Gm37264	predicted gene, 37264	MGI:5610492	1	75468570	75470761	-1	ENSMUSG00000102605	-0.701017	0.434378	-2.36392	0.0338062	0.187974	-3.90159	0.100644
Zfp609	zinc finger protein 609	MGI:2674092	9	65692391	65827564	-1	ENSMUSG00000040524	-0.185653	6.99795	-2.36167	0.0339496	0.188301	-3.90273	0.10082
Btbd6	BTB (POZ) domain containing 6	MGI:3026623	12	112976482	112978945	1	ENSMUSG00000002803	0.1787	5.25151	2.37381	0.0331814	0.185826	-3.90352	0.0994942
Mprip	myosin phosphatase Rho interacting protein	MGI:1349438	11	59661305	59780860	1	ENSMUSG00000005417	-0.287561	9.37443	-2.36163	0.033952	0.188301	-3.90419	0.10082
Col8a2	collagen, type VIII, alpha 2	MGI:88464	4	126286793	126314330	1	ENSMUSG00000056174	0.850667	1.51783	2.37765	0.0329422	0.185237	-3.90455	0.0991793
Acy1	aminoacylase 1	MGI:87913	9	106432981	106438319	-1	ENSMUSG00000023262	-0.523145	3.98497	-2.37434	0.0331489	0.18575	-3.90491	0.0994537
Glb1	galactosidase, beta 1	MGI:88151	9	114401076	114474898	1	ENSMUSG00000045594	0.360928	3.70783	2.3538	0.0344564	0.189573	-3.90527	0.101501
G6pc3	glucose 6 phosphatase, catalytic, 3	MGI:1915651	11	102189620	102194081	1	ENSMUSG00000034793	0.325428	4.44196	2.35256	0.0345366	0.189815	-3.90584	0.10163
Maml1	mastermind like transcriptional coactivator 1	MGI:1890504	11	50255634	50292311	-1	ENSMUSG00000050567	-0.304854	4.41683	-2.36667	0.0336316	0.187431	-3.90647	0.100354
Jakmip1	janus kinase and microtubule interacting protein 1	MGI:1923321	5	37028335	37150607	1	ENSMUSG00000063646	-0.25712	6.20608	-2.36878	0.0334979	0.187007	-3.90665	0.100127
Zfyve16	zinc finger, FYVE domain containing 16	MGI:2145181	13	92487108	92530868	-1	ENSMUSG00000021706	0.193134	4.8867	2.36216	0.0339185	0.188222	-3.90803	0.100777
Phf10	PHD finger protein 10	MGI:1919307	17	14945009	14961273	-1	ENSMUSG00000023883	-0.120953	5.46067	-2.35499	0.0343154	0.189169	-3.90849	0.101284
Mettl27	methyltransferase like 27	MGI:1933146	5	134932368	134942637	1	ENSMUSG00000040557	0.527415	2.05469	2.3749	0.0331136	0.185712	-3.90929	0.0994336
Gm14286	predicted gene 14286	MGI:3650190	2	157544266	157545469	-1	ENSMUSG00000087445	-0.377854	-0.278354	-2.34599	0.0349024	0.190696	-3.90942	0.102102
Snx8	sorting nexin 8	MGI:2443816	5	140340299	140389262	-1	ENSMUSG00000029560	0.272553	2.7147	2.35798	0.0341862	0.188955	-3.90986	0.10117
Chchd1	coiled-coil-helix-coiled-coil-helix domain containing 1	MGI:1913371	14	20703006	20704425	1	ENSMUSG00000063787	-0.194079	3.0305	-2.37044	0.0333304	0.186339	-3.91029	0.099769
2810455O05Rik	RIKEN cDNA 2810455O05 gene	MGI:1920072	8	123838553	123840785	-1	ENSMUSG00000085030	-0.246753	3.23476	-2.33196	0.0359002	0.193569	-3.91054	0.10364
Gm28884	predicted gene 28884	MGI:5579590	1	85933247	85937332	-1	ENSMUSG00000099767	-0.847517	-0.732679	-2.34222	0.0352147	0.191684	-3.91097	0.102631
Gm17139	predicted gene 17139	MGI:4937966	12	84918148	84919238	1	ENSMUSG00000092006	-0.463353	2.99283	-2.36469	0.033757	0.187861	-3.91119	0.100584
Tbxas1	thromboxane A synthase 1, platelet	MGI:98497	6	38875404	39084585	1	ENSMUSG00000029925	-0.283753	1.26452	-2.36168	0.0338859	0.18816	-3.91139	0.100744
Susd4	sushi domain containing 4	MGI:2138351	1	182763860	182896591	1	ENSMUSG00000038576	0.216396	6.15961	2.36107	0.0339881	0.188313	-3.91154	0.100826
Gm44742	predicted gene 44742	MGI:5753318	7	59202391	59203802	-1	ENSMUSG00000109332	0.628655	-0.411301	2.36701	0.03361	0.187431	-3.91305	0.100354
AV039307	expressed sequence AV039307	MGI:2139243	2	120850705	120866689	1	ENSMUSG00000087519	-0.998979	-0.314333	-2.36588	0.0336811	0.187613	-3.9132	0.100451
Leng1	leukocyte receptor cluster (LRC) member 1	MGI:1917007	7	3660098	3665840	-1	ENSMUSG00000078813	-0.188515	2.55491	-2.23912	0.0426345	0.21137	-3.91415	0.113171
Ubqln2	ubiquilin 2	MGI:1860283	X	153498227	153501570	1	ENSMUSG00000050148	-0.114155	7.7846	-2.3395	0.0353314	0.191857	-3.91488	0.102723
Abat	4-aminobutyrate aminotransferase	MGI:2443582	16	8513429	8621568	1	ENSMUSG00000057880	-0.365194	8.10345	-2.35911	0.0341133	0.188712	-3.91492	0.10104
Sema4g	sema domain, immunoglobulin domain (Ig), transmembrane domain (TM) and short cytoplasmic domain, (semaphorin) 4G	MGI:1347047	19	44989101	45003397	1	ENSMUSG00000025207	0.150386	4.53616	2.31691	0.0368631	0.196398	-3.91602	0.105155
Obscn	obscurin, cytoskeletal calmodulin and titin-interacting RhoGEF	MGI:2681862	11	58994256	59136402	-1	ENSMUSG00000061462	-0.898711	6.87621	-2.36248	0.0338975	0.18816	-3.91604	0.100744
Cpne9	copine family member IX	MGI:2443052	6	113282307	113305627	1	ENSMUSG00000030270	0.640555	5.06788	2.34759	0.0348612	0.190586	-3.91785	0.102043
Arhgap29	Rho GTPase activating protein 29	MGI:2443818	3	121952541	122016753	1	ENSMUSG00000039831	0.25801	3.73564	2.35369	0.0344633	0.189573	-3.91787	0.101501
Ctr9	CTR9 homolog, Paf1/RNA polymerase II complex component	MGI:109345	7	111028951	111056377	1	ENSMUSG00000005609	-0.156727	5.50482	-2.36569	0.0336936	0.187616	-3.91801	0.100453
Grhl2	grainyhead like transcription factor 2	MGI:2182543	15	37233036	37363569	1	ENSMUSG00000022286	0.758574	1.04057	2.33644	0.0355998	0.192615	-3.91819	0.10313
Rfx1	regulatory factor X, 1 (influences HLA class II expression)	MGI:105982	8	84066834	84096992	1	ENSMUSG00000031706	-0.288574	5.15788	-2.35666	0.0342713	0.189169	-3.91823	0.101284
Ly6a	lymphocyte antigen 6 complex, locus A	MGI:107527	15	74994877	74998031	-1	ENSMUSG00000075602	-0.514574	0.943353	-2.36677	0.0336247	0.187431	-3.92038	0.100354
Taf1c	TATA-box binding protein associated factor, RNA polymerase I, C	MGI:109576	8	119597871	119605222	-1	ENSMUSG00000031832	-0.256743	3.52508	-2.35572	0.0343321	0.189171	-3.92065	0.101286
Bcl7a	B cell CLL/lymphoma 7A	MGI:1924295	5	123343834	123374992	1	ENSMUSG00000029438	0.385954	6.05832	2.35681	0.0342613	0.189169	-3.92072	0.101284
Nrxn1	neurexin I	MGI:1096391	17	90033631	91093071	-1	ENSMUSG00000024109	0.500068	9.07912	2.34645	0.0349361	0.190773	-3.92197	0.102143
Ccdc138	coiled-coil domain containing 138	MGI:1923388	10	58497948	58576244	1	ENSMUSG00000038010	-0.204583	1.87589	-2.35723	0.0341713	0.188932	-3.92208	0.101157
Setbp1	SET binding protein 1	MGI:1933199	18	78750380	79109391	-1	ENSMUSG00000024548	0.289017	6.33844	2.36043	0.034029	0.18846	-3.92232	0.100905
Nanos1	nanos C2HC-type zinc finger 1	MGI:2669254	19	60755987	60759913	1	ENSMUSG00000072437	-0.266144	4.72384	-2.3431	0.0351564	0.1916	-3.92352	0.102586
Nup160	nucleoporin 160	MGI:1926227	2	90677215	90736328	1	ENSMUSG00000051329	-0.185667	4.44765	-2.31585	0.0369838	0.196459	-3.92422	0.105188
Gm17823	predicted gene, 17823	MGI:5010008	10	53299137	53300142	-1	ENSMUSG00000112239	0.332433	-0.289585	2.32139	0.0365542	0.195501	-3.92436	0.104674
Zfp277	zinc finger protein 277	MGI:1890393	12	40315046	40445902	-1	ENSMUSG00000055917	-0.174178	4.23708	-2.35604	0.0342831	0.189169	-3.92476	0.101284
Gm47496	predicted gene, 47496	MGI:6096479	9	32078281	32078765	1	ENSMUSG00000110840	-0.677819	-0.125704	-2.36111	0.0339855	0.188313	-3.92538	0.100826
Gm22009	predicted gene, 22009	MGI:5451786	3	69085105	69085447	-1	ENSMUSG00000089417	0.328596	4.30684	2.34979	0.0347169	0.190269	-3.92566	0.101873
Slc9a3	solute carrier family 9 (sodium/hydrogen exchanger), member 3	MGI:105064	13	74121457	74169442	1	ENSMUSG00000036123	1.06068	1.2633	2.35064	0.0346614	0.190257	-3.92592	0.101867
Limd2	LIM domain containing 2	MGI:1915053	11	106156256	106160860	-1	ENSMUSG00000040699	-0.209635	5.08367	-2.36264	0.0338878	0.18816	-3.92642	0.100744
Atp1b1	ATPase, Na+/K+ transporting, beta 1 polypeptide	MGI:88108	1	164437109	164458355	-1	ENSMUSG00000026576	0.470868	9.55892	2.35173	0.0345904	0.190057	-3.92645	0.10176
Sorbs1	sorbin and SH3 domain containing 1	MGI:700014	19	40294753	40513779	-1	ENSMUSG00000025006	-0.485774	7.69289	-2.35587	0.034322	0.189169	-3.92675	0.101284
Gm2427	predicted gene 2427	MGI:3780593	1	85501090	85514604	1	ENSMUSG00000101751	0.144485	3.67291	2.34772	0.034789	0.190557	-3.92692	0.102028
Manba	mannosidase, beta A, lysosomal	MGI:88175	3	135485611	135571404	1	ENSMUSG00000028164	0.613556	2.46584	2.35074	0.0346554	0.190257	-3.92725	0.101867
Adra1d	adrenergic receptor, alpha 1d	MGI:106673	2	131545850	131562283	-1	ENSMUSG00000027335	1.81806	2.50501	2.33708	0.0355567	0.192552	-3.92731	0.103096
Ntn5	netrin 5	MGI:2685330	7	45684022	45694556	1	ENSMUSG00000070564	1.8383	-1.13735	2.34998	0.0347048	0.190257	-3.92741	0.101867
Lman1	lectin, mannose-binding, 1	MGI:1917611	18	65980754	66022580	-1	ENSMUSG00000041891	0.219341	4.75113	2.35614	0.0343048	0.189169	-3.92793	0.101284
Cdk14	cyclin-dependent kinase 14	MGI:894318	5	4803391	5420312	-1	ENSMUSG00000028926	0.881641	6.44696	2.35027	0.034686	0.190257	-3.92846	0.101867
Gm37781	predicted gene, 37781	MGI:5611009	1	123457234	123460451	-1	ENSMUSG00000102521	1.01843	0.883294	2.3568	0.0342619	0.189169	-3.92916	0.101284
Gm42486	predicted gene 42486	MGI:5662623	5	58121439	58124924	1	ENSMUSG00000105049	0.653064	0.855486	2.34789	0.0348413	0.190586	-3.93037	0.102043
Sh3d19	SH3 domain protein D19	MGI:1350923	3	85971109	86130526	1	ENSMUSG00000028082	0.397461	4.15794	2.36261	0.0338896	0.18816	-3.93041	0.100744
Tnks1bp1	tankyrase 1 binding protein 1	MGI:2446193	2	85048022	85073048	1	ENSMUSG00000033955	0.504175	5.86285	2.34887	0.0347775	0.190548	-3.93063	0.102023
B3gnt9	UDP-GlcNAc:betaGal beta-1,3-N-acetylglucosaminyltransferase 9	MGI:2142841	8	105252638	105255153	-1	ENSMUSG00000069920	0.206537	2.69712	2.33541	0.0356038	0.192615	-3.93117	0.10313
Habp4	hyaluronic acid binding protein 4	MGI:1891713	13	64161824	64186537	1	ENSMUSG00000021476	0.276246	7.23354	2.35257	0.0345358	0.189815	-3.93118	0.10163
Tmem29	transmembrane protein 29	MGI:1923420	X	150397773	150459154	-1	ENSMUSG00000041353	-0.150334	4.55308	-2.35319	0.0344319	0.189507	-3.93176	0.101465
Als2cl	ALS2 C-terminal like	MGI:2447532	9	110879870	110900530	1	ENSMUSG00000044037	0.543671	3.08927	2.36008	0.0340514	0.188477	-3.93182	0.100914
Cfh	complement component factor h	MGI:88385	1	140084708	140183764	-1	ENSMUSG00000026365	-0.286311	3.69634	-2.34848	0.0348028	0.190579	-3.93267	0.10204
Gm16638	predicted gene, 16638	MGI:4439562	7	83597048	83631880	-1	ENSMUSG00000087088	-0.461365	0.666029	-2.35773	0.0342023	0.18899	-3.93343	0.101189
Oplah	5-oxoprolinase (ATP-hydrolysing)	MGI:1922725	15	76296601	76328015	-1	ENSMUSG00000022562	0.249351	4.60255	2.36013	0.0340478	0.188477	-3.93353	0.100914
Scn9a	sodium channel, voltage-gated, type IX, alpha	MGI:107636	2	66480080	66634962	-1	ENSMUSG00000075316	0.439538	3.76035	2.35521	0.0343652	0.1893	-3.93366	0.101354
Grk3	G protein-coupled receptor kinase 3	MGI:87941	5	112910482	113015791	-1	ENSMUSG00000042249	0.571752	6.10596	2.32283	0.0365208	0.195441	-3.93445	0.104642
St6galnac4	ST6 (alpha-N-acetyl-neuraminyl-2,3-beta-galactosyl-1,3)-N-acetylgalactosaminide alpha-2,6-sialyltransferase 4	MGI:1341894	2	32587095	32599698	1	ENSMUSG00000079442	0.200836	4.5795	2.33961	0.0353878	0.191873	-3.93492	0.102732
Pakap	paralemmin A kinase anchor protein	MGI:5141924	4	57568179	57896982	1	ENSMUSG00000089945	0.535503	4.34723	2.34144	0.0352667	0.191684	-3.93529	0.102631
Gm4767	predicted gene 4767	MGI:3644409	10	81812186	81826490	1	ENSMUSG00000094076	0.307113	1.3275	2.35044	0.0346171	0.19015	-3.93735	0.10181
Snrpb	small nuclear ribonucleoprotein B	MGI:98342	2	130171414	130179403	-1	ENSMUSG00000027404	0.237485	4.9075	2.34456	0.0350601	0.19129	-3.93793	0.10242
Gm5415	predicted gene 5415	MGI:3644687	1	32543686	32547294	-1	ENSMUSG00000091318	-0.241407	1.97562	-2.30316	0.0378267	0.198922	-3.93806	0.106506
Tm6sf2	transmembrane 6 superfamily member 2	MGI:1933210	8	70072924	70080066	1	ENSMUSG00000036151	-0.635969	-0.708278	-2.30165	0.0379994	0.199346	-3.93842	0.106733
Faah	fatty acid amide hydrolase	MGI:109609	4	115967145	116017926	-1	ENSMUSG00000034171	0.871572	5.15467	2.34344	0.0351343	0.191587	-3.93876	0.102579
Gbp11	guanylate binding protein 11	MGI:3646307	5	105323042	105346472	-1	ENSMUSG00000092021	-0.466913	-1.5529	-2.31521	0.0369812	0.196459	-3.93983	0.105188
Maml3	mastermind like transcriptional coactivator 3	MGI:2389461	3	51685907	52105076	-1	ENSMUSG00000061143	-0.284976	4.65764	-2.32939	0.0360741	0.194159	-3.94087	0.103956
Rrp7a	ribosomal RNA processing 7 homolog A (S. cerevisiae)	MGI:1922028	15	83113433	83122801	-1	ENSMUSG00000018040	-0.151353	5.93185	-2.33283	0.0358169	0.193361	-3.94091	0.103529
Zfp91	zinc finger protein 91	MGI:104854	19	12763660	12796126	-1	ENSMUSG00000024695	0.167429	7.24364	2.33893	0.0354333	0.191982	-3.94188	0.10279
D930019O06Rik	RIKEN cDNA D930019O06	MGI:3043219	1	39650176	39657390	1	ENSMUSG00000097083	0.602832	-0.362535	2.31488	0.0370692	0.19669	-3.94212	0.105311
Gm44901	predicted gene 44901	MGI:5753477	7	121052345	121056321	1	ENSMUSG00000108954	-0.435008	2.92693	-2.34538	0.0350064	0.19105	-3.94234	0.102292
Gm46430	predicted gene, 46430	MGI:5826067	13	74579358	74617945	-1	ENSMUSG00000113204	0.165909	3.24909	2.3302	0.0359546	0.193729	-3.94276	0.103726
Zfp664	zinc finger protein 664	MGI:2442505	5	124862691	124902693	1	ENSMUSG00000079215	-0.13466	6.55759	-2.30733	0.0375321	0.198283	-3.94315	0.106164
Gabarap	gamma-aminobutyric acid receptor associated protein	MGI:1861742	11	69991143	69994951	1	ENSMUSG00000018567	-0.170013	5.91925	-2.34793	0.0348388	0.190586	-3.94596	0.102043
Gm26724	predicted gene, 26724	MGI:5477218	17	27201032	27203071	1	ENSMUSG00000097090	-0.234526	1.46422	-2.30004	0.0380484	0.199496	-3.94596	0.106813
Gm38380	predicted gene, 38380	MGI:5611608	1	13354483	13356730	-1	ENSMUSG00000102664	-0.313413	1.9436	-2.33189	0.035905	0.193569	-3.9472	0.10364
Mfsd4a	major facilitator superfamily domain containing 4A	MGI:2442786	1	132022806	132068062	-1	ENSMUSG00000059149	0.740792	5.23737	2.33938	0.0354033	0.191873	-3.94731	0.102732
Gm12002	predicted gene 12002	MGI:3651521	11	12314514	12351028	1	ENSMUSG00000086584	-0.613981	0.917244	-2.3483	0.0348143	0.190586	-3.94786	0.102043
Aip	aryl-hydrocarbon receptor-interacting protein	MGI:109622	19	4114446	4125858	-1	ENSMUSG00000024847	0.165666	4.731	2.33671	0.0355582	0.192552	-3.94792	0.103096
Gm42635	predicted gene 42635	MGI:5662772	5	57724393	57726963	1	ENSMUSG00000105940	0.725473	2.4185	2.33945	0.035399	0.191873	-3.94841	0.102732
Washc4	WASH complex subunit 4	MGI:2441787	10	83543752	83596473	1	ENSMUSG00000034560	0.431659	5.09073	2.34196	0.035232	0.191684	-3.94927	0.102631
Gm37618	predicted gene, 37618	MGI:5610846	1	33613758	33616832	-1	ENSMUSG00000102714	-0.491266	-0.517528	-2.31868	0.0367549	0.196143	-3.94935	0.105019
Clk1	CDC-like kinase 1	MGI:107403	1	58410189	58424066	-1	ENSMUSG00000026034	-0.274851	6.49925	-2.32489	0.0363801	0.195051	-3.9495	0.104434
Rsph3a	radial spoke 3A homolog (Chlamydomonas)	MGI:1914082	17	7945614	7979824	1	ENSMUSG00000073471	0.248185	2.89886	2.29737	0.0382761	0.20042	-3.94978	0.107308
Sowahb	sosondowah ankyrin repeat domain family member B	MGI:1925338	5	93041123	93045022	-1	ENSMUSG00000045314	0.940737	3.33666	2.33985	0.035372	0.191873	-3.94981	0.102732
Fam229b	family with sequence similarity 229, member B	MGI:1913587	10	39118804	39133914	-1	ENSMUSG00000051736	0.177896	2.53596	2.30388	0.0377757	0.19875	-3.94994	0.106414
Arhgap15	Rho GTPase activating protein 15	MGI:1923367	2	43748824	44395953	1	ENSMUSG00000049744	1.33945	1.3011	2.30469	0.0377838	0.19875	-3.95059	0.106414
Aff2	AF4/FMR2 family, member 2	MGI:1202294	X	69360294	69868037	1	ENSMUSG00000031189	0.33491	4.14372	2.34278	0.0351778	0.191663	-3.95096	0.10262
Rsu1	Ras suppressor protein 1	MGI:103040	2	13076821	13271415	-1	ENSMUSG00000026727	-0.335917	4.10047	-2.35021	0.0346895	0.190257	-3.95151	0.101867
Tln1	talin 1	MGI:1099832	4	43531519	43562691	-1	ENSMUSG00000028465	-0.213829	6.15277	-2.34778	0.0348484	0.190586	-3.95158	0.102043
Gm43612	predicted gene 43612	MGI:5663749	3	143368576	143371782	1	ENSMUSG00000105917	-0.653692	0.832764	-2.33596	0.0356315	0.192681	-3.95175	0.103165
Wipi2	WD repeat domain, phosphoinositide interacting 2	MGI:1923831	5	142627698	142670588	1	ENSMUSG00000029578	0.112123	6.72329	2.3244	0.0363486	0.195044	-3.95279	0.10443
Gm44996	predicted gene 44996	MGI:5753572	7	89388344	89391323	-1	ENSMUSG00000109199	0.480119	-1.32321	2.28563	0.0390893	0.202687	-3.95299	0.108522
Dctn2	dynactin 2	MGI:107733	10	127266368	127281950	1	ENSMUSG00000025410	0.242569	6.35877	2.32175	0.0365948	0.195664	-3.95311	0.104762
Faim2	Fas apoptotic inhibitory molecule 2	MGI:1919643	15	99497012	99528165	-1	ENSMUSG00000023011	0.589537	8.02718	2.3424	0.035203	0.191684	-3.95355	0.102631
Eid2b	EP300 interacting inhibitor of differentiation 2B	MGI:1924095	7	28277739	28279489	1	ENSMUSG00000070705	0.156662	3.84559	2.34504	0.0349647	0.190876	-3.95432	0.102198
Fahd1	fumarylacetoacetate hydrolase domain containing 1	MGI:1915886	17	24848896	24850302	-1	ENSMUSG00000045316	0.239315	2.80153	2.31397	0.0370889	0.196741	-3.95466	0.105338
Cadps	Ca2+-dependent secretion activator	MGI:1350922	14	12372563	12823079	-1	ENSMUSG00000054423	0.536672	7.89962	2.33156	0.0359269	0.193634	-3.95504	0.103675
Pkd2l1	polycystic kidney disease 2-like 1	MGI:1352448	19	44147637	44192442	-1	ENSMUSG00000037578	-0.548772	-0.632839	-2.34208	0.0352238	0.191684	-3.95532	0.102631
Tial1	Tia1 cytotoxic granule-associated RNA binding protein-like 1	MGI:107913	7	128439777	128461717	-1	ENSMUSG00000030846	-0.191624	6.69343	-2.32263	0.0365342	0.195448	-3.95565	0.104646
Tcta	T cell leukemia translocation altered gene	MGI:1918829	9	108302958	108306160	-1	ENSMUSG00000039461	0.24422	3.85425	2.33283	0.0358417	0.193388	-3.95604	0.103543
A830009L08Rik	RIKEN cDNA A830009L08 gene	MGI:2443762	13	91368990	91388085	-1	ENSMUSG00000097182	1.68741	-1.62367	2.33566	0.0356518	0.192728	-3.95604	0.10319
Slc44a2	solute carrier family 44, member 2	MGI:1915932	9	21320698	21355028	1	ENSMUSG00000057193	0.250507	5.27474	2.34757	0.0348627	0.190586	-3.95621	0.102043
Szrd1	SUZ RNA binding domain containing 1	MGI:1098672	4	141113001	141139775	-1	ENSMUSG00000040842	-0.200553	5.04027	-2.31906	0.0367799	0.196223	-3.95628	0.105061
Tmem59l	transmembrane protein 59-like	MGI:1915187	8	70483867	70487358	-1	ENSMUSG00000035964	0.644107	5.98926	2.33629	0.0356095	0.192615	-3.95637	0.10313
Wdr62	WD repeat domain 62	MGI:1923696	7	30240138	30280419	-1	ENSMUSG00000037020	-0.87847	0.753997	-2.34171	0.0352486	0.191684	-3.95687	0.102631
Chmp2a	charged multivesicular body protein 2A	MGI:1916203	7	13032010	13034807	-1	ENSMUSG00000033916	-0.278921	5.32897	-2.34674	0.0349167	0.190721	-3.95762	0.102115
Efcab5	EF-hand calcium binding domain 5	MGI:2442440	11	77089915	77188968	-1	ENSMUSG00000050944	0.514963	0.59281	2.3432	0.03515	0.1916	-3.95875	0.102586
Nrf1	nuclear respiratory factor 1	MGI:1332235	6	30047988	30153458	1	ENSMUSG00000058440	-0.177877	4.25371	-2.32695	0.0362147	0.194539	-3.95935	0.10416
Fxyd7	FXYD domain-containing ion transport regulator 7	MGI:1889006	7	31042513	31051467	-1	ENSMUSG00000036578	0.566117	4.10863	2.31738	0.036896	0.196459	-3.96114	0.105188
Tfpi	tissue factor pathway inhibitor	MGI:1095418	2	84432855	84476775	-1	ENSMUSG00000027082	0.426664	1.15724	2.30898	0.0374817	0.19821	-3.96169	0.106125
Ndrg4	N-myc downstream regulated gene 4	MGI:2384590	8	95676980	95715119	1	ENSMUSG00000036564	-0.194531	10.4173	-2.3243	0.0364199	0.195158	-3.96178	0.104491
Zfp579	zinc finger protein 579	MGI:1915740	7	4983483	4996158	-1	ENSMUSG00000051550	-0.289019	4.48318	-2.32787	0.0361772	0.1944	-3.96192	0.104085
Kti12	KTI12 homolog, chromatin associated	MGI:1923547	4	108847785	108849413	1	ENSMUSG00000073775	-0.169264	3.16764	-2.31986	0.0366597	0.195865	-3.96251	0.104869
Fam222a	family with sequence similarity 222, member A	MGI:3605543	5	114568016	114613220	1	ENSMUSG00000041930	-0.524785	3.48014	-2.33993	0.0353666	0.191873	-3.9626	0.102732
Gm26645	predicted gene, 26645	MGI:5477139	13	15459980	15461295	-1	ENSMUSG00000097684	-0.832142	0.0874594	-2.33252	0.0358624	0.193447	-3.96261	0.103575
A830036E02Rik	RIKEN cDNA A830036E02 gene	MGI:3686876	11	99416956	99425497	1	ENSMUSG00000084890	1.04722	1.51844	2.29179	0.0387072	0.201648	-3.96318	0.107966
Gm42728	predicted gene 42728	MGI:5662865	5	65672609	65674160	-1	ENSMUSG00000107158	0.364425	0.448896	2.31334	0.0371108	0.196803	-3.96401	0.105372
Scarna2	small Cajal body-specific RNA 2	MGI:3819484	3	108554338	108554751	-1	ENSMUSG00000088185	-0.164772	6.90104	-2.33947	0.0353976	0.191873	-3.96441	0.102732
Ndufs2	NADH:ubiquinone oxidoreductase core subunit S2	MGI:2385112	1	171234853	171251388	-1	ENSMUSG00000013593	0.166967	6.79254	2.32991	0.0360387	0.194073	-3.96453	0.10391
A230005M16Rik	RIKEN cDNA A230005M16 gene	MGI:3603401	2	25705850	25709716	-1	ENSMUSG00000087612	0.782677	-1.0732	2.3354	0.0356694	0.192728	-3.96556	0.10319
Sap30l	SAP30-like	MGI:1354709	11	57801637	57810217	1	ENSMUSG00000020519	0.196546	3.54137	2.33247	0.0358372	0.193388	-3.96645	0.103543
Ube2g2	ubiquitin-conjugating enzyme E2G 2	MGI:1343188	10	77622275	77645993	1	ENSMUSG00000009293	-0.13732	4.76197	-2.34042	0.0352701	0.191684	-3.96659	0.102631
Ift57	intraflagellar transport 57	MGI:1921166	16	49699233	49765126	1	ENSMUSG00000032965	-0.141534	4.83973	-2.32881	0.0360483	0.194073	-3.96663	0.10391
Tmem121	transmembrane protein 121	MGI:1916445	12	113185930	113189523	1	ENSMUSG00000049036	0.213133	2.84738	2.33004	0.0359653	0.193733	-3.96688	0.103728
Cnot10	CCR4-NOT transcription complex, subunit 10	MGI:1926143	9	114585878	114640184	-1	ENSMUSG00000056167	-0.200724	5.41704	-2.32519	0.0363597	0.195044	-3.96693	0.10443
Gm2115	predicted gene 2115	MGI:3780284	7	84528954	84583531	1	ENSMUSG00000097789	-0.213241	3.68672	-2.32569	0.0363257	0.194998	-3.96737	0.104405
Cd52	CD52 antigen	MGI:1346088	4	134082448	134095082	-1	ENSMUSG00000000682	-0.874539	-1.63979	-2.34055	0.0353258	0.191857	-3.96759	0.102723
Maea	macrophage erythroblast attacher	MGI:1891748	5	33335509	33373296	1	ENSMUSG00000079562	0.127821	5.59012	2.33979	0.035312	0.191857	-3.96858	0.102723
Gm45464	predicted gene 45464	MGI:5791300	8	91113762	91116671	-1	ENSMUSG00000109727	0.456616	1.40897	2.33524	0.0356797	0.192728	-3.97013	0.10319
Nceh1	neutral cholesterol ester hydrolase 1	MGI:2443191	3	27182965	27284608	1	ENSMUSG00000027698	0.179381	6.72539	2.31654	0.0369539	0.196459	-3.97101	0.105188
Rps11	ribosomal protein S11	MGI:1351329	7	45122379	45124439	-1	ENSMUSG00000003429	-0.134399	5.91396	-2.32207	0.0365082	0.195441	-3.97128	0.104642
Lrrc4b	leucine rich repeat containing 4B	MGI:3027390	7	44429018	44463351	1	ENSMUSG00000047085	0.155889	7.44904	2.32906	0.0360965	0.194206	-3.97148	0.103981
Cplane1	ciliogenesis and planar polarity effector 1	MGI:1920942	15	8169106	8271158	1	ENSMUSG00000039801	0.274703	6.36112	2.33531	0.0356754	0.192728	-3.97179	0.10319
Mrpl49	mitochondrial ribosomal protein L49	MGI:108180	19	6053630	6057751	-1	ENSMUSG00000007338	0.129103	4.36449	2.28814	0.0389059	0.202305	-3.97321	0.108317
Gm15542	predicted gene 15542	MGI:3782990	7	140890887	140892080	1	ENSMUSG00000083396	0.392296	2.25857	2.31073	0.0373587	0.197742	-3.97459	0.105874
Tusc3	tumor suppressor candidate 3	MGI:1933134	8	39005845	39165114	1	ENSMUSG00000039530	-0.150224	6.97127	-2.31811	0.0368329	0.196394	-3.97496	0.105153
1700123O21Rik	RIKEN cDNA 1700123O21 gene	MGI:1915488	16	5975585	5998496	1	ENSMUSG00000101481	-1.20034	-1.58576	-2.33646	0.0355979	0.192615	-3.97518	0.10313
Nalcn	sodium leak channel, non-selective	MGI:2444306	14	123276634	123627144	-1	ENSMUSG00000000197	-0.206629	7.2795	-2.32562	0.0363301	0.194998	-3.97521	0.104405
Lrrc49	leucine rich repeat containing 49	MGI:2442689	9	60568859	60688158	-1	ENSMUSG00000047766	-0.202177	5.75915	-2.31202	0.0372688	0.197492	-3.97569	0.105741
Vsnl1	visinin-like 1	MGI:1349453	12	11325242	11436613	-1	ENSMUSG00000054459	1.33176	6.73911	2.32022	0.0367003	0.195967	-3.97624	0.104924
Ctdp1	CTD (carboxy-terminal domain, RNA polymerase II, polypeptide A) phosphatase, subunit 1	MGI:1926953	18	80407959	80469695	-1	ENSMUSG00000033323	0.153637	4.21756	2.30605	0.037622	0.198488	-3.97665	0.106274
Gm9938	predicted gene 9938	MGI:3641836	19	23723279	23725034	1	ENSMUSG00000054178	0.262782	3.71787	2.32079	0.0366606	0.195865	-3.97815	0.104869
1810022K09Rik	RIKEN cDNA 1810022K09 gene	MGI:1916376	3	14606284	14611285	-1	ENSMUSG00000078784	-0.171654	3.52407	-2.32801	0.0361028	0.194206	-3.97849	0.103981
Gm19391	predicted gene, 19391	MGI:5011576	3	109120533	109122895	-1	ENSMUSG00000105139	1.30512	-2.81549	2.3228	0.0365229	0.195441	-3.97849	0.104642
Foxred1	FAD-dependent oxidoreductase domain containing 1	MGI:2446262	9	35204206	35211055	-1	ENSMUSG00000039048	0.15935	4.49235	2.30685	0.0375682	0.198392	-3.97888	0.106223
Sephs1	selenophosphate synthetase 1	MGI:1923580	2	4881564	4910557	1	ENSMUSG00000026662	0.190297	4.50484	2.28245	0.0393896	0.203713	-3.97899	0.109071
Osbp	oxysterol binding protein	MGI:97447	19	11965844	11994105	1	ENSMUSG00000024687	-0.145632	6.33961	-2.32758	0.0361786	0.1944	-3.97943	0.104085
Dennd1b	DENN/MADD domain containing 1B	MGI:2447812	1	138963435	139178960	1	ENSMUSG00000056268	0.192334	5.41065	2.29023	0.0388204	0.201914	-3.98021	0.108108
Gm48717	predicted gene, 48717	MGI:6098367	9	37138553	37139624	-1	ENSMUSG00000111254	0.588206	0.990899	2.32784	0.0361787	0.1944	-3.98073	0.104085
Fyn	Fyn proto-oncogene	MGI:95602	10	39368855	39565381	1	ENSMUSG00000019843	0.0972939	6.22666	2.30632	0.0376029	0.198488	-3.98082	0.106274
Sfxn1	sideroflexin 1	MGI:2137677	13	54071869	54108342	1	ENSMUSG00000021474	-0.279321	5.69817	-2.31586	0.0370016	0.196492	-3.98097	0.105205
Gm15806	predicted gene 15806	MGI:3802043	16	14010762	14011716	-1	ENSMUSG00000082554	-0.334475	0.604811	-2.31559	0.0369545	0.196459	-3.98251	0.105188
Gm9974	predicted gene 9974	MGI:3708610	16	17081999	17082691	-1	ENSMUSG00000055497	0.3342	-0.219484	2.28754	0.0389496	0.202478	-3.98259	0.10841
Prr15	proline rich 15	MGI:1925254	6	54325835	54330201	1	ENSMUSG00000045725	0.931795	-1.10578	2.32454	0.0364035	0.195123	-3.98288	0.104472
Gm44927	predicted gene 44927	MGI:5753503	7	87890749	87891464	1	ENSMUSG00000108893	-0.67303	0.811178	-2.30979	0.0374247	0.197983	-3.98335	0.106004
Gm37254	predicted gene, 37254	MGI:5610482	1	187236457	187240357	1	ENSMUSG00000104394	0.238776	1.45828	2.26483	0.0406387	0.206214	-3.98378	0.11041
Klc2	kinesin light chain 2	MGI:107953	19	5107746	5118560	-1	ENSMUSG00000024862	0.60391	7.14076	2.32309	0.0365032	0.195441	-3.9844	0.104642
Ap4b1	adaptor-related protein complex AP-4, beta 1	MGI:1337130	3	103809520	103822025	1	ENSMUSG00000032952	-0.239918	3.36505	-2.31198	0.0372713	0.197492	-3.98446	0.105741
Fam102b	family with sequence similarity 102, member B	MGI:3036259	3	108970997	109027607	-1	ENSMUSG00000040339	-0.784223	6.43044	-2.3202	0.0367017	0.195967	-3.98561	0.104924
Dolpp1	dolichyl pyrophosphate phosphatase 1	MGI:1914093	2	30392254	30400529	1	ENSMUSG00000026856	0.261419	3.02871	2.32368	0.0364626	0.195333	-3.9883	0.104585
Rps4x	ribosomal protein S4, X-linked	MGI:98158	X	102184941	102189394	-1	ENSMUSG00000031320	-0.148438	6.6412	-2.29561	0.0384047	0.20077	-3.98839	0.107496
Grid2ip	glutamate receptor, ionotropic, delta 2 (Grid2) interacting protein 1	MGI:2176213	5	143357338	143392152	1	ENSMUSG00000010825	0.69433	1.51907	2.31649	0.0369577	0.196459	-3.98883	0.105188
Zc3h4	zinc finger CCCH-type containing 4	MGI:2682314	7	16400910	16437696	1	ENSMUSG00000059273	-0.145224	6.50658	-2.32835	0.0361358	0.194329	-3.98896	0.104047
D130040H23Rik	RIKEN cDNA D130040H23 gene	MGI:2444324	8	69271080	69314207	1	ENSMUSG00000079038	-0.194163	4.43312	-2.31184	0.0372812	0.197492	-3.98959	0.105741
Plekhb2	pleckstrin homology domain containing, family B (evectins) member 2	MGI:2385825	1	34849976	34879580	1	ENSMUSG00000026123	-0.104177	7.77212	-2.31982	0.0366625	0.195865	-3.99062	0.104869
Aldh1l1	aldehyde dehydrogenase 1 family, member L1	MGI:1340024	6	90486427	90600203	1	ENSMUSG00000030088	0.342437	4.78559	2.30511	0.0377545	0.19875	-3.99074	0.106414
Gm47088	predicted gene, 47088	MGI:6095816	13	93317427	93319065	1	ENSMUSG00000113076	-0.64785	2.88439	-2.31798	0.0368549	0.196398	-3.99169	0.105155
Fgfrl1	fibroblast growth factor receptor-like 1	MGI:2150920	5	108692382	108706924	1	ENSMUSG00000008090	0.152384	3.50389	2.30152	0.037943	0.199211	-3.99318	0.106661
Nf2	neurofibromin 2	MGI:97307	11	4765845	4849536	-1	ENSMUSG00000009073	0.107244	6.2278	2.30284	0.0378493	0.198987	-3.99328	0.106541
Cep290	centrosomal protein 290	MGI:2384917	10	100487558	100574840	1	ENSMUSG00000019971	0.207187	5.08997	2.32505	0.0363687	0.195044	-3.9938	0.10443
H2-K1	histocompatibility 2, K1, K region	MGI:95904	17	33996017	34000333	-1	ENSMUSG00000061232	0.290444	0.960954	2.2326	0.043155	0.212492	-3.99425	0.113772
Ino80c	INO80 complex subunit C	MGI:2443014	18	24104757	24121953	-1	ENSMUSG00000047989	-0.17002	3.81794	-2.31722	0.0368422	0.196394	-3.99428	0.105153
Gm37645	predicted gene, 37645	MGI:5610873	1	80666009	80669564	-1	ENSMUSG00000103192	-0.687197	1.4078	-2.31571	0.0370121	0.196494	-3.99436	0.105206
Plxdc1	plexin domain containing 1	MGI:1919574	11	97923238	97986444	-1	ENSMUSG00000017417	0.639528	4.62731	2.30982	0.0374226	0.197983	-3.9947	0.106004
Srf	serum response factor	MGI:106658	17	46548329	46556175	-1	ENSMUSG00000015605	-0.36862	5.30207	-2.30889	0.0374879	0.19821	-3.99527	0.106125
Med23	mediator complex subunit 23	MGI:1917458	10	24869986	24913681	1	ENSMUSG00000019984	0.11985	5.55336	2.30222	0.0378932	0.199164	-3.9953	0.106636
Gm43374	predicted gene 43374	MGI:5663511	5	69221845	69224235	-1	ENSMUSG00000106673	-0.48805	1.07411	-2.28312	0.0393402	0.203585	-3.99595	0.109003
Usp28	ubiquitin specific peptidase 28	MGI:2442293	9	48985375	49042517	1	ENSMUSG00000032267	-0.293498	5.58418	-2.31751	0.0368869	0.196459	-3.99637	0.105188
Kctd17	potassium channel tetramerisation domain containing 17	MGI:1920094	15	78428564	78439303	1	ENSMUSG00000033287	-0.390806	7.43697	-2.31684	0.0369333	0.196459	-3.99665	0.105188
Gmcl1	germ cell-less, spermatogenesis associated 1	MGI:1345156	6	86691768	86733383	-1	ENSMUSG00000001157	0.139054	5.18516	2.3178	0.0368021	0.196288	-3.99668	0.105096
Gm15927	predicted gene 15927	MGI:3801889	7	3632114	3644887	-1	ENSMUSG00000085039	0.830746	0.488746	2.31619	0.0369785	0.196459	-3.99703	0.105188
Sv2a	synaptic vesicle glycoprotein 2 a	MGI:1927139	3	96181151	96195521	1	ENSMUSG00000038486	0.213827	8.50799	2.30826	0.0375322	0.198283	-3.99743	0.106164
Gm44681	predicted gene 44681	MGI:5753257	7	91647711	91648552	1	ENSMUSG00000109256	-0.313409	1.95398	-2.31196	0.0372726	0.197492	-3.99863	0.105741
Sem1	SEM1, 26S proteasome complex subunit	MGI:109238	6	6557294	6578663	-1	ENSMUSG00000042541	-0.138236	4.35477	-2.30422	0.0377515	0.19875	-3.99923	0.106414
Polr3a	polymerase (RNA) III (DNA directed) polypeptide A	MGI:2681836	14	24448696	24487058	-1	ENSMUSG00000025280	0.13122	5.45451	2.31539	0.0369688	0.196459	-3.99933	0.105188
Gm42676	predicted gene 42676	MGI:5662813	5	13525723	13528408	1	ENSMUSG00000105041	0.460878	-0.726586	2.24875	0.0418765	0.20991	-3.99935	0.112389
Angel1	angel homolog 1	MGI:1915987	12	86700502	86726460	-1	ENSMUSG00000021257	0.890636	2.50886	2.31493	0.0370656	0.19669	-3.9996	0.105311
Gm15816	predicted gene 15816	MGI:3802114	8	23138794	23149585	-1	ENSMUSG00000086741	0.629564	-0.707971	2.29302	0.0386186	0.201388	-3.99989	0.107827
Kcnj11	potassium inwardly rectifying channel, subfamily J, member 11	MGI:107501	7	46093953	46100764	-1	ENSMUSG00000096146	0.341506	4.38655	2.2949	0.0384826	0.200851	-4.00019	0.107539
Tnfrsf21	tumor necrosis factor receptor superfamily, member 21	MGI:2151075	17	43016555	43089189	1	ENSMUSG00000023915	0.200503	5.68061	2.27769	0.0397408	0.204461	-4.00088	0.109472
Auts2	autism susceptibility candidate 2	MGI:1919847	5	131437333	132543344	-1	ENSMUSG00000029673	-0.293994	7.94665	-2.29735	0.038307	0.200474	-4.00091	0.107337
Gm15560	predicted gene 15560	MGI:3783009	10	7808116	7808758	-1	ENSMUSG00000081497	-0.486779	0.108054	-2.24458	0.0422558	0.210566	-4.0017	0.112741
Mtch2	mitochondrial carrier 2	MGI:1929260	2	90847155	90866810	1	ENSMUSG00000027282	0.134642	5.87111	2.30985	0.0373568	0.197742	-4.00172	0.105874
Gm44553	predicted gene 44553	MGI:5753129	7	73458597	73460633	-1	ENSMUSG00000108741	-0.337561	1.6087	-2.27872	0.0396625	0.204283	-4.00247	0.109377
Gm45343	predicted gene 45343	MGI:5791179	8	25687369	25688196	1	ENSMUSG00000110088	0.298265	0.428851	2.30106	0.0379761	0.199277	-4.00257	0.106697
Fermt3	fermitin family member 3	MGI:2147790	19	6998958	7019469	-1	ENSMUSG00000024965	-0.310431	1.69806	-2.29674	0.0383252	0.200516	-4.00317	0.10736
Plk1	polo like kinase 1	MGI:97621	7	122159439	122169873	1	ENSMUSG00000030867	-0.263545	1.46967	-2.28724	0.0389716	0.202515	-4.00394	0.10843
Rpl27	ribosomal protein L27	MGI:98036	11	101442298	101445529	1	ENSMUSG00000063316	-0.172416	5.69653	-2.31609	0.0369855	0.196459	-4.00437	0.105188
Gm19114	predicted gene, 19114	MGI:5011299	3	13838875	13840231	-1	ENSMUSG00000102891	1.05873	1.22442	2.29557	0.0384349	0.200792	-4.00464	0.107508
Jak1	Janus kinase 1	MGI:96628	4	101152367	101265282	-1	ENSMUSG00000028530	0.168246	7.05369	2.30533	0.0377386	0.19875	-4.00516	0.106414
Map3k19	mitogen-activated protein kinase kinase kinase 19	MGI:1203481	1	127815253	127855031	-1	ENSMUSG00000051590	-0.497967	3.03533	-2.29738	0.0383049	0.200474	-4.0071	0.107337
Gfm1	G elongation factor, mitochondrial 1	MGI:107339	3	67430096	67476529	1	ENSMUSG00000027774	-0.129653	5.1367	-2.30024	0.0380344	0.199476	-4.00755	0.106803
Xrcc4	X-ray repair complementing defective repair in Chinese hamster cells 4	MGI:1333799	13	89774027	90089608	-1	ENSMUSG00000021615	-0.33178	3.14127	-2.27459	0.039972	0.205111	-4.00801	0.10982
2900079G21Rik	RIKEN cDNA 2900079G21 gene	MGI:1920268	9	112234277	112348925	1	ENSMUSG00000087038	0.445811	2.69459	2.28374	0.0392947	0.203439	-4.00814	0.108925
4933427D14Rik	RIKEN cDNA 4933427D14 gene	MGI:1921727	11	72153929	72207459	-1	ENSMUSG00000020807	-0.136971	5.29655	-2.29182	0.0386386	0.201398	-4.00876	0.107832
Gm6712	predicted gene 6712	MGI:3645888	17	17294443	17319511	1	ENSMUSG00000072761	-0.566441	-0.887144	-2.30551	0.0377262	0.19875	-4.00887	0.106414
Gm43282	predicted gene 43282	MGI:5663419	5	66969429	66971585	1	ENSMUSG00000107290	-0.415363	-0.128621	-2.28636	0.0390358	0.202641	-4.01005	0.108497
Hsd3b3	hydroxy-delta-5-steroid dehydrogenase, 3 beta- and steroid delta-isomerase 3	MGI:96235	3	98741523	98763127	-1	ENSMUSG00000062410	1.34129	1.0381	2.28365	0.0393012	0.203439	-4.0102	0.108925
Cdc26	cell division cycle 26	MGI:1913690	4	62383654	62408642	-1	ENSMUSG00000066149	-0.143818	4.48429	-2.30993	0.0373496	0.197742	-4.0106	0.105874
Fam135a	family with sequence similarity 135, member A	MGI:1915437	1	24011093	24100341	-1	ENSMUSG00000026153	0.275254	5.41809	2.30573	0.0377104	0.19875	-4.01098	0.106414
Me3	malic enzyme 3, NADP(+)-dependent, mitochondrial	MGI:1916679	7	89632392	89854359	1	ENSMUSG00000030621	-0.18068	6.35282	-2.30206	0.0379703	0.199277	-4.01272	0.106697
Klhdc3	kelch domain containing 3	MGI:2651568	17	46674550	46680914	-1	ENSMUSG00000063576	0.311842	6.39344	2.29885	0.0381997	0.200074	-4.0128	0.107123
Dapp1	dual adaptor for phosphotyrosine and 3-phosphoinositides 1	MGI:1347063	3	137931007	137981545	-1	ENSMUSG00000028159	-0.507012	1.97555	-2.29455	0.0385079	0.200878	-4.0141	0.107554
Msh3	mutS homolog 3	MGI:109519	13	92211872	92355003	-1	ENSMUSG00000014850	-0.229838	4.65971	-2.29691	0.0383381	0.200529	-4.01523	0.107367
Sstr5	somatostatin receptor 5	MGI:894282	17	25489875	25497288	-1	ENSMUSG00000050824	-0.972835	2.25371	-2.29649	0.0383688	0.200636	-4.01523	0.107424
Stim1	stromal interaction molecule 1	MGI:107476	7	102267806	102437319	1	ENSMUSG00000030987	-0.220107	6.70572	-2.30485	0.0377728	0.19875	-4.0153	0.106414
Hist1h2be	histone cluster 1, H2be	MGI:2448380	13	23583670	23621124	-1	ENSMUSG00000047246	-0.250835	2.48028	-2.30667	0.0376184	0.198488	-4.01602	0.106274
Zfp968	zinc finger protein 968	MGI:3782903	2	175372436	175384201	1	ENSMUSG00000078898	-0.89663	-0.456298	-2.29884	0.0381999	0.200074	-4.01621	0.107123
Kcnk3	potassium channel, subfamily K, member 3	MGI:1100509	5	30588170	30625271	1	ENSMUSG00000049265	0.853354	3.86301	2.30051	0.0380811	0.199613	-4.01718	0.106877
Dnajc10	DnaJ heat shock protein family (Hsp40) member C10	MGI:1914111	2	80315466	80354043	1	ENSMUSG00000027006	-0.111127	6.19499	-2.29458	0.0384399	0.200792	-4.01812	0.107508
Hexb	hexosaminidase B	MGI:96074	13	97176331	97198357	-1	ENSMUSG00000021665	-0.254465	6.04865	-2.30626	0.0376732	0.198704	-4.01857	0.10639
Cd53	CD53 antigen	MGI:88341	3	106759921	106790149	-1	ENSMUSG00000040747	-0.223426	2.19886	-2.30674	0.0375732	0.198392	-4.01907	0.106223
Gm43166	predicted gene 43166	MGI:5663303	5	131130021	131134711	-1	ENSMUSG00000106710	0.369387	0.639872	2.27802	0.0396638	0.204283	-4.02084	0.109377
Foxp1	forkhead box P1	MGI:1914004	6	98925338	99522721	-1	ENSMUSG00000030067	-0.546972	8.45055	-2.29291	0.0386263	0.201388	-4.02166	0.107827
Synrg	synergin, gamma	MGI:1354742	11	83964428	84044578	1	ENSMUSG00000034940	-0.126621	6.76031	-2.28716	0.0389776	0.202515	-4.02189	0.10843
Pelp1	proline, glutamic acid and leucine rich protein 1	MGI:1922523	11	70392883	70410031	-1	ENSMUSG00000018921	-0.124254	5.20955	-2.30168	0.0379317	0.199205	-4.0221	0.106658
Gm26669	predicted gene, 26669	MGI:5477163	12	80108034	80113000	1	ENSMUSG00000097417	0.925353	-1.5769	2.28148	0.0394607	0.203776	-4.02261	0.109105
Gm44369	predicted gene, 44369	MGI:5690761	6	86591430	86593604	1	ENSMUSG00000108059	0.784553	-0.883136	2.30482	0.0377745	0.19875	-4.02297	0.106414
Gm16701	predicted gene, 16701	MGI:4439625	1	166974023	166999728	-1	ENSMUSG00000102548	-1.08392	-2.41021	-2.27756	0.0397507	0.204461	-4.02327	0.109472
Ahnak2	AHNAK nucleoprotein 2	MGI:2144831	12	112772194	112802657	-1	ENSMUSG00000072812	0.893109	1.59749	2.29105	0.0387609	0.201766	-4.02329	0.108029
Appbp2	amyloid beta precursor protein (cytoplasmic tail) binding protein 2	MGI:1914134	11	85187262	85235130	-1	ENSMUSG00000018481	0.280022	6.47562	2.29981	0.0381313	0.199823	-4.02409	0.106988
Gm2136	predicted gene 2136	MGI:3780305	3	45438380	45440956	1	ENSMUSG00000103713	0.31123	1.47066	2.25659	0.0412691	0.208072	-4.02531	0.111405
Cntn1	contactin 1	MGI:105980	15	92051165	92341967	1	ENSMUSG00000055022	0.14885	8.58287	2.26906	0.0403399	0.205861	-4.0269	0.110222
Gm42609	predicted gene 42609	MGI:5662746	3	55377457	55403122	-1	ENSMUSG00000105975	0.789456	2.37603	2.30571	0.0377116	0.19875	-4.02734	0.106414
Gm47702	predicted gene, 47702	MGI:6096817	10	32638831	32639486	-1	ENSMUSG00000112914	-0.739869	-2.62921	-2.24397	0.0422515	0.210566	-4.029	0.112741
Car7	carbonic anhydrase 7	MGI:103100	8	104534689	104550343	1	ENSMUSG00000031883	0.917873	2.89862	2.27756	0.0397508	0.204461	-4.02919	0.109472
Frmd3	FERM domain containing 3	MGI:2442466	4	74013442	74202214	1	ENSMUSG00000049122	0.416702	2.39437	2.28648	0.0390938	0.202687	-4.02923	0.108522
Htr6	5-hydroxytryptamine (serotonin) receptor 6	MGI:1196627	4	139061108	139075570	-1	ENSMUSG00000028747	-0.498068	3.28218	-2.2819	0.0394297	0.203713	-4.03058	0.109071
Rgp1	RAB6A GEF compex partner 1	MGI:1915956	4	43578715	43587487	1	ENSMUSG00000028468	0.225783	5.73017	2.30284	0.0379152	0.199205	-4.03197	0.106658
Fbxw8	F-box and WD-40 domain protein 8	MGI:1923041	5	118064965	118155464	-1	ENSMUSG00000032867	-0.09106	5.26588	-2.26669	0.0404979	0.206203	-4.03209	0.110404
Psmd8	proteasome (prosome, macropain) 26S subunit, non-ATPase, 8	MGI:1888669	7	29174188	29180701	-1	ENSMUSG00000030591	0.122406	5.32401	2.27092	0.0401795	0.205426	-4.03248	0.109988
4631405J19Rik	RIKEN cDNA 4631405J19 gene	MGI:3045383	2	93027956	93044732	1	ENSMUSG00000075027	0.57339	0.700195	2.30264	0.0379295	0.199205	-4.03286	0.106658
Polrmt	polymerase (RNA) mitochondrial (DNA directed)	MGI:1915843	10	79736123	79746581	-1	ENSMUSG00000020329	-0.173709	4.97751	-2.23813	0.0427733	0.211551	-4.03329	0.113268
Mob2	MOB kinase activator 2	MGI:1919891	7	142008535	142061065	-1	ENSMUSG00000025147	0.254057	4.35961	2.28081	0.0395099	0.203925	-4.03349	0.109185
Gm42731	predicted gene 42731	MGI:5662868	5	135471779	135473419	-1	ENSMUSG00000106758	-0.688225	-0.443192	-2.29477	0.0384925	0.200851	-4.0336	0.107539
A330041J22Rik	RIKEN cDNA A330041J22 gene	MGI:2442269	9	86695460	86701253	1	ENSMUSG00000087466	0.874705	-0.756024	2.28771	0.0390038	0.202598	-4.03432	0.108474
Stim2	stromal interaction molecule 2	MGI:2151156	5	53998499	54121057	1	ENSMUSG00000039156	-0.139761	6.10129	-2.2949	0.0384537	0.20081	-4.03499	0.107517
Gm26945	predicted gene, 26945	MGI:5504060	12	109640341	109642351	1	ENSMUSG00000098061	-0.276882	4.4928	-2.2641	0.040762	0.206448	-4.0359	0.110536
Gm6498	predicted gene 6498	MGI:3647773	14	48227201	48228206	1	ENSMUSG00000063885	-0.652617	-0.611614	-2.24782	0.0420174	0.210076	-4.03591	0.112478
Agap2	ArfGAP with GTPase domain, ankyrin repeat and PH domain 2	MGI:3580016	10	127075284	127093169	1	ENSMUSG00000025422	-0.263715	10.1957	-2.28201	0.0394217	0.203713	-4.03615	0.109071
Nnat	neuronatin	MGI:104716	2	157560078	157562522	1	ENSMUSG00000067786	-0.578733	5.80177	-2.25703	0.0413027	0.208104	-4.03717	0.111423
Ltbp4	latent transforming growth factor beta binding protein 4	MGI:1321395	7	27305136	27337692	-1	ENSMUSG00000040488	0.370044	5.46981	2.27359	0.0400467	0.205172	-4.03757	0.109853
Cluh	clustered mitochondria (cluA/CLU1) homolog	MGI:1921398	11	74649495	74670847	1	ENSMUSG00000020741	0.0822665	6.63249	2.25432	0.0414441	0.208547	-4.03796	0.11166
Twnk	twinkle mtDNA helicase	MGI:2137410	19	45006558	45012762	1	ENSMUSG00000025209	-0.142906	4.21117	-2.27589	0.0398079	0.204544	-4.03853	0.109517
Gm43136	predicted gene 43136	MGI:5663273	5	110153487	110154122	-1	ENSMUSG00000105541	-0.55433	-1.38222	-2.29043	0.0387408	0.201715	-4.04018	0.108002
Cep295nl	CEP295 N-terminal like	MGI:1929713	11	118332360	118342500	-1	ENSMUSG00000076433	-0.536001	1.04694	-2.27538	0.0399127	0.204861	-4.04054	0.109686
Fbxo47	F-box protein 47	MGI:1920223	11	97853826	97884154	-1	ENSMUSG00000070336	1.86766	-1.7948	2.26683	0.040555	0.206203	-4.04067	0.110404
Syt14	synaptotagmin XIV	MGI:2444490	1	192891233	193035775	-1	ENSMUSG00000016200	-0.164128	6.65244	-2.28189	0.0394302	0.203713	-4.04123	0.109071
Plcb1	phospholipase C, beta 1	MGI:97613	2	134786067	135475258	1	ENSMUSG00000051177	-0.128228	8.81044	-2.27311	0.040015	0.205116	-4.04138	0.109823
Dcn	decorin	MGI:94872	10	97479609	97518143	1	ENSMUSG00000019929	-0.339727	1.73797	-2.24573	0.0421813	0.21041	-4.04179	0.112657
Hsf1	heat shock factor 1	MGI:96238	15	76477422	76501913	1	ENSMUSG00000022556	-0.090016	5.33299	-2.24739	0.041983	0.210076	-4.04188	0.112478
D5Ertd579e	DNA segment, Chr 5, ERATO Doi 579, expressed	MGI:1261849	5	36600485	36696024	-1	ENSMUSG00000029190	-0.326623	7.79341	-2.27989	0.039578	0.204069	-4.04284	0.109262
Msrb3	methionine sulfoxide reductase B3	MGI:2443538	10	120781096	120899101	-1	ENSMUSG00000051236	0.417917	2.40386	2.28066	0.0395211	0.203925	-4.04351	0.109185
Apc	adenomatosis polyposis coli	MGI:88039	18	34220924	34322189	1	ENSMUSG00000005871	0.260286	9.23511	2.26912	0.0403819	0.205981	-4.04367	0.110286
Agpat1	1-acylglycerol-3-phosphate O-acyltransferase 1 (lysophosphatidic acid acyltransferase, alpha)	MGI:1932075	17	34604262	34613449	1	ENSMUSG00000034254	-0.123802	6.54125	-2.27349	0.0399869	0.205116	-4.04375	0.109823
Nfkbiz	nuclear factor of kappa light polypeptide gene enhancer in B cells inhibitor, zeta	MGI:1931595	16	55811375	55838899	-1	ENSMUSG00000035356	-0.245751	1.92918	-2.29471	0.0384304	0.200792	-4.04414	0.107508
A230085B16Rik	RIKEN cDNA A230085B16 gene	MGI:3045287	8	55055874	55057729	1	ENSMUSG00000110047	0.337999	1.93087	2.2841	0.0392682	0.203428	-4.04462	0.108919
Aebp2	AE binding protein 2	MGI:1338038	6	140622663	140678472	1	ENSMUSG00000030232	-0.179284	6.38242	-2.29159	0.0387216	0.201669	-4.04506	0.107977
Gm9910	predicted gene 9910	MGI:3642577	11	105943704	105945253	1	ENSMUSG00000103469	-0.313752	-0.348904	-2.28626	0.0390434	0.202641	-4.04554	0.108497
Gm37653	predicted gene, 37653	MGI:5610881	1	160915324	160918901	1	ENSMUSG00000103739	0.149485	2.43347	2.26648	0.0405138	0.206203	-4.04587	0.110404
Slc5a7	solute carrier family 5 (choline transporter), member 7	MGI:1927126	17	54273590	54299034	-1	ENSMUSG00000023945	-0.959927	4.54777	-2.28198	0.0394243	0.203713	-4.04596	0.109071
Smad4	SMAD family member 4	MGI:894293	18	73639009	73703780	-1	ENSMUSG00000024515	-0.233473	5.9265	-2.27002	0.0403143	0.205839	-4.04596	0.11021
Pdhx	pyruvate dehydrogenase complex, component X	MGI:1351627	2	103021075	103073513	-1	ENSMUSG00000010914	0.190855	4.63618	2.29482	0.0384885	0.200851	-4.04613	0.107539
Zup1	zinc finger containing ubiquitin peptidase 1	MGI:1919830	10	33919142	33951269	-1	ENSMUSG00000039531	0.252098	4.34695	2.29085	0.0387756	0.201788	-4.04653	0.108041
Dcun1d2	DCN1, defective in cullin neddylation 1, domain containing 2 (S. cerevisiae)	MGI:2142792	8	13255963	13288131	-1	ENSMUSG00000038506	-0.174043	4.61567	-2.27185	0.0401768	0.205426	-4.04855	0.109988
Iqsec1	IQ motif and Sec7 domain 1	MGI:1196356	6	90656088	90988685	-1	ENSMUSG00000034312	0.396206	8.469	2.28068	0.0395201	0.203925	-4.04967	0.109185
Gm44102	predicted gene, 44102	MGI:5690494	6	97579427	97581092	-1	ENSMUSG00000108093	-1.17154	0.0340149	-2.29034	0.0388124	0.201914	-4.05032	0.108108
Prss56	protease, serine 56	MGI:1916703	1	87183313	87188405	1	ENSMUSG00000036480	-1.18229	3.73348	-2.27024	0.0402981	0.205814	-4.05082	0.110196
Oaz2	ornithine decarboxylase antizyme 2	MGI:109492	9	65668001	65690300	1	ENSMUSG00000040652	-0.102785	6.19709	-2.29101	0.0386976	0.201648	-4.05089	0.107966
Dhfr	dihydrofolate reductase	MGI:94890	13	92354726	92389053	1	ENSMUSG00000021707	0.255406	0.684835	2.25333	0.0415203	0.208728	-4.0514	0.111757
Rab3d	RAB3D, member RAS oncogene family	MGI:97844	9	21907491	21918192	-1	ENSMUSG00000019066	0.522808	2.59165	2.26973	0.0403363	0.205861	-4.05276	0.110222
Cplx1	complexin 1	MGI:104727	5	108518554	108550024	-1	ENSMUSG00000033615	0.571759	8.33393	2.27697	0.0397944	0.204544	-4.05279	0.109517
Zfp438	zinc finger protein 438	MGI:2444919	18	5210031	5334439	-1	ENSMUSG00000050945	0.270924	2.45141	2.2463	0.0421172	0.210327	-4.05306	0.112613
Dhps	deoxyhypusine synthase	MGI:2683592	8	85071757	85075162	1	ENSMUSG00000060038	0.380566	3.77403	2.27828	0.0396977	0.204404	-4.05378	0.109441
Gm16041	predicted gene 16041	MGI:3801909	1	4970857	4976820	1	ENSMUSG00000085623	-0.96549	3.41264	-2.27678	0.039809	0.204544	-4.05434	0.109517
Luzp2	leucine zipper protein 2	MGI:1889615	7	54835498	55268885	1	ENSMUSG00000063297	0.567206	6.18086	2.28488	0.0392109	0.203186	-4.05475	0.108789
E430014B02Rik	RIKEN cDNA E430014B02 gene	MGI:2445017	17	51745529	51748684	-1	ENSMUSG00000102973	1.31241	0.755009	2.25902	0.0411499	0.207657	-4.05494	0.111183
Phpt1	phosphohistidine phosphatase 1	MGI:1922704	2	25573430	25575224	-1	ENSMUSG00000036504	0.152766	3.27361	2.24708	0.042007	0.210076	-4.05497	0.112478
Cpeb1	cytoplasmic polyadenylation element binding protein 1	MGI:108442	7	81347026	81455465	-1	ENSMUSG00000025586	0.369353	4.87296	2.26723	0.0405246	0.206203	-4.05517	0.110404
Zmynd10	zinc finger, MYND domain containing 10	MGI:2387863	9	107547298	107551319	1	ENSMUSG00000010044	-0.469359	1.33607	-2.2674	0.040512	0.206203	-4.05536	0.110404
Rras2	related RAS viral (r-ras) oncogene 2	MGI:1914172	7	114046782	114117781	-1	ENSMUSG00000055723	0.742831	2.43645	2.27235	0.0401397	0.205383	-4.0555	0.109965
Nfat5	nuclear factor of activated T cells 5	MGI:1859333	8	107293470	107379517	1	ENSMUSG00000003847	-0.100878	7.74973	-2.27269	0.040047	0.205172	-4.05564	0.109853
Pard6b	par-6 family cell polarity regulator beta	MGI:2135605	2	168081004	168101203	1	ENSMUSG00000044641	-0.393409	3.00346	-2.28179	0.0394381	0.203713	-4.05664	0.109071
Tm7sf3	transmembrane 7 superfamily member 3	MGI:1914873	6	146602352	146642824	-1	ENSMUSG00000040234	-0.199123	5.25831	-2.28681	0.03907	0.202673	-4.05711	0.108514
Apex1	apurinic/apyrimidinic endonuclease 1	MGI:88042	14	50924968	50927139	1	ENSMUSG00000035960	-0.195828	4.26546	-2.27717	0.0397801	0.204544	-4.05727	0.109517
Pcdhga7	protocadherin gamma subfamily A, 7	MGI:1935219	18	37714764	37841873	1	ENSMUSG00000103472	-0.518269	5.58375	-2.2868	0.0390703	0.202673	-4.05757	0.108514
Gm37780	predicted gene, 37780	MGI:5611008	2	13161751	13163623	-1	ENSMUSG00000102691	-0.655068	-0.182508	-2.28494	0.0392066	0.203186	-4.05771	0.108789
Mccc1os	methylcrotonoyl-Coenzyme A carboxylase 1 (alpha), opposite strand	MGI:3590669	3	35999833	36025106	1	ENSMUSG00000086392	0.375696	0.567244	2.28722	0.0390152	0.202602	-4.05804	0.108477
Gm42583	predicted gene 42583	MGI:5662720	6	21258921	21265620	1	ENSMUSG00000106826	-0.414632	6.42478	-2.27914	0.0396336	0.204236	-4.0583	0.109351
3110039I08Rik	RIKEN cDNA 3110039I08 gene	MGI:1920394	9	41327077	41716994	1	ENSMUSG00000074415	-0.225916	6.99533	-2.26895	0.0403951	0.205981	-4.05935	0.110286
Gm42442	predicted gene 42442	MGI:5662579	5	131697221	131698353	-1	ENSMUSG00000106557	-0.483713	1.98418	-2.27953	0.0396051	0.204143	-4.05986	0.109302
Cisd2	CDGSH iron sulfur domain 2	MGI:1914256	3	135406412	135423925	-1	ENSMUSG00000028165	0.245236	4.6935	2.26671	0.0405644	0.206203	-4.06117	0.110404
Prrc2a	proline-rich coiled-coil 2A	MGI:1915467	17	35149076	35164897	-1	ENSMUSG00000024393	-0.15063	9.22827	-2.26825	0.0404191	0.20605	-4.06127	0.110323
Ggnbp1	gametogenetin binding protein 1	MGI:3055306	17	26973217	27036378	1	ENSMUSG00000048731	-0.309577	2.89542	-2.26524	0.0406756	0.206214	-4.06142	0.11041
Atp6v1b2	ATPase, H+ transporting, lysosomal V1 subunit B2	MGI:109618	8	69088646	69113711	1	ENSMUSG00000006273	0.175008	8.36317	2.2614	0.0409679	0.207164	-4.06241	0.110919
Dchs1	dachsous cadherin related 1	MGI:2685011	7	105752990	105787654	-1	ENSMUSG00000036862	-0.337182	5.76165	-2.2663	0.0405954	0.206214	-4.06254	0.11041
Plcb2	phospholipase C, beta 2	MGI:107465	2	118707517	118728438	-1	ENSMUSG00000040061	-0.503617	1.81845	-2.27022	0.040299	0.205814	-4.0631	0.110196
Dnajc9	DnaJ heat shock protein family (Hsp40) member C9	MGI:1915326	14	20384638	20388910	-1	ENSMUSG00000021811	-0.246848	3.64627	-2.28364	0.0393015	0.203439	-4.06313	0.108925
Kcnk12	potassium channel, subfamily K, member 12	MGI:2684043	17	87745837	87797994	-1	ENSMUSG00000050138	1.48868	1.84119	2.27422	0.0399997	0.205116	-4.06336	0.109823
Tmem56	transmembrane protein 56	MGI:1923195	3	121201761	121283098	-1	ENSMUSG00000028132	0.391673	5.43037	2.26619	0.0406035	0.206214	-4.06371	0.11041
Pak1	p21 (RAC1) activated kinase 1	MGI:1339975	7	97788541	97912381	1	ENSMUSG00000030774	0.689224	7.35687	2.26669	0.0405655	0.206203	-4.06371	0.110404
Mief1	mitochondrial elongation factor 1	MGI:2146020	15	80234018	80253371	1	ENSMUSG00000022412	0.121462	5.29185	2.22877	0.0434637	0.213179	-4.06373	0.114139
Gm10848	predicted gene 10848	MGI:3641917	2	14706834	14739722	-1	ENSMUSG00000104106	-0.964788	1.90224	-2.2718	0.0401807	0.205426	-4.06373	0.109988
Hus1	HUS1 checkpoint clamp component	MGI:1277962	11	8993137	9011191	-1	ENSMUSG00000020413	0.232504	3.45561	2.27308	0.0400849	0.205312	-4.06444	0.109928
Kif19a	kinesin family member 19A	MGI:2447024	11	114765388	114790739	1	ENSMUSG00000010021	-0.50109	1.86742	-2.21576	0.0445977	0.21551	-4.06473	0.115388
Gm20705	predicted gene 20705	MGI:5313152	6	99384607	99388499	-1	ENSMUSG00000093559	-0.519251	3.1705	-2.26578	0.0406343	0.206214	-4.06491	0.11041
Ccdc124	coiled-coil domain containing 124	MGI:1916403	8	70868227	70873935	-1	ENSMUSG00000007721	0.275533	4.78189	2.26055	0.0410331	0.20739	-4.06536	0.11104
4932442E05Rik	RIKEN cDNA 4932442E05 gene	MGI:1921665	10	118860826	118863542	1	ENSMUSG00000104443	0.639224	0.26895	2.2757	0.0398893	0.204795	-4.06649	0.109651
Adarb1	adenosine deaminase, RNA-specific, B1	MGI:891999	10	77290726	77418270	-1	ENSMUSG00000020262	0.360437	7.37076	2.26785	0.0404777	0.206203	-4.06672	0.110404
Tsc22d4	TSC22 domain family, member 4	MGI:1926079	5	137745730	137768450	1	ENSMUSG00000029723	-0.183259	5.46488	-2.2527	0.0416373	0.209088	-4.06677	0.111949
Gm44509	predicted gene 44509	MGI:5753085	7	55973519	55974842	-1	ENSMUSG00000108358	0.311499	3.60678	2.24748	0.0420442	0.210102	-4.06705	0.112492
Stard8	START domain containing 8	MGI:2448556	X	99003248	99074728	1	ENSMUSG00000031216	0.767865	3.80086	2.2819	0.0394298	0.203713	-4.06738	0.109071
Gdpd5	glycerophosphodiester phosphodiesterase domain containing 5	MGI:2686926	7	99381414	99461877	1	ENSMUSG00000035314	-0.392716	5.69469	-2.27408	0.0400099	0.205116	-4.0679	0.109823
Srrt	serrate RNA effector molecule homolog (Arabidopsis)	MGI:1933527	5	137295704	137307674	-1	ENSMUSG00000037364	-0.4133	7.01853	-2.26902	0.0403896	0.205981	-4.06835	0.110286
E230015B07Rik	RIKEN cDNA E230015B07 gene	MGI:2443140	6	87672382	87681024	1	ENSMUSG00000071332	-0.738051	-0.475235	-2.25462	0.0414891	0.208666	-4.0688	0.111723
Gm42616	predicted gene 42616	MGI:5662753	5	51875419	51879602	-1	ENSMUSG00000106010	-0.225051	4.66936	-2.27996	0.0395732	0.204069	-4.06953	0.109262
Srrm4	serine/arginine repetitive matrix 4	MGI:1916205	5	116439275	116591817	-1	ENSMUSG00000063919	0.7563	5.25819	2.26702	0.0405409	0.206203	-4.0699	0.110404
Lgals4	lectin, galactose binding, soluble 4	MGI:107536	7	28833854	28841708	1	ENSMUSG00000053964	-0.529712	-0.429471	-2.19842	0.0460238	0.218622	-4.07027	0.117054
Timp4	tissue inhibitor of metalloproteinase 4	MGI:109125	6	115241892	115252205	-1	ENSMUSG00000030317	0.144052	4.92451	2.26599	0.0405601	0.206203	-4.07081	0.110404
Ebf4	early B cell factor 4	MGI:2385972	2	130295169	130370481	1	ENSMUSG00000053552	0.389473	2.85461	2.27986	0.0395802	0.204069	-4.07116	0.109262
Lrp8os2	low density lipoprotein receptor-related protein 8, apolipoprotein e receptor, opposite strand 2	MGI:3588233	4	107806033	107823022	-1	ENSMUSG00000073779	-0.449766	2.75696	-2.27233	0.0401407	0.205383	-4.07156	0.109965
Mien1	migration and invasion enhancer 1	MGI:1913678	11	98437708	98438991	-1	ENSMUSG00000002580	-0.147629	4.52594	-2.25059	0.041733	0.209406	-4.0717	0.11212
Mocos	molybdenum cofactor sulfurase	MGI:1915841	18	24653691	24701556	1	ENSMUSG00000039616	-0.239108	1.28846	-2.22949	0.0434059	0.213156	-4.07172	0.114128
Wdr38	WD repeat domain 38	MGI:1923896	2	38997476	39006168	1	ENSMUSG00000035295	-0.745395	-0.810064	-2.27635	0.0398405	0.204652	-4.07189	0.109574
Gnao1	guanine nucleotide binding protein, alpha O	MGI:95775	8	93809966	93969388	1	ENSMUSG00000031748	-0.166462	9.30445	-2.27156	0.040199	0.205465	-4.07255	0.11001
Lhfp	lipoma HMGIC fusion partner	MGI:1920048	3	53041528	53261679	1	ENSMUSG00000048332	0.613269	3.28142	2.26464	0.0407214	0.206349	-4.0728	0.110483
Foxc1	forkhead box C1	MGI:1347466	13	31806633	31812476	1	ENSMUSG00000050295	0.297509	2.11627	2.25488	0.0414692	0.20862	-4.07349	0.111699
Galnt16	polypeptide N-acetylgalactosaminyltransferase 16	MGI:1917754	12	80518277	80630972	1	ENSMUSG00000021130	0.282598	6.3046	2.27809	0.0397113	0.20442	-4.07439	0.10945
Rsl1	regulator of sex limited protein 1	MGI:3044162	13	67173182	67184044	1	ENSMUSG00000058900	0.186672	1.62261	2.16947	0.0485144	0.224317	-4.0746	0.120103
Sh3kbp1	SH3-domain kinase binding protein 1	MGI:1889583	X	159627272	159978069	1	ENSMUSG00000040990	-0.45076	6.00949	-2.26369	0.0407936	0.206551	-4.07464	0.110591
Rnf20	ring finger protein 20	MGI:1925927	4	49632006	49656887	1	ENSMUSG00000028309	-0.0856436	5.7414	-2.22245	0.0439775	0.214055	-4.07575	0.114609
Bcat1	branched chain aminotransferase 1, cytosolic	MGI:104861	6	144993835	145076184	-1	ENSMUSG00000030268	0.376756	5.97899	2.26127	0.0409779	0.207164	-4.07632	0.110919
Chrm2	cholinergic receptor, muscarinic 2, cardiac	MGI:88397	6	36388084	36528414	1	ENSMUSG00000045613	0.633067	4.05379	2.2574	0.0412749	0.208072	-4.07671	0.111405
Trim11	tripartite motif-containing 11	MGI:2137355	11	58978093	58991458	1	ENSMUSG00000020455	-0.197642	4.66753	-2.27617	0.0398542	0.204669	-4.07687	0.109583
Haus2	HAUS augmin-like complex, subunit 2	MGI:1913546	2	120609383	120621560	1	ENSMUSG00000027285	-0.145689	2.96031	-2.26424	0.0406841	0.206214	-4.07843	0.11041
Tlr3	toll-like receptor 3	MGI:2156367	8	45395665	45411080	-1	ENSMUSG00000031639	0.342037	2.81561	2.26168	0.0409462	0.207164	-4.07902	0.110919
Rnf149	ring finger protein 149	MGI:2677438	1	39551296	39577405	-1	ENSMUSG00000048234	-0.201773	4.09773	-2.24821	0.0419871	0.210076	-4.0791	0.112478
Gm44090	predicted gene, 44090	MGI:5690482	6	86039934	86041767	1	ENSMUSG00000107927	-0.383088	2.82549	-2.26531	0.0406706	0.206214	-4.08002	0.11041
Hmgn1	high mobility group nucleosomal binding domain 1	MGI:96120	16	96120618	96127729	-1	ENSMUSG00000040681	-0.35497	5.52498	-2.26266	0.0408718	0.206842	-4.08025	0.110747
Bag2	BCL2-associated athanogene 2	MGI:1891254	1	33745484	33757795	-1	ENSMUSG00000042215	0.731238	1.40176	2.27286	0.0401016	0.205344	-4.0809	0.109945
Gm43178	predicted gene 43178	MGI:5663315	5	52174370	52175755	-1	ENSMUSG00000106607	0.458737	-0.33179	2.24336	0.0423222	0.210735	-4.08139	0.112831
Rnf169	ring finger protein 169	MGI:1920257	7	99920254	99980448	-1	ENSMUSG00000058761	0.176434	5.72396	2.2584	0.0411979	0.207845	-4.08193	0.111284
Faxc	failed axon connections homolog	MGI:1923382	4	21931329	21996839	1	ENSMUSG00000028246	0.233686	5.99255	2.26558	0.0406494	0.206214	-4.083	0.11041
Gm47720	predicted gene, 47720	MGI:6096849	12	56498688	56500828	-1	ENSMUSG00000112468	-1.21535	-2.06775	-2.23989	0.0426426	0.21137	-4.08367	0.113171
Msh2	mutS homolog 2	MGI:101816	17	87672330	87723713	1	ENSMUSG00000024151	0.343218	4.61847	2.23974	0.0426543	0.21137	-4.08387	0.113171
Trpt1	tRNA phosphotransferase 1	MGI:1333115	19	6996131	6999044	1	ENSMUSG00000047656	-0.171876	2.5637	-2.25091	0.0417087	0.209339	-4.08415	0.112083
Vamp3	vesicle-associated membrane protein 3	MGI:1321389	4	151047300	151057963	-1	ENSMUSG00000028955	-0.172668	4.38437	-2.23628	0.0429033	0.211789	-4.08418	0.113395
Trmt2b	TRM2 tRNA methyltransferase 2B	MGI:2442530	X	134222339	134276984	-1	ENSMUSG00000067369	0.218891	2.80478	2.23886	0.0426558	0.21137	-4.08489	0.113171
Yipf2	Yip1 domain family, member 2	MGI:1922016	9	21588682	21592828	-1	ENSMUSG00000032182	0.193686	4.06573	2.24243	0.0424413	0.211058	-4.086	0.113004
Zfp747	zinc finger protein 747	MGI:2443581	7	127372537	127376050	-1	ENSMUSG00000054381	0.413522	2.31626	2.27061	0.0402698	0.205773	-4.0862	0.110174
Hipk1	homeodomain interacting protein kinase 1	MGI:1314873	3	103739815	103791563	-1	ENSMUSG00000008730	-0.121913	7.95812	-2.22944	0.04341	0.213156	-4.08685	0.114128
Mfsd5	major facilitator superfamily domain containing 5	MGI:2145901	15	102279454	102281754	1	ENSMUSG00000045665	0.196471	4.23055	2.24669	0.0421061	0.210327	-4.08733	0.112613
Rtn3	reticulon 3	MGI:1339970	19	7425901	7483289	-1	ENSMUSG00000024758	0.292999	9.01498	2.25418	0.0415229	0.208728	-4.08774	0.111757
Gm1673	predicted gene 1673	MGI:2686519	5	33983433	33985013	1	ENSMUSG00000070858	0.1911	2.54147	2.22986	0.0433757	0.213146	-4.08777	0.114122
Lig1	ligase I, DNA, ATP-dependent	MGI:101789	7	13277283	13311433	1	ENSMUSG00000056394	0.342451	2.69451	2.26547	0.0406579	0.206214	-4.08789	0.11041
Acsl6	acyl-CoA synthetase long-chain family member 6	MGI:894291	11	54303798	54364756	1	ENSMUSG00000020333	0.191244	7.62756	2.25579	0.0413989	0.208374	-4.08808	0.111567
Ankrd12	ankyrin repeat domain 12	MGI:1914357	17	65965698	66077089	-1	ENSMUSG00000034647	-0.216998	7.69865	-2.25961	0.0411051	0.207592	-4.08842	0.111148
Adprh	ADP-ribosylarginine hydrolase	MGI:1098234	16	38444030	38452703	-1	ENSMUSG00000002844	0.160974	5.4685	2.25666	0.0413317	0.208197	-4.08966	0.111472
M6pr	mannose-6-phosphate receptor, cation dependent	MGI:96904	6	122308720	122317680	1	ENSMUSG00000007458	-0.107538	5.90388	-2.26514	0.0406156	0.206214	-4.09034	0.11041
Gm44570	predicted gene 44570	MGI:5753146	7	81610109	81614166	1	ENSMUSG00000109194	0.635964	0.15337	2.26355	0.0408036	0.206551	-4.09058	0.110591
Gm44834	predicted gene 44834	MGI:5753410	7	75481999	75483394	1	ENSMUSG00000108542	-0.556183	-1.09666	-2.25767	0.0412277	0.207942	-4.09124	0.111336
1700003F12Rik	RIKEN cDNA 1700003F12 gene	MGI:1922730	2	154547085	154550003	1	ENSMUSG00000038523	0.983051	-0.238347	2.23439	0.0430809	0.212343	-4.09168	0.113692
Gm8734	predicted gene 8734	MGI:3647934	8	55080404	55081715	-1	ENSMUSG00000109736	0.463373	0.121923	2.26782	0.0404802	0.206203	-4.09184	0.110404
Lrrc2	leucine rich repeat containing 2	MGI:1921499	9	110951545	110984066	1	ENSMUSG00000032495	-0.701939	-1.19001	-2.25345	0.0415795	0.208905	-4.09278	0.111851
1700080N15Rik	RIKEN cDNA 1700080N15 gene	MGI:1920739	2	4132063	4141141	-1	ENSMUSG00000084859	0.433465	1.09427	2.26628	0.0405968	0.206214	-4.09308	0.11041
Gm16170	predicted gene 16170	MGI:3805548	11	48843648	48853493	-1	ENSMUSG00000086245	0.480618	-0.178582	2.23056	0.043386	0.213146	-4.09314	0.114122
Ppp3cb	protein phosphatase 3, catalytic subunit, beta isoform	MGI:107163	14	20499364	20546573	-1	ENSMUSG00000021816	0.205577	7.7762	2.24114	0.0425433	0.211243	-4.09315	0.113103
Pisd-ps2	phosphatidylserine decarboxylase, pseudogene 2	MGI:3612472	17	3076578	3084183	-1	ENSMUSG00000023795	-0.385547	1.08144	-2.24586	0.0421714	0.21041	-4.09349	0.112657
Gm38227	predicted gene, 38227	MGI:5611455	3	96263785	96265386	1	ENSMUSG00000103940	0.37098	-0.698179	2.18274	0.0473382	0.222043	-4.09495	0.118886
Chchd7	coiled-coil-helix-coiled-coil-helix domain containing 7	MGI:1913683	4	3938888	3951046	1	ENSMUSG00000042198	-0.214217	3.29782	-2.25936	0.0411241	0.207634	-4.095	0.111171
Cs	citrate synthase	MGI:88529	10	128337734	128362479	1	ENSMUSG00000005683	0.140279	7.3657	2.25201	0.0416613	0.209154	-4.09642	0.111985
Gm37669	predicted gene, 37669	MGI:5610897	1	153443481	153444300	1	ENSMUSG00000103543	-0.909379	-1.99367	-2.24435	0.0422897	0.210681	-4.09652	0.112802
Znhit2	zinc finger, HIT domain containing 2	MGI:1352481	19	6061192	6062472	1	ENSMUSG00000075227	0.257061	3.40742	2.23409	0.0431048	0.212366	-4.09751	0.113704
Gm26843	predicted gene, 26843	MGI:5477337	8	93646386	93687958	-1	ENSMUSG00000110559	1.76672	-3.80526	2.2615	0.0409602	0.207164	-4.09774	0.110919
Apold1	apolipoprotein L domain containing 1	MGI:2685921	6	134981718	134986836	1	ENSMUSG00000090698	-0.461466	2.10726	-2.26411	0.0407611	0.206448	-4.0981	0.110536
Gm32926	predicted gene, 32926	MGI:5592085	10	18743469	18837979	1	ENSMUSG00000111474	0.730618	-1.49415	2.22143	0.0441305	0.214372	-4.0984	0.114778
1810043G02Rik	RIKEN cDNA 1810043G02 gene	MGI:1915134	10	77978524	77986905	1	ENSMUSG00000020284	-0.192407	4.13542	-2.21836	0.0443831	0.214796	-4.10085	0.115005
4921534H16Rik	RIKEN cDNA 4921534H16 gene	MGI:1913987	9	98003420	98012175	1	ENSMUSG00000090255	0.924831	2.02075	2.24791	0.0420103	0.210076	-4.10108	0.112478
Anapc7	anaphase promoting complex subunit 7	MGI:1929711	5	122421693	122444912	1	ENSMUSG00000029466	0.221492	4.322	2.25913	0.0411415	0.207657	-4.10114	0.111183
Irf2bpl	interferon regulatory factor 2 binding protein-like	MGI:2442463	12	86880701	86884798	-1	ENSMUSG00000034168	-0.144766	6.51659	-2.24359	0.0423362	0.210751	-4.10155	0.11284
E130317F20Rik	RIKEN cDNA E130317F20 gene	MGI:3041202	10	79851381	79854971	-1	ENSMUSG00000091994	0.24896	2.38311	2.23272	0.0431657	0.212492	-4.10295	0.113772
Ccnk	cyclin K	MGI:1276106	12	108179579	108203359	1	ENSMUSG00000021258	-0.268821	4.62006	-2.25053	0.041806	0.209611	-4.10305	0.112229
Sobp	sine oculis binding protein	MGI:1924427	10	43002500	43174530	-1	ENSMUSG00000038248	0.642183	5.36054	2.24613	0.0421504	0.210364	-4.10314	0.112632
Ctbs	chitobiase	MGI:1921495	3	146449795	146465849	1	ENSMUSG00000028189	0.195488	3.11596	2.25895	0.0410924	0.207582	-4.10371	0.111143
Rian	RNA imprinted and accumulated in nucleus	MGI:1922995	12	109603940	109661716	1	ENSMUSG00000097451	-0.133207	9.37122	-2.20164	0.0457096	0.217808	-4.10405	0.116618
Ptpn1	protein tyrosine phosphatase, non-receptor type 1	MGI:97805	2	167932057	167979385	1	ENSMUSG00000027540	-0.160047	5.36216	-2.21767	0.0444378	0.215007	-4.10487	0.115119
Grtp1	GH regulated TBC protein 1	MGI:1914040	8	13172022	13200620	-1	ENSMUSG00000038515	-0.260843	2.20587	-2.24177	0.0424625	0.211066	-4.10548	0.113008
Mecp2	methyl CpG binding protein 2	MGI:99918	X	74026592	74135363	-1	ENSMUSG00000031393	-0.117759	7.99464	-2.24562	0.0421215	0.210327	-4.10552	0.112613
Copz1	coatomer protein complex, subunit zeta 1	MGI:1929063	15	103272714	103299868	1	ENSMUSG00000060992	-0.136257	5.46274	-2.25921	0.0410871	0.207582	-4.10585	0.111143
Gm46378	predicted gene, 46378	MGI:5826015	12	106084370	106088657	1	ENSMUSG00000113427	-0.777843	2.60401	-2.24343	0.0423624	0.210788	-4.10613	0.11286
Slc38a9	solute carrier family 38, member 9	MGI:1918839	13	112660751	112738749	1	ENSMUSG00000047789	0.1638	4.78296	2.25719	0.0412904	0.208096	-4.10624	0.111418
Gm4737	predicted gene 4737	MGI:3643647	16	46152985	46155077	-1	ENSMUSG00000048087	-0.236616	3.44058	-2.24532	0.0422138	0.210464	-4.10632	0.112686
Pcdh12	protocadherin 12	MGI:1855700	18	38267092	38284402	-1	ENSMUSG00000024440	0.55808	-1.20092	2.24108	0.0425137	0.211149	-4.10651	0.113053
Pthlh	parathyroid hormone-like peptide	MGI:97800	6	147252101	147264183	-1	ENSMUSG00000048776	-0.619115	1.37297	-2.24204	0.0424719	0.211066	-4.10708	0.113008
Gm42941	predicted gene 42941	MGI:5663078	3	101595810	101597130	-1	ENSMUSG00000104693	0.32885	0.58478	2.22266	0.0439603	0.214025	-4.10844	0.114593
Mcm8	minichromosome maintenance 8 homologous recombination repair factor	MGI:1913884	2	132816141	132844197	1	ENSMUSG00000027353	-0.254046	2.14515	-2.24549	0.042149	0.210364	-4.10864	0.112632
Galnt9	polypeptide N-acetylgalactosaminyltransferase 9	MGI:2677965	5	110544355	110621380	1	ENSMUSG00000033316	0.855548	4.29734	2.19892	0.0460116	0.218622	-4.10911	0.117054
Gm48751	predicted gene, 48751	MGI:6098427	10	9482929	9487202	-1	ENSMUSG00000112307	-0.551978	3.91749	-2.25274	0.0416344	0.209088	-4.10936	0.111949
Pex11a	peroxisomal biogenesis factor 11 alpha	MGI:1338788	7	79735957	79743131	-1	ENSMUSG00000030545	-0.235073	2.66485	-2.24115	0.0425123	0.211149	-4.10966	0.113053
Tceal6	transcription elongation factor A (SII)-like 6	MGI:1923939	X	135208687	135210687	-1	ENSMUSG00000031409	-0.210625	4.07069	-2.23585	0.0429641	0.211982	-4.11006	0.113499
Gm37524	predicted gene, 37524	MGI:5610752	1	168335980	168337671	-1	ENSMUSG00000103780	-0.186757	3.65375	-2.23941	0.0426488	0.21137	-4.11014	0.113171
6330576A10Rik	RIKEN cDNA 6330576A10 gene	MGI:1923448	14	100459423	100479525	1	ENSMUSG00000115821	0.758886	-0.490655	2.25602	0.0413805	0.208335	-4.11055	0.111546
Gtf2b	general transcription factor IIB	MGI:2385191	3	142765045	142783606	1	ENSMUSG00000028271	0.206775	4.01845	2.24899	0.0419263	0.210076	-4.11063	0.112478
Cntn6	contactin 6	MGI:1858223	6	104492790	104863406	1	ENSMUSG00000030092	0.248059	4.23728	2.22563	0.0437882	0.213704	-4.11111	0.114421
Col10a1	collagen, type X, alpha 1	MGI:88445	10	34389981	34397085	1	ENSMUSG00000039462	0.231714	1.13781	2.24768	0.0419601	0.210076	-4.11126	0.112478
Gm45804	predicted gene 45804	MGI:5804919	8	94273426	94276860	1	ENSMUSG00000110442	-0.343826	3.99858	-2.24265	0.0424242	0.211028	-4.11132	0.112988
Gm45187	predicted gene 45187	MGI:5753763	7	98904268	98908055	1	ENSMUSG00000109130	0.645753	0.0879878	2.25615	0.0413704	0.208335	-4.11152	0.111546
Gsk3b	glycogen synthase kinase 3 beta	MGI:1861437	16	38089001	38246084	1	ENSMUSG00000022812	-0.151464	8.81249	-2.25073	0.0417904	0.209599	-4.11225	0.112223
Borcs6	BLOC-1 related complex subunit 6	MGI:1919173	11	69059717	69061578	1	ENSMUSG00000045176	0.222823	3.88168	2.23744	0.0428376	0.211676	-4.11291	0.113335
Dubr	Dppa2 upstream binding RNA	MGI:1915440	16	50719294	50732773	-1	ENSMUSG00000022639	-0.686241	2.90235	-2.24554	0.0421967	0.210433	-4.11352	0.112669
Tyro3	TYRO3 protein tyrosine kinase 3	MGI:104294	2	119797733	119818104	1	ENSMUSG00000027298	-0.136239	7.80148	-2.23606	0.0428926	0.211789	-4.11367	0.113395
Alms1-ps1	ALMS1, centrosome and basal body associated, pseudogene 1	MGI:3646394	6	85721925	85756526	1	ENSMUSG00000090256	-0.531575	-0.201623	-2.22587	0.0437681	0.213704	-4.11367	0.114421
E230020A03Rik	RIKEN cDNA E230020A03 gene	MGI:2442139	7	36727177	36729562	1	ENSMUSG00000104420	1.37646	1.05384	2.24098	0.0425563	0.211253	-4.11369	0.113109
Brip1os	BRCA1 interacting protein C-terminal helicase 1, opposite strand	MGI:1921288	11	86201370	86304443	1	ENSMUSG00000085208	0.251569	3.38471	2.25378	0.0415536	0.208829	-4.11408	0.111811
Pcdh15	protocadherin 15	MGI:1891428	10	73099342	74649737	1	ENSMUSG00000052613	-0.218402	5.21918	-2.22539	0.0438072	0.213707	-4.11506	0.114422
Samd5	sterile alpha motif domain containing 5	MGI:2444815	10	9622936	9675208	-1	ENSMUSG00000060487	-0.325923	5.48535	-2.24879	0.0419417	0.210076	-4.11534	0.112478
Susd6	sushi domain containing 6	MGI:2444661	12	80790510	80880835	1	ENSMUSG00000021133	0.171665	5.34388	2.2244	0.0438882	0.213888	-4.11585	0.114519
Nol8	nucleolar protein 8	MGI:1918180	13	49653078	49679016	1	ENSMUSG00000021392	-0.12193	4.91604	-2.22684	0.0436202	0.213436	-4.11587	0.114277
Gm12371	predicted gene 12371	MGI:3652322	4	36952966	36988032	1	ENSMUSG00000084898	1.44595	-0.0810841	2.22938	0.0434841	0.213198	-4.11625	0.11415
Dapk3	death-associated protein kinase 3	MGI:1203520	10	81183005	81193197	1	ENSMUSG00000034974	-0.207034	4.35198	-2.23885	0.0427249	0.211551	-4.11689	0.113268
Lhx8	LIM homeobox protein 8	MGI:1096343	3	154306294	154330659	-1	ENSMUSG00000096225	-1.13834	1.73328	-2.23886	0.0427241	0.211551	-4.11696	0.113268
Qrfp	pyroglutamylated RFamide peptide	MGI:3630329	2	31806166	31810580	-1	ENSMUSG00000043102	-0.261668	0.204185	-2.1698	0.0484844	0.224317	-4.11767	0.120103
Sqle	squalene epoxidase	MGI:109296	15	59315077	59331192	1	ENSMUSG00000022351	0.349327	5.04799	2.22656	0.0437126	0.213698	-4.1185	0.114418
Gm37777	predicted gene, 37777	MGI:5611005	1	140266487	140269852	1	ENSMUSG00000102698	1.31112	1.71555	2.22895	0.0435188	0.213207	-4.11858	0.114155
1700008B11Rik	RIKEN cDNA 1700008B11 gene	MGI:1913571	5	121835195	121835828	1	ENSMUSG00000104872	0.330195	-0.962371	2.24716	0.0420012	0.210076	-4.1192	0.112478
Gm42433	predicted gene 42433	MGI:5662570	9	110005974	110006913	1	ENSMUSG00000105230	0.437534	0.597536	2.24764	0.0420319	0.210095	-4.11947	0.112488
Has1	hyaluronan synthase 1	MGI:106590	17	17843323	17855205	-1	ENSMUSG00000003665	0.26847	2.71222	2.2507	0.0417928	0.209599	-4.11958	0.112223
Dtx3l	deltex 3-like, E3 ubiquitin ligase	MGI:2656973	16	35926511	35939151	-1	ENSMUSG00000049502	0.433051	2.1115	2.2356	0.0429841	0.211992	-4.11998	0.113504
Gm42741	predicted gene 42741	MGI:5662878	6	127772373	127774650	-1	ENSMUSG00000106905	0.419807	2.3723	2.242	0.0424753	0.211066	-4.12343	0.113008
Socs3	suppressor of cytokine signaling 3	MGI:1201791	11	117966079	117970047	-1	ENSMUSG00000053113	0.992146	0.202252	2.23508	0.0430257	0.212124	-4.1236	0.113575
Mill2	MHC I like leukocyte 2	MGI:2179989	7	18839966	18865402	1	ENSMUSG00000040987	-0.365427	1.13177	-2.2376	0.0428245	0.211676	-4.12361	0.113335
Polm	polymerase (DNA directed), mu	MGI:1860191	11	5827860	5838016	-1	ENSMUSG00000020474	-0.347024	2.76401	-2.20992	0.0450831	0.21657	-4.12455	0.115955
Ahcyl2	S-adenosylhomocysteine hydrolase-like 2	MGI:1921590	6	29768011	29912310	1	ENSMUSG00000029772	0.149768	6.989	2.24838	0.0419738	0.210076	-4.12459	0.112478
Mysm1	myb-like, SWIRM and MPN domains 1	MGI:2444584	4	94942040	94979100	-1	ENSMUSG00000062627	0.112938	5.47838	2.22983	0.0433781	0.213146	-4.12474	0.114122
Tjp1	tight junction protein 1	MGI:98759	7	65296165	65527781	-1	ENSMUSG00000030516	-0.183045	7.33058	-2.2139	0.0447519	0.215937	-4.12496	0.115616
Pdzrn3	PDZ domain containing RING finger 3	MGI:1933157	6	101149609	101377897	-1	ENSMUSG00000035357	1.33172	3.40658	2.23221	0.0432558	0.212882	-4.12498	0.113981
Cep63	centrosomal protein 63	MGI:2158560	9	102584588	102626534	-1	ENSMUSG00000032534	-0.389896	5.29575	-2.23064	0.0433826	0.213146	-4.12519	0.114122
Txndc16	thioredoxin domain containing 16	MGI:1917811	14	45133465	45220328	-1	ENSMUSG00000021830	-0.142698	6.46118	-2.2397	0.0426531	0.21137	-4.12588	0.113171
Diras1	DIRAS family, GTP-binding RAS-like 1	MGI:2183442	10	81019589	81025662	-1	ENSMUSG00000043670	0.197993	6.22455	2.22359	0.0439544	0.214025	-4.12614	0.114593
Adipor1	adiponectin receptor 1	MGI:1919924	1	134415378	134433351	1	ENSMUSG00000026457	-0.100425	5.88308	-2.2303	0.0433405	0.213137	-4.12643	0.114117
Selenbp1	selenium binding protein 1	MGI:96825	3	94933056	94944758	1	ENSMUSG00000068874	-0.149731	2.15069	-2.2353	0.0429394	0.211913	-4.12652	0.113462
Nup98	nucleoporin 98	MGI:109404	7	102119398	102210176	-1	ENSMUSG00000063550	-0.173036	6.31387	-2.21036	0.0450461	0.216535	-4.12719	0.115936
Tmem252	transmembrane protein 252	MGI:3583948	19	24674008	24679661	1	ENSMUSG00000048572	-0.574383	-0.550547	-2.20011	0.0459101	0.218443	-4.12723	0.116958
Ppfibp1	PTPRF interacting protein, binding protein 1 (liprin beta 1)	MGI:1914783	6	146888487	147032025	1	ENSMUSG00000016487	0.577118	4.70084	2.23555	0.042988	0.211992	-4.12878	0.113504
Fen1	flap structure specific endonuclease 1	MGI:102779	19	10199132	10204169	-1	ENSMUSG00000024742	0.24403	2.87406	2.21282	0.0448416	0.216119	-4.13089	0.115714
Plcxd1	phosphatidylinositol-specific phospholipase C, X domain containing 1	MGI:2685422	5	110099969	110105953	1	ENSMUSG00000064247	-0.410015	4.36664	-2.21891	0.0443379	0.214671	-4.13129	0.114939
Tgfb2	transforming growth factor, beta 2	MGI:98726	1	186622792	186705989	-1	ENSMUSG00000039239	0.394507	2.89713	2.23337	0.0431627	0.212492	-4.13168	0.113772
Zfp868	zinc finger protein 868	MGI:2142546	8	69610857	69625548	-1	ENSMUSG00000060427	-0.170603	3.37874	-2.14313	0.0509293	0.230019	-4.13176	0.123156
P4htm	prolyl 4-hydroxylase, transmembrane (endoplasmic reticulum)	MGI:1921693	9	108578862	108597667	-1	ENSMUSG00000006675	0.113519	5.42272	2.23646	0.0428468	0.211676	-4.13199	0.113335
Ubc	ubiquitin C	MGI:98889	5	125385965	125390202	-1	ENSMUSG00000008348	0.0850824	8.12759	2.24313	0.0423179	0.210735	-4.13214	0.112831
Def8	differentially expressed in FDCP 8	MGI:1346331	8	123423527	123463270	1	ENSMUSG00000001482	0.150356	5.24343	2.24339	0.0423653	0.210788	-4.13256	0.11286
Cdan1	congenital dyserythropoietic anemia, type I (human)	MGI:1916218	2	120716154	120850128	-1	ENSMUSG00000027284	0.265543	4.52955	2.24073	0.0425758	0.211296	-4.13286	0.113132
Snrpn	small nuclear ribonucleoprotein N	MGI:98347	7	59982495	60140219	-1	ENSMUSG00000102252	0.255924	8.79201	2.22752	0.0436342	0.21345	-4.13298	0.114285
6430571L13Rik	RIKEN cDNA 6430571L13 gene	MGI:2445137	9	107340602	107352422	1	ENSMUSG00000037977	0.401186	1.89773	2.19311	0.0465089	0.220324	-4.13414	0.117965
Gm47023	predicted gene, 47023	MGI:6095711	10	49482000	49484479	-1	ENSMUSG00000111935	-0.44584	2.50697	-2.22915	0.0435027	0.213207	-4.13449	0.114155
Nlgn1	neuroligin 1	MGI:2179435	3	25426215	26332460	-1	ENSMUSG00000063887	-0.233585	7.59019	-2.21992	0.0442547	0.214619	-4.13517	0.114911
Gm42705	predicted gene 42705	MGI:5662842	3	143743377	143827012	1	ENSMUSG00000105324	0.494272	-2.33427	2.2332	0.0431074	0.212366	-4.13526	0.113704
Jkamp	JNK1/MAPK8-associated membrane protein	MGI:1915057	12	72085589	72101461	1	ENSMUSG00000005078	-0.094141	4.55678	-2.2247	0.0437943	0.213704	-4.13526	0.114421
Gpr63	G protein-coupled receptor 63	MGI:2135884	4	24966407	25009233	1	ENSMUSG00000040372	-0.413221	3.61309	-2.23866	0.0427405	0.211551	-4.13562	0.113268
Psme4	proteasome (prosome, macropain) activator subunit 4	MGI:2143994	11	30771726	30880361	1	ENSMUSG00000040850	0.172624	6.27814	2.19949	0.045963	0.218554	-4.13664	0.117018
Pfdn6	prefoldin subunit 6	MGI:95908	17	33938821	33940343	-1	ENSMUSG00000024309	-0.135472	3.69102	-2.23733	0.0427772	0.211551	-4.13697	0.113268
Rpl21	ribosomal protein L21	MGI:1278340	5	146832890	146837032	1	ENSMUSG00000041453	-0.143227	6.45681	-2.23731	0.0428479	0.211676	-4.13706	0.113335
Pcnt	pericentrin (kendrin)	MGI:102722	10	76351263	76442786	-1	ENSMUSG00000001151	0.161449	5.68266	2.15299	0.0500564	0.227719	-4.1372	0.121925
Prickle1	prickle planar cell polarity protein 1	MGI:1916034	15	93499114	93595891	-1	ENSMUSG00000036158	0.63368	6.1897	2.2221	0.0440761	0.21422	-4.13835	0.114697
Ptpn13	protein tyrosine phosphatase, non-receptor type 13	MGI:103293	5	103425192	103598303	1	ENSMUSG00000034573	-0.342695	4.93798	-2.22586	0.043769	0.213704	-4.13865	0.114421
Tubb4b	tubulin, beta 4B class IVB	MGI:1915472	2	25222160	25224702	-1	ENSMUSG00000036752	0.391108	6.66609	2.22295	0.0440061	0.214088	-4.13912	0.114626
Gm14419	predicted gene 14419	MGI:3702410	2	177000956	177012787	1	ENSMUSG00000078875	0.441698	3.90972	2.23895	0.0427175	0.211551	-4.13914	0.113268
Pepd	peptidase D	MGI:97542	7	34912379	35044708	1	ENSMUSG00000063931	0.255157	3.71861	2.22965	0.0434621	0.213179	-4.13932	0.114139
Fut10	fucosyltransferase 10	MGI:2384748	8	31187331	31261738	1	ENSMUSG00000046152	0.184139	3.61364	2.22218	0.0440256	0.214096	-4.14026	0.114631
Rpl31-ps8	ribosomal protein L31, pseudogene 8	MGI:3647726	15	90764279	90764656	-1	ENSMUSG00000067870	-0.429544	-0.367938	-2.23752	0.0427791	0.211551	-4.14038	0.113268
Gm43750	predicted gene 43750	MGI:5663887	3	127008309	127010801	-1	ENSMUSG00000106612	0.168201	2.96732	2.21148	0.0448828	0.216119	-4.14069	0.115714
Sh2b2	SH2B adaptor protein 2	MGI:1345171	5	136218147	136246556	-1	ENSMUSG00000005057	1.0027	1.69473	2.23848	0.0427545	0.211551	-4.14089	0.113268
Tpk1	thiamine pyrophosphokinase	MGI:1352500	6	43345001	43666278	-1	ENSMUSG00000029735	0.455554	1.0128	2.22806	0.0435908	0.213377	-4.1409	0.114246
Dvl3	dishevelled segment polarity protein 3	MGI:108100	16	20516982	20534010	1	ENSMUSG00000003233	0.215934	5.81865	2.22553	0.0437957	0.213704	-4.14116	0.114421
BB365896	expressed sequence BB365896	MGI:3034340	6	58965655	59002083	1	ENSMUSG00000092323	0.559621	-0.788651	2.22956	0.0434692	0.213179	-4.14149	0.114139
Gm5452	predicted gene 5452	MGI:3645281	13	83832340	83833336	1	ENSMUSG00000114687	0.814284	-0.272143	2.2082	0.0452277	0.216784	-4.14171	0.11607
Npcd	neuronal pentraxin chromo domain	MGI:3845555	15	79789675	79834237	-1	ENSMUSG00000089837	1.26237	0.272409	2.22798	0.0435972	0.213377	-4.14188	0.114246
Erich2	glutamate rich 2	MGI:1913998	2	70508819	70540884	1	ENSMUSG00000075302	-0.735065	-0.271676	-2.21275	0.0448474	0.216119	-4.14232	0.115714
Gm11808	predicted gene 11808	MGI:3649356	4	3973092	3973595	-1	ENSMUSG00000068240	-0.284808	2.33052	-2.21957	0.0442836	0.21464	-4.14234	0.114922
Slc41a1	solute carrier family 41, member 1	MGI:2444823	1	131827493	131848865	1	ENSMUSG00000013275	-0.317545	6.33358	-2.23199	0.0432739	0.212917	-4.14254	0.114
Gm43721	predicted gene 43721	MGI:5663858	5	64233930	64236242	1	ENSMUSG00000104947	1.12916	-1.20822	2.23711	0.0428634	0.211699	-4.14284	0.113347
Cacna1a	calcium channel, voltage-dependent, P/Q type, alpha 1A subunit	MGI:109482	8	84388440	84640246	1	ENSMUSG00000034656	0.177643	8.04241	2.22306	0.0439975	0.214088	-4.14374	0.114626
Rel	reticuloendotheliosis oncogene	MGI:97897	11	23736847	23770970	-1	ENSMUSG00000020275	-0.181761	3.22974	-2.20698	0.0452594	0.216882	-4.14405	0.116123
Cep76	centrosomal protein 76	MGI:1923401	18	67617397	67641336	-1	ENSMUSG00000073542	0.455353	2.64815	2.21628	0.0445543	0.215464	-4.14414	0.115363
Pttg1ip	pituitary tumor-transforming 1 interacting protein	MGI:2652132	10	77581720	77598732	1	ENSMUSG00000009291	-0.252059	5.87095	-2.2208	0.0441824	0.214571	-4.14432	0.114885
Mga	MAX gene associated	MGI:1352483	2	119897228	119969581	1	ENSMUSG00000033943	-0.173449	7.44892	-2.21594	0.0445823	0.21551	-4.14448	0.115388
Gm48713	predicted gene, 48713	MGI:6098359	12	37938463	37941308	1	ENSMUSG00000113154	-0.883656	2.64138	-2.21987	0.0442586	0.214619	-4.14467	0.114911
Gm16123	predicted gene 16123	MGI:3801766	6	12565518	12567222	1	ENSMUSG00000083794	-1.025	-0.69824	-2.22046	0.0442107	0.214601	-4.14483	0.114901
Rgs6	regulator of G-protein signaling 6	MGI:1354730	12	82588292	83162056	1	ENSMUSG00000021219	0.678729	5.1304	2.22047	0.0442093	0.214601	-4.1452	0.114901
H1f0	H1 histone family, member 0	MGI:95893	15	79028450	79030504	1	ENSMUSG00000096210	0.351481	5.27908	2.18477	0.047232	0.221862	-4.1455	0.118789
Tuba1c	tubulin, alpha 1C	MGI:1095409	15	99029891	99038110	1	ENSMUSG00000043091	0.153701	5.55397	2.14633	0.0506452	0.229211	-4.14551	0.122724
Gm10076	predicted gene 10076	MGI:3704451	14	105681828	105682211	1	ENSMUSG00000060143	-0.249095	5.0753	-2.22896	0.0435175	0.213207	-4.14559	0.114155
Rnf32	ring finger protein 32	MGI:1861747	5	29195992	29228457	1	ENSMUSG00000029130	-0.303852	3.35385	-2.20914	0.0451486	0.216649	-4.1457	0.115998
Rasl12	RAS-like, family 12	MGI:1918034	9	65398506	65414853	1	ENSMUSG00000041696	-0.205526	1.98641	-2.19761	0.046053	0.218696	-4.14584	0.117093
Pak4	p21 (RAC1) activated kinase 4	MGI:1917834	7	28558819	28598185	-1	ENSMUSG00000030602	-0.152696	2.976	-2.17339	0.0481643	0.223974	-4.14599	0.119919
Slc4a10	solute carrier family 4, sodium bicarbonate cotransporter-like, member 10	MGI:2150150	2	62046462	62326730	1	ENSMUSG00000026904	0.367188	7.40914	2.22509	0.0438318	0.213773	-4.14601	0.114458
Tmem25	transmembrane protein 25	MGI:1918937	9	44793769	44799307	-1	ENSMUSG00000002032	0.872607	4.26891	2.22266	0.0440298	0.214096	-4.14623	0.114631
Mapk8ip1	mitogen-activated protein kinase 8 interacting protein 1	MGI:1309464	2	92383676	92401263	-1	ENSMUSG00000027223	-0.163256	8.36247	-2.22841	0.0435623	0.213313	-4.14679	0.114212
Gm35755	predicted gene, 35755	MGI:5594914	12	38089902	38092463	1	ENSMUSG00000113941	-0.921635	2.40561	-2.22208	0.0440774	0.21422	-4.14713	0.114697
Gm10652	predicted gene 10652	MGI:3642648	3	121168656	121171277	1	ENSMUSG00000106329	0.266008	0.0494724	2.22548	0.0437305	0.213704	-4.14783	0.114421
G630016G05Rik	RIKEN cDNA G630016G05 gene	MGI:3603178	2	116067225	116085911	1	ENSMUSG00000086308	-0.586074	0.427213	-2.22488	0.0438486	0.213802	-4.14799	0.114473
Nrbp2	nuclear receptor binding protein 2	MGI:2385017	15	76085518	76091627	-1	ENSMUSG00000075590	0.350068	6.15617	2.18453	0.0472534	0.221909	-4.14815	0.118814
Gm44584	predicted gene 44584	MGI:5753160	7	6809001	6811880	1	ENSMUSG00000109456	-0.4488	2.38541	-2.21546	0.0446227	0.215527	-4.14851	0.115397
Pcdhac1	protocadherin alpha subfamily C, 1	MGI:1891442	18	37090013	37187657	1	ENSMUSG00000103255	0.226591	3.82901	2.22981	0.0434492	0.213179	-4.14868	0.114139
Spata7	spermatogenesis associated 7	MGI:2144877	12	98628157	98669815	1	ENSMUSG00000021007	0.162652	4.76279	2.17825	0.0477726	0.222843	-4.14901	0.119314
Gm14508	predicted gene 14508	MGI:3705279	5	116009316	116016105	1	ENSMUSG00000085376	0.602086	-1.44952	2.23123	0.043325	0.213115	-4.15029	0.114105
Gm48887	predicted gene, 48887	MGI:6098646	13	9321427	9322979	1	ENSMUSG00000113922	-0.370195	2.38936	-2.22649	0.0437177	0.213698	-4.15087	0.114418
1110012L19Rik	RIKEN cDNA 1110012L19 gene	MGI:1915868	X	70385877	70389417	1	ENSMUSG00000045237	0.261837	1.60694	2.21086	0.044935	0.216178	-4.15192	0.115746
Gm26888	predicted gene, 26888	MGI:5477382	11	119151651	119156994	1	ENSMUSG00000097294	-0.427115	1.21734	-2.20368	0.0456082	0.217775	-4.15205	0.116601
Grip1os1	glutamate receptor interacting protein 1, opposite strand 1	MGI:1922226	10	119825204	119852390	-1	ENSMUSG00000085418	-0.535006	0.553431	-2.21211	0.0449006	0.216119	-4.15217	0.115714
Rbm11	RNA binding motif protein 11	MGI:2447622	16	75592844	75602829	1	ENSMUSG00000032940	0.840737	1.13513	2.22969	0.0434588	0.213179	-4.15237	0.114139
Myocd	myocardin	MGI:2137495	11	65176561	65269989	-1	ENSMUSG00000020542	1.71824	-0.559119	2.22843	0.0435605	0.213313	-4.15254	0.114212
Mgea5	meningioma expressed antigen 5 (hyaluronidase)	MGI:1932139	19	45750261	45783520	-1	ENSMUSG00000025220	-0.218418	7.66045	-2.21524	0.0446406	0.21556	-4.15264	0.115415
Fbxo42	F-box protein 42	MGI:1924992	4	141147913	141204062	1	ENSMUSG00000028920	-0.131945	5.68611	-2.2059	0.0453503	0.217211	-4.15319	0.116298
Gm43164	predicted gene 43164	MGI:5663301	6	33690027	33692154	-1	ENSMUSG00000107103	-0.247694	1.43207	-2.20822	0.0451551	0.216649	-4.15333	0.115998
Tbc1d1	TBC1 domain family, member 1	MGI:1889508	5	64156305	64351486	1	ENSMUSG00000029174	0.754278	3.92352	2.21645	0.0445404	0.21545	-4.15391	0.115356
Sf1	splicing factor 1	MGI:1095403	19	6363690	6378030	1	ENSMUSG00000024949	-0.175912	7.03709	-2.22169	0.0441093	0.214322	-4.15456	0.114752
Disp2	dispatched RND tramsporter family member 2	MGI:2388733	2	118779719	118811293	1	ENSMUSG00000040035	0.548239	7.80113	2.21563	0.0446081	0.21551	-4.15456	0.115388
Nab1	Ngfi-A binding protein 1	MGI:107564	1	52457294	52500679	-1	ENSMUSG00000002881	0.239926	4.55372	2.22014	0.0442363	0.214619	-4.1549	0.114911
Rpp25	ribonuclease P/MRP 25 subunit	MGI:2143151	9	57504026	57505448	1	ENSMUSG00000062309	0.213373	2.51656	2.19082	0.0466355	0.220655	-4.15514	0.118143
Man2a2	mannosidase 2, alpha 2	MGI:2150656	7	80349097	80371375	-1	ENSMUSG00000038886	-0.144355	8.25525	-2.20839	0.0451835	0.216649	-4.15543	0.115998
Ankdd1a	ankyrin repeat and death domain containing 1A	MGI:2686319	9	65488470	65520193	-1	ENSMUSG00000066510	-0.691132	1.8951	-2.21216	0.0448961	0.216119	-4.15586	0.115714
Mtss1	metastasis suppressor 1	MGI:2384818	15	58941234	59082005	-1	ENSMUSG00000022353	0.140739	5.4169	2.19761	0.0460684	0.218716	-4.15707	0.117104
Nrg3os	neuregulin 3, opposite strand	MGI:1922420	14	38898302	38958794	1	ENSMUSG00000093528	0.800529	0.190583	2.20588	0.0454219	0.217394	-4.15735	0.116396
Serpine2	serine (or cysteine) peptidase inhibitor, clade E, member 2	MGI:101780	1	79794197	79861180	-1	ENSMUSG00000026249	-0.466301	6.67926	-2.21391	0.0447507	0.215937	-4.15797	0.115616
Gm44597	predicted gene 44597	MGI:5753173	6	125039816	125051542	1	ENSMUSG00000108037	-0.529878	3.15572	-2.22679	0.0436933	0.213686	-4.15811	0.114411
Gm9752	predicted gene 9752	MGI:3641896	13	119473804	119476761	-1	ENSMUSG00000025450	0.287371	0.100439	2.18253	0.0473567	0.222073	-4.15961	0.118902
Syt7	synaptotagmin VII	MGI:1859545	19	10389090	10453181	1	ENSMUSG00000024743	0.369302	7.97433	2.21428	0.0447205	0.215892	-4.1597	0.115593
Trub1	TruB pseudouridine (psi) synthase family member 1	MGI:1919383	19	57452906	57491005	1	ENSMUSG00000025086	0.149312	4.09588	2.22358	0.0438851	0.213888	-4.16107	0.114519
Gpc2	glypican 2 (cerebroglycan)	MGI:1919201	5	138273655	138280005	-1	ENSMUSG00000029510	-0.488427	-1.05712	-2.2032	0.0455779	0.217713	-4.16194	0.116567
Dsg1c	desmoglein 1 gamma	MGI:2664358	18	20247340	20285031	1	ENSMUSG00000034774	-1.22336	-0.405534	-2.20638	0.0453804	0.217249	-4.16209	0.116319
Tsta3	tissue specific transplantation antigen P35B	MGI:98857	15	75924676	75929832	-1	ENSMUSG00000022570	-0.178057	3.49186	-2.18893	0.0467992	0.221108	-4.16243	0.118385
Ppp6r2	protein phosphatase 6, regulatory subunit 2	MGI:1918724	15	89211553	89287010	1	ENSMUSG00000036561	0.352092	6.81995	2.22566	0.0437852	0.213704	-4.16275	0.114421
Arl14ep	ADP-ribosylation factor-like 14 effector protein	MGI:1926020	2	106962527	106974424	-1	ENSMUSG00000027122	-0.222486	4.95353	-2.2193	0.044306	0.21464	-4.16303	0.114922
Gm15740	predicted gene 15740	MGI:3783182	13	76696619	76697910	1	ENSMUSG00000090027	-0.704435	0.946454	-2.20289	0.0456745	0.2178	-4.1631	0.116614
Btbd3	BTB (POZ) domain containing 3	MGI:2385155	2	138256565	138589292	1	ENSMUSG00000062098	0.617935	6.50709	2.2188	0.0443464	0.214671	-4.16376	0.114939
Gm44220	predicted gene, 44220	MGI:5690612	6	93241720	93244206	1	ENSMUSG00000107655	0.516867	-0.0641035	2.20958	0.0451118	0.216649	-4.16413	0.115998
Limk1	LIM-domain containing, protein kinase	MGI:104572	5	134656039	134688598	-1	ENSMUSG00000029674	0.807285	5.28244	2.21023	0.045057	0.216535	-4.165	0.115936
Rnf11	ring finger protein 11	MGI:1352759	4	109451098	109484728	-1	ENSMUSG00000028557	0.338332	6.68299	2.21194	0.0449147	0.216134	-4.1653	0.115722
Brinp3	bone morphogenetic protein/retinoic acid inducible neural specific 3	MGI:2443035	1	146494760	146902472	1	ENSMUSG00000035131	0.406045	4.38229	2.21921	0.0443131	0.21464	-4.16556	0.114922
Erbb4	erb-b2 receptor tyrosine kinase 4	MGI:104771	1	68032186	69108059	-1	ENSMUSG00000062209	0.259034	6.72614	2.22382	0.043935	0.214009	-4.16566	0.114584
Smarca5	SWI/SNF related, matrix associated, actin dependent regulator of chromatin, subfamily a, member 5	MGI:1935129	8	80698507	80739497	-1	ENSMUSG00000031715	-0.183848	6.31802	-2.22389	0.0439298	0.214009	-4.16572	0.114584
Gm48593	predicted gene, 48593	MGI:6098166	13	68995537	68998019	-1	ENSMUSG00000113505	0.478233	0.681953	2.15601	0.0498073	0.227223	-4.16576	0.121659
Zfp593	zinc finger protein 593	MGI:1915290	4	134243289	134245592	-1	ENSMUSG00000028840	0.197864	2.85067	2.20164	0.0457097	0.217808	-4.16597	0.116618
Gm10052	predicted pseudogene 10052	MGI:3704348	9	123689233	123690192	-1	ENSMUSG00000058922	-0.292339	0.572608	-2.2191	0.0442527	0.214619	-4.16701	0.114911
Cdc23	CDC23 cell division cycle 23	MGI:1098815	18	34630951	34651735	-1	ENSMUSG00000024370	-0.16926	5.34146	-2.21915	0.0443179	0.21464	-4.16768	0.114922
Armc3	armadillo repeat containing 3	MGI:1918132	2	19199302	19310241	1	ENSMUSG00000037683	0.645383	0.0284271	2.21955	0.0442854	0.21464	-4.16821	0.114922
Ralgps2	Ral GEF with PH domain and SH3 binding motif 2	MGI:1925505	1	156804166	156939626	-1	ENSMUSG00000026594	-0.256492	5.80842	-2.20405	0.0455762	0.217713	-4.1685	0.116567
Gm44891	predicted gene 44891	MGI:5753467	7	132311856	132314078	-1	ENSMUSG00000109555	-0.394116	3.12846	-2.20074	0.045857	0.218297	-4.16893	0.11688
Hspa12a	heat shock protein 12A	MGI:1920692	19	58795751	58860984	-1	ENSMUSG00000025092	0.575721	7.35773	2.21033	0.0450493	0.216535	-4.1694	0.115936
Usp11	ubiquitin specific peptidase 11	MGI:2384312	X	20703906	20720539	1	ENSMUSG00000031066	-0.18774	6.64322	-2.20211	0.0457405	0.217862	-4.16944	0.116647
Zbbx	zinc finger, B-box domain containing	MGI:2674085	3	75037907	75165034	-1	ENSMUSG00000034151	-0.593379	0.0385494	-2.14937	0.0504194	0.228772	-4.17014	0.122488
Gm45887	predicted gene 45887	MGI:5805002	8	104220612	104223609	1	ENSMUSG00000110638	0.302309	0.33238	2.19338	0.0464147	0.220092	-4.17029	0.117841
Arhgdia	Rho GDP dissociation inhibitor (GDI) alpha	MGI:2178103	11	120578104	120581624	-1	ENSMUSG00000025132	-0.110705	7.32941	-2.20125	0.0457432	0.217862	-4.1709	0.116647
Oxr1	oxidation resistance 1	MGI:2179326	15	41447482	41861048	1	ENSMUSG00000022307	0.63782	7.25766	2.20552	0.0454528	0.217488	-4.17114	0.116447
Eva1c	eva-1 homolog C (C. elegans)	MGI:1918217	16	90826719	90905109	1	ENSMUSG00000039903	0.805351	-0.195514	2.20938	0.0451284	0.216649	-4.17114	0.115998
Gm48890	predicted gene, 48890	MGI:6098652	13	9328630	9330247	1	ENSMUSG00000113984	-0.296579	2.82388	-2.20495	0.0455006	0.217558	-4.17185	0.116484
Bbox1	butyrobetaine (gamma), 2-oxoglutarate dioxygenase 1 (gamma-butyrobetaine hydroxylase)	MGI:1891372	2	110262697	110314560	-1	ENSMUSG00000041660	0.950496	-0.220671	2.16991	0.0485464	0.224341	-4.17343	0.120116
Slc13a4	solute carrier family 13 (sodium/sulfate symporters), member 4	MGI:2442367	6	35267957	35308131	-1	ENSMUSG00000029843	0.837147	0.939739	2.20907	0.0451548	0.216649	-4.17454	0.115998
Slco1a4	solute carrier organic anion transporter family, member 1a4	MGI:1351896	6	141805440	141856199	-1	ENSMUSG00000030237	-0.183785	5.20264	-2.17652	0.0479574	0.223278	-4.17456	0.119547
Gm38393	predicted gene, 38393	MGI:5613898	7	59974149	60005064	-1	ENSMUSG00000000948	0.58823	6.07141	2.20502	0.0454942	0.217558	-4.17459	0.116484
Hsd11b1	hydroxysteroid 11-beta dehydrogenase 1	MGI:103562	1	193221634	193264075	-1	ENSMUSG00000016194	0.312897	3.36353	2.18387	0.0473106	0.222043	-4.17473	0.118886
Gm37894	predicted gene, 37894	MGI:5611122	2	14037825	14040423	-1	ENSMUSG00000103926	-0.274659	1.0092	-2.2119	0.0448481	0.216119	-4.175	0.115714
Golga7b	golgi autoantigen, golgin subfamily a, 7B	MGI:1918396	19	42247574	42270348	1	ENSMUSG00000042532	1.07117	4.68352	2.20428	0.0455567	0.217713	-4.17513	0.116567
Ctnnbl1	catenin, beta like 1	MGI:1913892	2	157737401	157891614	1	ENSMUSG00000027649	-0.161964	4.35871	-2.18803	0.0469049	0.221207	-4.17515	0.118438
Gm44240	predicted gene, 44240	MGI:5690632	6	80048676	80051329	1	ENSMUSG00000107498	0.471766	3.35617	2.21121	0.0449758	0.216321	-4.17515	0.115822
Smim10l1	small integral membrane protein 10 like 1	MGI:1914379	6	133104909	133110899	1	ENSMUSG00000072704	0.311118	5.87935	2.20867	0.0451883	0.216649	-4.17538	0.115998
Rap1gap2	RAP1 GTPase activating protein 2	MGI:3028623	11	74383356	74610915	-1	ENSMUSG00000038807	0.735653	7.06128	2.18826	0.0469285	0.221207	-4.17569	0.118438
Adgrl3	adhesion G protein-coupled receptor L3	MGI:2441950	5	81020138	81825133	1	ENSMUSG00000037605	-0.195839	7.80138	-2.19907	0.0459988	0.218622	-4.17658	0.117054
C530008M17Rik	RIKEN cDNA C530008M17 gene	MGI:2444817	5	76656512	76873554	1	ENSMUSG00000036377	0.426464	5.53546	2.21275	0.0448471	0.216119	-4.17739	0.115714
Kcna5	potassium voltage-gated channel, shaker-related subfamily, member 5	MGI:96662	6	126532551	126535412	-1	ENSMUSG00000045534	-0.981053	3.68237	-2.20028	0.0458957	0.218428	-4.17888	0.11695
Ankrd13d	ankyrin repeat domain 13 family, member D	MGI:1915673	19	4270180	4283137	-1	ENSMUSG00000005986	0.402061	4.59616	2.21578	0.0445956	0.21551	-4.17889	0.115388
Gm42721	predicted gene 42721	MGI:5662858	3	106007865	106009387	-1	ENSMUSG00000104592	-1.68199	-1.52783	-2.21221	0.0448921	0.216119	-4.17939	0.115714
Lrp10	low-density lipoprotein receptor-related protein 10	MGI:1929480	14	54464137	54471497	1	ENSMUSG00000022175	-0.260419	4.84317	-2.20642	0.0453768	0.217249	-4.17965	0.116319
1700105P06Rik	RIKEN cDNA 1700105P06 gene	MGI:1915479	19	7382537	7384308	1	ENSMUSG00000099923	0.545336	-0.434959	2.21249	0.0448689	0.216119	-4.17992	0.115714
Gm15635	predicted gene 15635	MGI:3783079	7	99660130	99667500	1	ENSMUSG00000085095	-0.499607	0.625044	-2.2132	0.0448098	0.216119	-4.18046	0.115714
Adap1	ArfGAP with dual PH domains 1	MGI:2442201	5	139271876	139325622	-1	ENSMUSG00000056413	0.325181	6.56926	2.20088	0.0458453	0.218294	-4.18111	0.116879
Kcnq2	potassium voltage-gated channel, subfamily Q, member 2	MGI:1309503	2	181075579	181135300	-1	ENSMUSG00000016346	-0.18984	9.44269	-2.19189	0.0466143	0.220609	-4.18255	0.118118
Gm43190	predicted gene 43190	MGI:5663327	3	98447198	98448976	-1	ENSMUSG00000106107	0.860075	1.0927	2.18084	0.0475768	0.222448	-4.18367	0.119103
Ippk	inositol 1,3,4,5,6-pentakisphosphate 2-kinase	MGI:1922928	13	49421249	49464573	1	ENSMUSG00000021385	-0.460558	4.99882	-2.20318	0.0456502	0.2178	-4.18452	0.116614
Spata2	spermatogenesis associated 2	MGI:2146885	2	167481133	167492887	-1	ENSMUSG00000047030	0.168484	6.014	2.2047	0.0455216	0.217604	-4.18557	0.116509
Zfp3	zinc finger protein 3	MGI:99177	11	70764209	70772928	1	ENSMUSG00000043602	-0.33295	3.76429	-2.19651	0.0462174	0.219316	-4.18621	0.117425
Cbfa2t3	core-binding factor, runt domain, alpha subunit 2, translocated to, 3 (human)	MGI:1338013	8	122625141	122699109	-1	ENSMUSG00000006362	0.351293	4.61527	2.17118	0.0484331	0.224317	-4.18802	0.120103
Adamts3	a disintegrin-like and metallopeptidase (reprolysin type) with thrombospondin type 1 motif, 3	MGI:3045353	5	89677087	89883334	-1	ENSMUSG00000043635	-0.541119	6.45843	-2.19064	0.0467226	0.220907	-4.18808	0.118277
Flot2	flotillin 2	MGI:103309	11	78037931	78060434	1	ENSMUSG00000061981	0.202427	5.6388	2.16057	0.0493903	0.226058	-4.18829	0.121035
Fcho2	FCH domain only 2	MGI:3505790	13	98723403	98815449	-1	ENSMUSG00000041685	-0.187535	5.38432	-2.16312	0.0491583	0.225795	-4.18829	0.120894
Taldo1	transaldolase 1	MGI:1274789	7	141392199	141402968	1	ENSMUSG00000025503	-0.22371	4.96162	-2.21014	0.0450646	0.216535	-4.1887	0.115936
Wdr91	WD repeat domain 91	MGI:2141558	6	34880426	34910876	-1	ENSMUSG00000058486	0.181771	4.33953	2.19875	0.0460263	0.218622	-4.18946	0.117054
4633401B06Rik	RIKEN cDNA 4633401B06 gene	MGI:1918078	3	121787500	121788572	-1	ENSMUSG00000105597	-0.583747	-0.586458	-2.20261	0.0456979	0.217808	-4.18948	0.116618
Yaf2	YY1 associated factor 2	MGI:1914307	15	93284278	93336935	-1	ENSMUSG00000022634	0.394073	4.963	2.19452	0.0463879	0.220018	-4.18962	0.117801
Vrk3	vaccinia related kinase 3	MGI:2182465	7	44748413	44777515	1	ENSMUSG00000002205	-0.314276	4.39758	-2.20724	0.0453079	0.217062	-4.1903	0.116219
Chst7	carbohydrate (N-acetylglucosamino) sulfotransferase 7	MGI:1891767	X	20059560	20097521	1	ENSMUSG00000037347	0.374254	0.827946	2.20296	0.0456686	0.2178	-4.19106	0.116614
Aard	alanine and arginine rich domain containing protein	MGI:2181621	15	52040107	52045722	1	ENSMUSG00000068522	1.29269	-1.50879	2.20866	0.0451886	0.216649	-4.19118	0.115998
Gpr87	G protein-coupled receptor 87	MGI:1934133	3	59178923	59195104	-1	ENSMUSG00000051431	-0.281367	1.07974	-2.1646	0.0489521	0.225272	-4.1918	0.120615
Sgsm1	small G protein signaling modulator 1	MGI:107320	5	113243220	113310786	-1	ENSMUSG00000042216	-0.274278	6.58927	-2.18767	0.0469794	0.221207	-4.19189	0.118438
Fam102a	family with sequence similarity 102, member A	MGI:2138935	2	32535332	32569756	1	ENSMUSG00000039157	-0.208085	6.72272	-2.19335	0.0464886	0.220281	-4.19368	0.117942
Tax1bp3	Tax1 (human T cell leukemia virus type I) binding protein 3	MGI:1923531	11	73177083	73183162	1	ENSMUSG00000040158	-0.199189	2.24191	-2.18815	0.0468671	0.221207	-4.1942	0.118438
Catsperg1	cation channel sperm associated auxiliary subunit gamma 1	MGI:2443617	7	29181321	29214035	-1	ENSMUSG00000049676	-1.03686	-1.21597	-2.18939	0.04683	0.2212	-4.19427	0.118434
Prune1	prune exopolyphosphatase	MGI:1925152	3	95253674	95282076	-1	ENSMUSG00000015711	0.243684	4.40184	2.17774	0.0478497	0.223096	-4.19461	0.11945
Knop1	lysine rich nucleolar protein 1	MGI:1913606	7	118842222	118856254	-1	ENSMUSG00000030980	0.275803	4.29639	2.20302	0.0456635	0.2178	-4.19524	0.116614
Pfkm	phosphofructokinase, muscle	MGI:97548	15	98092589	98132451	1	ENSMUSG00000033065	0.188458	7.92781	2.18691	0.0470455	0.221252	-4.19593	0.118462
Gm9954	predicted gene 9954	MGI:3642120	5	63646170	63650894	-1	ENSMUSG00000104868	1.10676	1.82914	2.18638	0.0470919	0.221364	-4.19638	0.118522
A730018C14Rik	RIKEN cDNA A730018C14 gene	MGI:2442339	12	112411023	112423212	-1	ENSMUSG00000047828	-1.11399	-0.662278	-2.18065	0.047593	0.222448	-4.19656	0.119103
Adamts15	a disintegrin-like and metallopeptidase (reprolysin type) with thrombospondin type 1 motif, 15	MGI:2449569	9	30899155	30922452	-1	ENSMUSG00000033453	0.295167	2.56099	2.18116	0.0475483	0.222436	-4.19657	0.119096
Adat3	adenosine deaminase, tRNA-specific 3	MGI:1924344	10	80602880	80607654	1	ENSMUSG00000113640	-0.685287	-0.0153164	-2.20495	0.0455009	0.217558	-4.19717	0.116484
Vwc2	von Willebrand factor C domain containing 2	MGI:2442987	11	11114223	11268931	1	ENSMUSG00000050830	0.266259	2.65667	2.17211	0.0483502	0.22425	-4.19719	0.120067
Elf5	E74-like factor 5	MGI:1335079	2	103411688	103450989	1	ENSMUSG00000027186	-0.348879	0.910172	-2.20335	0.045636	0.2178	-4.19791	0.116614
9330171B17Rik	RIKEN cDNA 9330171B17 gene	MGI:3696417	7	79710283	79712357	1	ENSMUSG00000039133	0.843063	0.00958798	2.20361	0.0456133	0.217775	-4.19805	0.116601
Oma1	OMA1 zinc metallopeptidase	MGI:1914263	4	103313812	103371868	1	ENSMUSG00000035069	0.217214	1.86329	2.19522	0.0462568	0.219449	-4.19811	0.117497
Pip4k2c	phosphatidylinositol-5-phosphate 4-kinase, type II, gamma	MGI:2152214	10	127197067	127211585	-1	ENSMUSG00000025417	0.497154	5.59752	2.1891	0.0468555	0.221207	-4.19833	0.118438
Nr3c2	nuclear receptor subfamily 3, group C, member 2	MGI:99459	8	76899442	77245012	1	ENSMUSG00000031618	-0.356507	6.13764	-2.1911	0.0466821	0.220769	-4.19889	0.118203
Epm2a	epilepsy, progressive myoclonic epilepsy, type 2 gene alpha	MGI:1341085	10	11343404	11459644	1	ENSMUSG00000055493	0.284394	4.78239	2.18738	0.0470052	0.221207	-4.19892	0.118438
Pgam1	phosphoglycerate mutase 1	MGI:97552	19	41911871	41918664	1	ENSMUSG00000011752	0.24095	7.68179	2.18842	0.0469141	0.221207	-4.19924	0.118438
Dcaf13	DDB1 and CUL4 associated factor 13	MGI:2684929	15	39112865	39146856	1	ENSMUSG00000022300	-0.200399	4.66816	-2.19002	0.0467761	0.221052	-4.19962	0.118355
Gm45869	predicted gene 45869	MGI:5804984	6	126549869	126556169	-1	ENSMUSG00000110390	0.364764	1.78472	2.18376	0.0473203	0.222043	-4.20023	0.118886
Bag6	BCL2-associated athanogene 6	MGI:1919439	17	35135178	35147322	1	ENSMUSG00000024392	0.0824106	7.67357	2.19114	0.0466081	0.220609	-4.20024	0.118118
Gm17075	predicted gene 17075	MGI:4937902	2	96999624	97000293	1	ENSMUSG00000091288	-0.574555	-0.5582	-2.19234	0.0465754	0.220532	-4.20093	0.118076
Smg6	Smg-6 homolog, nonsense mediated mRNA decay factor (C. elegans)	MGI:2144117	11	74925823	75164448	1	ENSMUSG00000038290	0.134005	5.94806	2.19907	0.0459672	0.218554	-4.20168	0.117018
Mpp6	membrane protein, palmitoylated 6 (MAGUK p55 subfamily member 6)	MGI:1927340	6	50110241	50198939	1	ENSMUSG00000038388	-0.247877	5.9949	-2.15196	0.0501799	0.228015	-4.20207	0.122083
F830212C03Rik	RIKEN cDNA F830212C03 gene	MGI:3641876	15	12633062	12635346	-1	ENSMUSG00000103130	-0.816399	1.01	-2.18223	0.0474545	0.222273	-4.20248	0.119009
Gm48701	predicted gene, 48701	MGI:6098338	13	62449317	62451609	-1	ENSMUSG00000113841	-0.239075	2.429	-2.16624	0.0488185	0.224976	-4.20338	0.120456
Dock10	dedicator of cytokinesis 10	MGI:2146320	1	80501073	80758527	-1	ENSMUSG00000038608	-0.590102	6.52463	-2.18793	0.0469574	0.221207	-4.20355	0.118438
Dlgap2	DLG associated protein 2	MGI:2443181	8	14095865	14847680	1	ENSMUSG00000047495	-0.190612	6.89654	-2.17561	0.0480384	0.223602	-4.20403	0.11972
Chpf	chondroitin polymerizing factor	MGI:106576	1	75474569	75479307	-1	ENSMUSG00000032997	0.103956	5.79862	2.17227	0.0482637	0.224107	-4.20469	0.119991
Cipc	CLOCK interacting protein, circadian	MGI:1919185	12	86947043	86965362	1	ENSMUSG00000034157	-0.136419	6.72226	-2.17933	0.0476779	0.222656	-4.20473	0.119214
Dhrs13os	dehydrogenase/reductase (SDR family) member 13, opposite strand	MGI:1924478	11	78030012	78032665	-1	ENSMUSG00000087050	-0.317357	0.333547	-2.13639	0.0515644	0.231127	-4.20506	0.123749
Camkv	CaM kinase-like vesicle-associated	MGI:2384296	9	107935674	107949691	1	ENSMUSG00000032936	-0.412099	8.69098	-2.18779	0.0469687	0.221207	-4.20506	0.118438
Hist2h2aa2	histone cluster 2, H2aa2	MGI:2448283	3	96239749	96240276	-1	ENSMUSG00000063954	-0.218164	4.0431	-2.15125	0.0502454	0.228259	-4.20518	0.122214
Cntn3	contactin 3	MGI:99534	6	102162655	102573101	-1	ENSMUSG00000030075	0.690859	4.08055	2.1997	0.0459455	0.218554	-4.20574	0.117018
Hapln4	hyaluronan and proteoglycan link protein 4	MGI:2679531	8	70083457	70090862	1	ENSMUSG00000007594	1.44163	5.35176	2.18662	0.047071	0.221319	-4.2058	0.118498
Ndufv1	NADH:ubiquinone oxidoreductase core subunit V1	MGI:107851	19	4007497	4012806	-1	ENSMUSG00000037916	0.164984	6.26834	2.165	0.0489885	0.225387	-4.20691	0.120676
Phf8	PHD finger protein 8	MGI:2444341	X	151520672	151633859	1	ENSMUSG00000041229	-0.125765	5.56495	-2.1958	0.0462072	0.219316	-4.2083	0.117425
5530402G07Rik	RIKEN cDNA 5530402G07 gene	MGI:1918697	13	40948889	40949631	-1	ENSMUSG00000114723	-0.870116	-1.74896	-2.19374	0.0464552	0.22023	-4.20849	0.117915
Mtfr1	mitochondrial fission regulator 1	MGI:1914722	3	19187327	19220817	1	ENSMUSG00000027601	0.322202	2.44695	2.19035	0.0467469	0.220968	-4.20851	0.11831
Atp6v0e2	ATPase, H+ transporting, lysosomal V0 subunit E2	MGI:1923502	6	48537615	48541801	1	ENSMUSG00000039347	0.220362	7.4652	2.17255	0.0483109	0.224121	-4.20859	0.119998
Zbtb21	zinc finger and BTB domain containing 21	MGI:1927240	16	97943357	97962622	-1	ENSMUSG00000046962	-0.182374	5.13512	-2.18061	0.0475966	0.222448	-4.21013	0.119103
Klc3	kinesin light chain 3	MGI:1277971	7	19394437	19404104	-1	ENSMUSG00000040714	-0.417431	2.44022	-2.18726	0.0470149	0.221207	-4.21134	0.118438
Lpl	lipoprotein lipase	MGI:96820	8	68880491	68907448	1	ENSMUSG00000015568	-0.79901	6.29723	-2.18721	0.0470196	0.221207	-4.21147	0.118438
Gm3695	predicted gene 3695	MGI:3781871	12	81372213	81373221	-1	ENSMUSG00000067224	0.236256	1.53776	2.16717	0.0487206	0.224844	-4.21162	0.120385
Plcxd2	phosphatidylinositol-specific phospholipase C, X domain containing 2	MGI:3647874	16	45959263	46010218	-1	ENSMUSG00000087141	1.71159	4.98367	2.18169	0.047502	0.222273	-4.21274	0.119009
4930545L23Rik	RIKEN cDNA 4930545L23 gene	MGI:1926055	2	135169573	135215616	-1	ENSMUSG00000085247	-0.317737	2.12458	-2.13129	0.0521244	0.232301	-4.2131	0.124378
Trim23	tripartite motif-containing 23	MGI:1933161	13	104178797	104203372	1	ENSMUSG00000021712	0.142193	5.84849	2.13996	0.0512539	0.230583	-4.21412	0.123458
Sema4f	sema domain, immunoglobulin domain (Ig), TM domain, and short cytoplasmic domain	MGI:1340055	6	82911885	82939769	-1	ENSMUSG00000000627	0.384755	4.92961	2.1841	0.0472911	0.222032	-4.21477	0.11888
Emc9	ER membrane protein complex subunit 9	MGI:1934682	14	55581516	55585302	-1	ENSMUSG00000022217	-0.206476	3.48959	-2.14889	0.0504543	0.228772	-4.21478	0.122488
H2-DMa	histocompatibility 2, class II, locus DMa	MGI:95921	17	34135182	34139101	1	ENSMUSG00000037649	-0.440793	3.37467	-2.18622	0.047106	0.221376	-4.21526	0.118529
Jph4	junctophilin 4	MGI:2443113	14	55106826	55116935	-1	ENSMUSG00000022208	-0.299105	8.81263	-2.18177	0.0474951	0.222273	-4.2153	0.119009
Ppp1cc	protein phosphatase 1 catalytic subunit gamma	MGI:104872	5	122158278	122175273	1	ENSMUSG00000004455	-0.275881	7.30336	-2.19266	0.0465476	0.220453	-4.2158	0.118035
Fam155a	family with sequence similarity 155, member A	MGI:2142765	8	9205902	9771161	-1	ENSMUSG00000079157	0.735418	5.53436	2.1791	0.04773	0.222751	-4.21584	0.119265
Gucy1b1	guanylate cyclase 1, soluble, beta 1	MGI:1860604	3	82032006	82074689	-1	ENSMUSG00000028005	-0.285937	7.37599	-2.18063	0.0475951	0.222448	-4.21601	0.119103
Syp	synaptophysin	MGI:98467	X	7638471	7653256	1	ENSMUSG00000031144	0.508426	8.9205	2.15274	0.0501078	0.227815	-4.21618	0.121976
Nudt18	nudix (nucleoside diphosphate linked moiety X)-type motif 18	MGI:2385853	14	70577637	70582688	1	ENSMUSG00000045211	0.402917	4.50779	2.1802	0.0476326	0.222563	-4.21641	0.119164
2610306M01Rik	RIKEN cDNA 2610306M01 gene	MGI:1914420	6	86848399	86849440	-1	ENSMUSG00000100164	-0.23083	1.82479	-2.19277	0.0464677	0.220236	-4.2169	0.117918
Amph	amphiphysin	MGI:103574	13	18948205	19150921	1	ENSMUSG00000021314	0.522116	6.69074	2.16441	0.049042	0.225526	-4.21712	0.120751
Klhl28	kelch-like 28	MGI:1913939	12	64938833	64965534	-1	ENSMUSG00000020948	0.111549	4.70507	2.11654	0.0534806	0.234648	-4.21715	0.125634
Gm10254	predicted gene 10254	MGI:3708673	3	54810384	54811250	-1	ENSMUSG00000069011	-0.156579	2.50829	-2.12627	0.0525332	0.233004	-4.21799	0.124754
Stk40	serine/threonine kinase 40	MGI:1921428	4	126103957	126141029	1	ENSMUSG00000042608	-0.170834	4.48244	-2.15344	0.0500411	0.227703	-4.21823	0.121916
Zfp646	zinc finger protein 646	MGI:3665412	7	127876221	127885996	1	ENSMUSG00000049739	-0.186213	5.82435	-2.18761	0.046985	0.221207	-4.21867	0.118438
Trip12	thyroid hormone receptor interactor 12	MGI:1309481	1	84721189	84840516	-1	ENSMUSG00000026219	-0.132126	8.2368	-2.18656	0.0470245	0.221207	-4.21868	0.118438
Git2	G protein-coupled receptor kinase-interactor 2	MGI:1347053	5	114727407	114775517	-1	ENSMUSG00000041890	-0.205301	5.82716	-2.18741	0.047002	0.221207	-4.21991	0.118438
4930412M03Rik	RIKEN cDNA 4930412M03 gene	MGI:2443570	11	60112219	60115230	-1	ENSMUSG00000051008	-0.279727	1.52083	-2.16002	0.0493678	0.226058	-4.21997	0.121035
Rapgef4os3	Rap guanine nucleotide exchange factor (GEF) 4, opposite strand 3	MGI:2442080	2	72244965	72248975	-1	ENSMUSG00000086231	0.292179	2.79356	2.19134	0.0466621	0.220728	-4.22005	0.118181
Rnf208	ring finger protein 208	MGI:1916096	2	25242255	25244262	1	ENSMUSG00000044628	0.246061	6.26084	2.1794	0.047703	0.222679	-4.22017	0.119226
Phyhip	phytanoyl-CoA hydroxylase interacting protein	MGI:1860417	14	70457476	70468832	1	ENSMUSG00000003469	-0.265111	8.80487	-2.18574	0.0471479	0.22152	-4.22017	0.118606
Gm21596	predicted gene, 21596	MGI:5434951	2	113919247	113920562	-1	ENSMUSG00000096006	0.313709	2.02077	2.18001	0.0476495	0.222589	-4.2205	0.119178
Erbb2	erb-b2 receptor tyrosine kinase 2	MGI:95410	11	98412470	98437716	1	ENSMUSG00000062312	-0.225165	1.66652	-2.16678	0.0487562	0.224872	-4.2205	0.1204
Ahctf1	AT hook containing transcription factor 1	MGI:1915033	1	179744894	179803680	-1	ENSMUSG00000026491	-0.228496	6.85947	-2.18355	0.047339	0.222043	-4.22059	0.118886
Gm42913	predicted gene 42913	MGI:5663050	5	114115829	114117681	1	ENSMUSG00000105514	-0.332344	1.08461	-2.17706	0.0478934	0.223193	-4.22063	0.119501
Zfp995	zinc finger protein 995	MGI:1917331	17	21879570	21909926	-1	ENSMUSG00000078546	-0.435537	0.658365	-2.16902	0.048626	0.224567	-4.22113	0.120237
Akap6	A kinase (PRKA) anchor protein 6	MGI:3050566	12	52699383	53155599	1	ENSMUSG00000061603	0.100969	9.06427	2.17444	0.0480703	0.223697	-4.22147	0.119771
Snd1	staphylococcal nuclease and tudor domain containing 1	MGI:1929266	6	28475139	28935162	1	ENSMUSG00000001424	-0.10717	6.28868	-2.1719	0.0482965	0.224107	-4.22162	0.119991
Thoc1	THO complex 1	MGI:1919668	18	9958180	9995484	1	ENSMUSG00000024287	0.173082	4.9888	2.17281	0.0482872	0.224107	-4.22196	0.119991
Rbm17	RNA binding motif protein 17	MGI:1924188	2	11585437	11604153	-1	ENSMUSG00000037197	-0.170118	4.79755	-2.18888	0.046875	0.221207	-4.22231	0.118438
Gm38299	predicted gene, 38299	MGI:5611527	2	32998527	33002315	-1	ENSMUSG00000104277	0.784867	2.47902	2.16655	0.0488481	0.224978	-4.22324	0.120457
Sfxn3	sideroflexin 3	MGI:2137679	19	45047576	45056383	1	ENSMUSG00000025212	-0.153378	6.45997	-2.17959	0.0476867	0.222656	-4.22358	0.119214
Sfta3-ps	surfactant associated 3, pseudogene	MGI:2144804	12	56488321	56529427	-1	ENSMUSG00000112343	-0.931253	1.81776	-2.17273	0.0482949	0.224107	-4.22364	0.119991
Gm15609	predicted gene 15609	MGI:3783055	15	89520096	89523677	-1	ENSMUSG00000086602	-0.195183	3.70157	-2.18301	0.0473859	0.222103	-4.22365	0.118918
Cetn4	centrin 4	MGI:2677454	3	37307749	37312708	-1	ENSMUSG00000045031	-0.388708	2.2641	-2.1885	0.0469077	0.221207	-4.22477	0.118438
Ell	elongation factor RNA polymerase II	MGI:109377	8	70539457	70592858	1	ENSMUSG00000070002	-0.180554	4.36726	-2.1882	0.046934	0.221207	-4.22496	0.118438
Agbl3	ATP/GTP binding protein-like 3	MGI:1923473	6	34780432	34859459	1	ENSMUSG00000038836	0.194038	3.28974	2.1678	0.0486913	0.224777	-4.22755	0.120349
Chd4	chromodomain helicase DNA binding protein 4	MGI:1344380	6	125095981	125130591	1	ENSMUSG00000063870	-0.11895	8.43092	-2.17751	0.0477989	0.222913	-4.22792	0.119351
Cd109	CD109 antigen	MGI:2445221	9	78615546	78716253	1	ENSMUSG00000046186	0.31237	0.342923	2.16746	0.0486945	0.224777	-4.22799	0.120349
Abhd17c	abhydrolase domain containing 17C	MGI:1917428	7	84109356	84151893	-1	ENSMUSG00000038459	-0.191005	4.5139	-2.11762	0.0534483	0.234607	-4.22823	0.125612
Sipa1	signal-induced proliferation associated gene 1	MGI:107576	19	5651185	5663707	-1	ENSMUSG00000056917	-0.173815	3.74636	-2.13606	0.0515958	0.231161	-4.22854	0.123768
Stat4	signal transducer and activator of transcription 4	MGI:103062	1	51987148	52107189	1	ENSMUSG00000062939	1.38801	-0.0313441	2.14939	0.0504174	0.228772	-4.22856	0.122488
Slc39a2	solute carrier family 39 (zinc transporter), member 2	MGI:2684326	14	51892889	51896745	1	ENSMUSG00000072572	-0.360768	1.96182	-2.14768	0.050577	0.229072	-4.22864	0.122649
Nsun4	NOL1/NOP2/Sun domain family, member 4	MGI:1919431	4	116032842	116053876	-1	ENSMUSG00000028706	0.249003	3.01069	2.17755	0.0478667	0.223122	-4.22866	0.119464
Gm37859	predicted gene, 37859	MGI:5611087	3	108532648	108534820	-1	ENSMUSG00000103761	-0.494096	2.18316	-2.1713	0.0484224	0.224317	-4.22866	0.120103
Fstl3	follistatin-like 3	MGI:1890391	10	79777272	79782630	1	ENSMUSG00000020325	-0.361666	1.36877	-2.17877	0.0477587	0.222832	-4.22962	0.119308
Sptan1	spectrin alpha, non-erythrocytic 1	MGI:98386	2	29965560	30031451	1	ENSMUSG00000057738	0.181997	9.98072	2.17685	0.0479288	0.223252	-4.22963	0.119533
Rab32	RAB32, member RAS oncogene family	MGI:1915094	10	10545002	10558265	-1	ENSMUSG00000019832	-0.340544	0.621518	-2.17248	0.0482614	0.224107	-4.22996	0.119991
Tmtc1	transmembrane and tetratricopeptide repeat containing 1	MGI:3039590	6	148232430	148444389	-1	ENSMUSG00000030306	0.111121	7.05233	2.16557	0.0488651	0.224978	-4.23038	0.120457
Epb41l3	erythrocyte membrane protein band 4.1 like 3	MGI:103008	17	69075683	69289989	1	ENSMUSG00000024044	0.176773	7.49727	2.15218	0.0501599	0.227977	-4.23069	0.122063
Dbndd1	dysbindin (dystrobrevin binding protein 1) domain containing 1	MGI:1919435	8	123504718	123515463	-1	ENSMUSG00000031970	0.308718	2.55128	2.18191	0.0474823	0.222273	-4.23165	0.119009
Tle1	transducin-like enhancer of split 1	MGI:104636	4	72117142	72200919	-1	ENSMUSG00000008305	-0.376672	5.96334	-2.17096	0.0484527	0.224317	-4.23206	0.120103
Id3	inhibitor of DNA binding 3	MGI:96398	4	136143497	136145755	1	ENSMUSG00000007872	-0.416541	3.95349	-2.1704	0.0485027	0.224317	-4.23286	0.120103
Med27	mediator complex subunit 27	MGI:1916225	2	29346819	29524793	1	ENSMUSG00000026799	-0.265912	4.10821	-2.17482	0.0481084	0.223767	-4.23288	0.119809
Stxbp1	syntaxin binding protein 1	MGI:107363	2	32787602	32847245	-1	ENSMUSG00000026797	0.423018	9.16036	2.16995	0.0485429	0.224341	-4.23291	0.120116
Gpr155	G protein-coupled receptor 155	MGI:1915776	2	73341506	73386572	-1	ENSMUSG00000041762	-0.454869	6.83824	-2.17686	0.0479273	0.223252	-4.23298	0.119533
Cacng7	calcium channel, voltage-dependent, gamma subunit 7	MGI:1932374	7	3332955	3368221	1	ENSMUSG00000069806	0.488469	6.57956	2.1708	0.0484667	0.224317	-4.23368	0.120103
Ssh1	slingshot protein phosphatase 1	MGI:2686240	5	113937094	113993894	-1	ENSMUSG00000042121	0.301619	5.1239	2.18312	0.0473765	0.222103	-4.23369	0.118918
Col5a1	collagen, type V, alpha 1	MGI:88457	2	27886425	28039514	1	ENSMUSG00000026837	0.78373	2.18458	2.1676	0.0487537	0.224872	-4.23435	0.1204
Map4k2	mitogen-activated protein kinase kinase kinase kinase 2	MGI:1346883	19	6341135	6355615	1	ENSMUSG00000024948	0.229067	5.58696	2.17098	0.0484508	0.224317	-4.23444	0.120103
Tbc1d31	TBC1 domain family, member 31	MGI:2684931	15	57912199	57970067	1	ENSMUSG00000022364	-0.297204	2.47197	-2.18177	0.0474951	0.222273	-4.23448	0.119009
Prmt3	protein arginine N-methyltransferase 3	MGI:1919224	7	49778346	49858265	1	ENSMUSG00000030505	0.176027	4.26087	2.1295	0.0522751	0.232636	-4.23462	0.124557
Gm44164	predicted gene, 44164	MGI:5690556	6	145238667	145241227	-1	ENSMUSG00000107756	0.466713	2.18115	2.18247	0.0474338	0.222273	-4.2348	0.119009
Hs3st3b1	heparan sulfate (glucosamine) 3-O-sulfotransferase 3B1	MGI:1333853	11	63885792	63922290	-1	ENSMUSG00000070407	-0.755419	1.87761	-2.16218	0.0492439	0.225975	-4.23482	0.120991
Wnt5b	wingless-type MMTV integration site family, member 5B	MGI:98959	6	119432531	119544347	-1	ENSMUSG00000030170	0.877885	-0.661947	2.18192	0.0474818	0.222273	-4.23566	0.119009
Ppp1r36	protein phosphatase 1, regulatory subunit 36	MGI:2684916	12	76417538	76439492	1	ENSMUSG00000052221	-0.509667	0.749552	-2.15036	0.0503278	0.228581	-4.23634	0.122386
Gm43665	predicted gene 43665	MGI:5663802	5	14804901	14806559	1	ENSMUSG00000104672	0.857726	-0.0478148	2.16915	0.0486143	0.224566	-4.23691	0.120236
Rhobtb1	Rho-related BTB domain containing 1	MGI:1916538	10	69151434	69291791	1	ENSMUSG00000019944	-0.268717	2.45009	-2.11224	0.0539611	0.235532	-4.23732	0.126108
Rpl10	ribosomal protein L10	MGI:105943	X	74270812	74273135	1	ENSMUSG00000008682	-0.191561	7.28321	-2.16042	0.0494036	0.226058	-4.23778	0.121035
Lynx1	Ly6/neurotoxin 1	MGI:1345180	15	74747852	74753046	-1	ENSMUSG00000022594	0.360888	7.61748	2.16043	0.049403	0.226058	-4.23898	0.121035
Gm42829	predicted gene 42829	MGI:5662966	5	122408490	122411074	1	ENSMUSG00000105895	-0.695638	-1.95977	-2.15973	0.0494666	0.226198	-4.23909	0.12111
Mapre1	microtubule-associated protein, RP/EB family, member 1	MGI:891995	2	153741274	153773310	1	ENSMUSG00000027479	-0.162357	6.12203	-2.14889	0.0504639	0.228772	-4.23976	0.122488
Gm48273	predicted gene, 48273	MGI:6097698	10	50333764	50334749	-1	ENSMUSG00000110896	-0.454207	-0.413116	-2.16134	0.0492906	0.226058	-4.24004	0.121035
Hbegf	heparin-binding EGF-like growth factor	MGI:96070	18	36504929	36515805	-1	ENSMUSG00000024486	-0.501894	3.08591	-2.15431	0.0499632	0.227401	-4.24012	0.121755
Gm29050	predicted gene 29050	MGI:5579756	17	5388763	5419652	1	ENSMUSG00000101133	-0.326582	0.711448	-2.1052	0.0546034	0.236253	-4.24087	0.126494
Ccdc65	coiled-coil domain containing 65	MGI:2146001	15	98708207	98723336	1	ENSMUSG00000003354	0.481091	1.67057	2.17347	0.0482286	0.224107	-4.24093	0.119991
Gm13311	predicted gene 13311	MGI:3651093	2	14692871	14693249	-1	ENSMUSG00000082542	-0.896322	0.66679	-2.16226	0.0492364	0.225975	-4.24174	0.120991
Gm43336	predicted gene 43336	MGI:5663473	5	113900395	113904898	-1	ENSMUSG00000105071	0.248048	1.87263	2.15425	0.0498961	0.22728	-4.24214	0.12169
Disp3	dispatched RND transporter family member 3	MGI:2444403	4	148240264	148287965	-1	ENSMUSG00000041544	0.380881	4.17338	2.17506	0.0480875	0.223723	-4.24225	0.119785
4931428F04Rik	RIKEN cDNA 4931428F04 gene	MGI:1921606	8	105280409	105289864	-1	ENSMUSG00000014837	0.339109	3.7622	2.17662	0.0479487	0.223278	-4.24286	0.119547
Tmem158	transmembrane protein 158	MGI:1919559	9	123259053	123260764	-1	ENSMUSG00000054871	-0.828562	4.69377	-2.1712	0.0484312	0.224317	-4.24358	0.120103
Sh3gl2	SH3-domain GRB2-like 2	MGI:700009	4	85205126	85639195	1	ENSMUSG00000028488	0.753263	6.6354	2.16232	0.0492313	0.225975	-4.24389	0.120991
Sfxn4	sideroflexin 4	MGI:2137680	19	60837277	60861479	-1	ENSMUSG00000063698	-0.263409	3.5195	-2.15892	0.0495401	0.226215	-4.24396	0.12112
Ccdc3	coiled-coil domain containing 3	MGI:1921436	2	5137776	5230878	1	ENSMUSG00000026676	0.508193	1.77728	2.15936	0.0495	0.226215	-4.24441	0.12112
Acta1	actin, alpha 1, skeletal muscle	MGI:87902	8	123891769	123894751	-1	ENSMUSG00000031972	0.657724	1.16566	2.16645	0.0488575	0.224978	-4.24527	0.120457
Alpk2	alpha-kinase 2	MGI:2449492	18	65265529	65393888	-1	ENSMUSG00000032845	-0.67776	0.9648	-2.17341	0.0482335	0.224107	-4.24577	0.119991
Gm42613	predicted gene 42613	MGI:5662750	5	51499528	51501458	1	ENSMUSG00000106575	-0.346781	-0.549585	-2.09086	0.0560559	0.238531	-4.24616	0.127714
Tmem200c	transmembrane protein 200C	MGI:3646281	17	68826623	68843139	1	ENSMUSG00000095407	0.720703	2.41996	2.13883	0.0514068	0.230797	-4.24635	0.123572
Nckap1l	NCK associated protein 1 like	MGI:1926063	15	103453794	103498810	1	ENSMUSG00000022488	-0.28511	3.86462	-2.16317	0.0491537	0.225795	-4.24652	0.120894
Cryzl1	crystallin, zeta (quinone reductase)-like 1	MGI:1913859	16	91689322	91728975	-1	ENSMUSG00000058240	0.0945329	4.91812	2.17231	0.0482599	0.224107	-4.2471	0.119991
Prpf38a	PRP38 pre-mRNA processing factor 38 (yeast) domain containing A	MGI:1916962	4	108563172	108579336	-1	ENSMUSG00000063800	-0.122357	4.22681	-2.12021	0.0531211	0.233908	-4.24762	0.125238
Ftsj3	FtsJ RNA methyltransferase homolog 3 (E. coli)	MGI:1860295	11	106249142	106256079	-1	ENSMUSG00000020706	-0.195941	4.00021	-2.14732	0.0506107	0.229171	-4.2479	0.122702
D1Ertd622e	DNA segment, Chr 1, ERATO Doi 622, expressed	MGI:1277184	1	97606318	97662074	-1	ENSMUSG00000044768	0.427384	6.0586	2.15784	0.0496395	0.226563	-4.24802	0.121306
Cds1	CDP-diacylglycerol synthase 1	MGI:1921846	5	101765130	101823858	1	ENSMUSG00000029330	0.890679	5.6773	2.15916	0.0495191	0.226215	-4.24803	0.12112
Ascc3	activating signal cointegrator 1 complex subunit 3	MGI:1925237	10	50592669	50851485	1	ENSMUSG00000038774	-0.145818	5.86431	-2.16099	0.0493521	0.226058	-4.24887	0.121035
Acp1	acid phosphatase 1, soluble	MGI:87881	12	30893326	30911589	-1	ENSMUSG00000044573	0.285184	4.23888	2.17391	0.0481891	0.224036	-4.24898	0.119953
Prg4	proteoglycan 4 (megakaryocyte stimulating factor, articular superficial zone protein)	MGI:1891344	1	150449412	150466165	-1	ENSMUSG00000006014	1.19304	-0.210964	2.16244	0.0492201	0.225975	-4.24919	0.120991
Pamr1	peptidase domain containing associated with muscle regeneration 1	MGI:2445082	2	102550012	102643041	1	ENSMUSG00000027188	1.74225	3.23125	2.14923	0.050433	0.228772	-4.25022	0.122488
2900037B21Rik	RIKEN cDNA 2900037B21 gene	MGI:1925652	7	79512924	79513260	1	ENSMUSG00000103663	0.419185	-0.377973	2.16479	0.0489502	0.225272	-4.25036	0.120615
Fut2	fucosyltransferase 2	MGI:109374	7	45648591	45666394	-1	ENSMUSG00000055978	0.596429	0.550723	2.15734	0.0496852	0.226718	-4.25069	0.121389
Dcaf17	DDB1 and CUL4 associated factor 17	MGI:1923013	2	71055328	71099142	1	ENSMUSG00000041966	-0.352986	4.39833	-2.17067	0.0484784	0.224317	-4.25102	0.120103
Ankrd10	ankyrin repeat domain 10	MGI:1921840	8	11611583	11635757	-1	ENSMUSG00000031508	-0.259646	5.40604	-2.16032	0.0494128	0.226058	-4.25129	0.121035
Rab27b	RAB27B, member RAS oncogene family	MGI:1931295	18	69979131	70141605	-1	ENSMUSG00000024511	-0.191548	4.87678	-2.10607	0.0545917	0.236253	-4.25178	0.126494
Scrt1	scratch family zinc finger 1	MGI:2176606	15	76516203	76522499	-1	ENSMUSG00000048385	0.556819	7.3304	2.16081	0.0493685	0.226058	-4.25187	0.121035
Crnkl1	crooked neck pre-mRNA splicing factor 1	MGI:1914127	2	145917479	145935014	-1	ENSMUSG00000001767	-0.154547	4.30131	-2.12571	0.0525875	0.233164	-4.25192	0.12484
Cux1	cut-like homeobox 1	MGI:88568	5	136248135	136567490	-1	ENSMUSG00000029705	0.38479	7.31965	2.17179	0.0483783	0.224317	-4.2525	0.120103
Rptor	regulatory associated protein of MTOR, complex 1	MGI:1921620	11	119602905	119899576	1	ENSMUSG00000025583	0.15396	6.45304	2.15916	0.0495185	0.226215	-4.25323	0.12112
Thpo	thrombopoietin	MGI:101875	16	20724454	20734511	-1	ENSMUSG00000022847	1.26724	0.458156	2.14095	0.0512065	0.230477	-4.25368	0.123401
Gm17076	predicted gene 17076	MGI:4937903	2	97039912	97041312	1	ENSMUSG00000090449	-0.717324	-1.92041	-2.16983	0.0485541	0.224341	-4.25401	0.120116
2700099C18Rik	RIKEN cDNA 2700099C18 gene	MGI:1924272	17	94750100	94775132	1	ENSMUSG00000098090	-1.73474	-2.46098	-2.17069	0.0484763	0.224317	-4.25432	0.120103
Nid2	nidogen 2	MGI:1298229	14	19751265	19811787	1	ENSMUSG00000021806	0.583114	0.926018	2.17028	0.0485133	0.224317	-4.25469	0.120103
F630042J09Rik	RIKEN cDNA F630042J09 gene	MGI:3642133	13	67278577	67283361	1	ENSMUSG00000114442	-0.290572	1.38675	-2.15444	0.0499015	0.22728	-4.25479	0.12169
Panx2	pannexin 2	MGI:1890615	15	89059734	89073567	1	ENSMUSG00000058441	0.342781	5.97367	2.1552	0.049881	0.22728	-4.255	0.12169
Gm37060	predicted gene, 37060	MGI:5610288	1	157404325	157406721	-1	ENSMUSG00000103808	0.371409	2.2578	2.15526	0.0498755	0.22728	-4.25606	0.12169
Gart	phosphoribosylglycinamide formyltransferase	MGI:95654	16	91621186	91646952	-1	ENSMUSG00000022962	0.194313	4.87056	2.16395	0.0490836	0.225565	-4.25635	0.120771
Pdgfd	platelet-derived growth factor, D polypeptide	MGI:1919035	9	6168584	6378850	1	ENSMUSG00000032006	-0.504306	0.715511	-2.14867	0.0504844	0.228773	-4.25679	0.122489
Nosip	nitric oxide synthase interacting protein	MGI:1913644	7	45062429	45078210	1	ENSMUSG00000003421	0.203712	4.21617	2.13945	0.0513482	0.230758	-4.25739	0.123552
Macrod2os1	MACRO domain containing 2, opposite strand 1	MGI:3650192	2	141230431	141286991	-1	ENSMUSG00000086450	-0.421896	0.521215	-2.16415	0.0490648	0.225565	-4.25741	0.120771
Slc16a7	solute carrier family 16 (monocarboxylic acid transporters), member 7	MGI:1330284	10	125219270	125389465	-1	ENSMUSG00000020102	0.384428	5.81397	2.15522	0.049879	0.22728	-4.25787	0.12169
Gm3235	predicted gene 3235	MGI:3781413	8	91621448	91629729	-1	ENSMUSG00000090778	-0.510623	-1.35463	-2.10194	0.0549311	0.236795	-4.25794	0.126784
Gm20559	predicted gene, 20559	MGI:5295666	6	3333194	3346128	-1	ENSMUSG00000106734	0.457508	0.0789989	2.1425	0.0510612	0.230195	-4.25831	0.12325
Snap29	synaptosomal-associated protein 29	MGI:1914724	16	17405986	17430827	1	ENSMUSG00000022765	-0.113407	4.00803	-2.07972	0.0572091	0.241228	-4.25903	0.129157
Zfp595	zinc finger protein 595	MGI:3040707	13	67312998	67332570	-1	ENSMUSG00000057842	0.214777	2.51703	2.16587	0.0488396	0.224978	-4.25918	0.120457
Zfp74	zinc finger protein 74	MGI:107784	7	29930815	29954089	-1	ENSMUSG00000059975	0.285375	3.99326	2.16742	0.0487701	0.224872	-4.25932	0.1204
Hid1	HID1 domain containing	MGI:2445087	11	115347707	115367756	-1	ENSMUSG00000034586	0.203802	6.13357	2.09988	0.0552134	0.23733	-4.25959	0.127071
Fbn1	fibrillin 1	MGI:95489	2	125300594	125507993	-1	ENSMUSG00000027204	0.48468	3.25951	2.16739	0.0487728	0.224872	-4.25975	0.1204
Nat1	N-acetyl transferase 1	MGI:97279	8	67480921	67492104	1	ENSMUSG00000025588	0.360448	0.416791	2.13297	0.0519044	0.231654	-4.25992	0.124032
Krtcap2	keratinocyte associated protein 2	MGI:1913309	3	89245966	89249906	1	ENSMUSG00000042747	-0.22456	3.75543	-2.16706	0.0488025	0.224956	-4.26033	0.120445
Mical3	microtubule associated monooxygenase, calponin and LIM domain containing 3	MGI:2442733	6	120931707	121130999	-1	ENSMUSG00000051586	0.16311	7.59062	2.14684	0.0506549	0.229211	-4.2605	0.122724
1700010I14Rik	RIKEN cDNA 1700010I14 gene	MGI:1914181	17	8988333	9011949	1	ENSMUSG00000023873	-0.711478	-0.758576	-2.1346	0.0518078	0.231654	-4.26206	0.124032
Olfm1	olfactomedin 1	MGI:1860437	2	28192992	28230736	1	ENSMUSG00000026833	1.03455	7.33887	2.12963	0.0522832	0.232636	-4.26208	0.124557
Fscn1	fascin actin-bundling protein 1	MGI:1352745	5	142960343	142973185	1	ENSMUSG00000029581	-0.090608	7.48002	-2.0978	0.0553493	0.237495	-4.26324	0.127159
Gm38142	predicted gene, 38142	MGI:5611370	1	86826101	86829655	1	ENSMUSG00000102383	-0.19336	1.90418	-2.14469	0.0507827	0.229683	-4.2635	0.122976
Fzd1	frizzled class receptor 1	MGI:1196625	5	4753839	4758035	-1	ENSMUSG00000044674	0.185854	2.80378	2.14419	0.0508295	0.229788	-4.26354	0.123033
Arhgap20	Rho GTPase activating protein 20	MGI:2445175	9	51765337	51853856	1	ENSMUSG00000053199	-0.315267	7.55294	-2.14661	0.0506761	0.229254	-4.26378	0.122747
Sorl1	sortilin-related receptor, LDLR class A repeats-containing	MGI:1202296	9	41964720	42124297	-1	ENSMUSG00000049313	0.359436	8.94412	2.16393	0.0490851	0.225565	-4.26382	0.120771
Bbs12	Bardet-Biedl syndrome 12 (human)	MGI:2686651	3	37312554	37321453	1	ENSMUSG00000051444	-0.41022	2.60087	-2.16457	0.0490272	0.225511	-4.26446	0.120743
Angel2	angel homolog 2	MGI:1196310	1	190925112	190946962	1	ENSMUSG00000026634	-0.169446	5.9388	-2.15903	0.0495306	0.226215	-4.26452	0.12112
Gm48855	predicted gene, 48855	MGI:6098594	9	64228339	64230795	1	ENSMUSG00000111160	-0.262911	1.97264	-2.1348	0.0517424	0.231654	-4.26493	0.124032
Tbc1d10c	TBC1 domain family, member 10c	MGI:1922072	19	4184358	4191047	-1	ENSMUSG00000040247	-1.05362	2.06188	-2.16038	0.0494075	0.226058	-4.26498	0.121035
Abl1	c-abl oncogene 1, non-receptor tyrosine kinase	MGI:87859	2	31688376	31804227	1	ENSMUSG00000026842	-0.179869	6.59423	-2.16126	0.0493274	0.226058	-4.26552	0.121035
Disp1	dispatched RND transporter family member 1	MGI:1916147	1	183086266	183221522	-1	ENSMUSG00000030768	-0.212374	3.00142	-2.14186	0.0510922	0.230228	-4.26697	0.123268
Fyco1	FYVE and coiled-coil domain containing 1	MGI:107277	9	123789500	123851899	-1	ENSMUSG00000025241	-0.207074	5.88869	-2.14903	0.0504514	0.228772	-4.26751	0.122488
Dpp10	dipeptidylpeptidase 10	MGI:2442409	1	123321471	124045559	-1	ENSMUSG00000036815	0.586104	6.31127	2.15458	0.0499379	0.227339	-4.26764	0.121721
Pwwp2a	PWWP domain containing 2A	MGI:1918052	11	43681998	43721491	1	ENSMUSG00000044950	-0.143153	5.21013	-2.13819	0.0514361	0.230817	-4.26764	0.123583
Trim43a	tripartite motif-containing 43A	MGI:3645218	9	88580891	88588819	1	ENSMUSG00000090693	0.310852	1.70133	2.15912	0.0495221	0.226215	-4.26821	0.12112
Fmn1	formin 1	MGI:101815	2	113327736	113716767	1	ENSMUSG00000044042	0.931521	6.2201	2.15269	0.0501125	0.227815	-4.26831	0.121976
Nkiras1	NFKB inhibitor interacting Ras-like protein 1	MGI:1916971	14	18271136	18284003	1	ENSMUSG00000021772	0.320979	5.65905	2.14708	0.0506327	0.229211	-4.26857	0.122724
Klhl3	kelch-like 3	MGI:2445185	13	58000228	58113592	-1	ENSMUSG00000014164	-0.126347	5.6102	-2.13805	0.0514079	0.230797	-4.26875	0.123572
Gng10	guanine nucleotide binding protein (G protein), gamma 10	MGI:1336169	4	59035088	59041903	1	ENSMUSG00000038607	-0.240588	4.98959	-2.16184	0.0492745	0.226058	-4.26896	0.121035
Map3k11	mitogen-activated protein kinase kinase kinase 11	MGI:1346880	19	5689131	5702862	1	ENSMUSG00000004054	-0.193692	4.51616	-2.14965	0.0503938	0.228772	-4.26926	0.122488
Gpr82	G protein-coupled receptor 82	MGI:2441734	X	13661363	13667433	1	ENSMUSG00000047678	0.35931	1.11122	2.16082	0.0493674	0.226058	-4.26939	0.121035
Tacc3	transforming, acidic coiled-coil containing protein 3	MGI:1341163	5	33658128	33678995	1	ENSMUSG00000037313	0.316947	1.58117	2.1579	0.0496341	0.226563	-4.26955	0.121306
Mthfd1	methylenetetrahydrofolate dehydrogenase (NADP+ dependent), methenyltetrahydrofolate cyclohydrolase, formyltetrahydrofolate synthase	MGI:1342005	12	76255298	76319803	1	ENSMUSG00000021048	-0.165502	5.20172	-2.12917	0.0523279	0.232729	-4.26995	0.124607
Pithd1	PITH (C-terminal proteasome-interacting domain of thioredoxin-like) domain containing 1	MGI:1913443	4	135975460	135987264	-1	ENSMUSG00000028669	0.235874	5.00953	2.14054	0.051246	0.230583	-4.27011	0.123458
Gm14288	predicted gene 14288	MGI:3706570	2	175789357	175801093	-1	ENSMUSG00000078889	-0.161613	4.45963	-2.11479	0.053693	0.235155	-4.27016	0.125906
Agfg2	ArfGAP with FG repeats 2	MGI:2443267	5	137650463	137684726	-1	ENSMUSG00000029722	-0.332536	5.52452	-2.15555	0.049849	0.22728	-4.27027	0.12169
Gm42047	predicted gene, 42047	MGI:5624932	8	121833247	121841178	1	ENSMUSG00000110631	-0.714693	0.717416	-2.16076	0.0493729	0.226058	-4.27072	0.121035
Lncpint	long non-protein coding RNA, Trp53 induced transcript	MGI:2673128	6	31082565	31220488	-1	ENSMUSG00000044471	-0.197251	5.69546	-2.13898	0.0513925	0.230797	-4.27112	0.123572
Khsrp	KH-type splicing regulatory protein	MGI:1336214	17	57021051	57031522	-1	ENSMUSG00000007670	-0.121159	6.44175	-2.14289	0.0509513	0.230019	-4.27124	0.123156
Rbm27	RNA binding motif protein 27	MGI:2147194	18	42275353	42341542	1	ENSMUSG00000024491	-0.115606	5.96358	-2.12528	0.0526292	0.233164	-4.27243	0.12484
Kat5	K(lysine) acetyltransferase 5	MGI:1932051	19	5603017	5610094	-1	ENSMUSG00000024926	0.146723	4.81345	2.15957	0.0494582	0.226198	-4.27255	0.12111
Vdac1	voltage-dependent anion channel 1	MGI:106919	11	52360860	52389397	1	ENSMUSG00000020402	-0.112778	8.0725	-2.15393	0.0499258	0.227337	-4.27301	0.12172
Mcm2	minichromosome maintenance complex component 2	MGI:105380	6	88883474	88898780	-1	ENSMUSG00000002870	0.222145	1.90306	2.11769	0.0533678	0.234453	-4.27318	0.12553
Hbb-bt	hemoglobin, beta adult t chain	MGI:5474850	7	103812524	103813996	-1	ENSMUSG00000073940	-0.547098	2.47781	-2.13162	0.0520921	0.23221	-4.27444	0.124329
Wdr83os	WD repeat domain 83 opposite strand	MGI:3041257	8	85080740	85082339	1	ENSMUSG00000059355	-0.240659	3.58503	-2.1435	0.0509668	0.230035	-4.27447	0.123165
Gm13351	predicted gene 13351	MGI:3651067	2	18179029	18179442	-1	ENSMUSG00000081619	0.913283	-2.80744	2.12099	0.0531191	0.233908	-4.27527	0.125238
Hist1h4j	histone cluster 1, H4j	MGI:2448436	13	21735064	21735837	1	ENSMUSG00000067455	-0.414911	3.36099	-2.14378	0.0509413	0.230019	-4.27563	0.123156
Gm49492	predicted gene, 49492	MGI:6155169	15	100600204	100602766	1	ENSMUSG00000116180	0.322435	2.65892	2.13853	0.051435	0.230817	-4.27572	0.123583
Spock1	sparc/osteonectin, cwcv and kazal-like domains proteoglycan 1	MGI:105371	13	57421195	57908332	-1	ENSMUSG00000056222	0.508039	7.6173	2.14403	0.0509173	0.230019	-4.27626	0.123156
Slc7a6	solute carrier family 7 (cationic amino acid transporter, y+ system), member 6	MGI:2142598	8	106168857	106198706	1	ENSMUSG00000031904	0.215258	4.76326	2.13505	0.051765	0.231654	-4.27636	0.124032
Gm3617	predicted gene 3617	MGI:3781793	1	39314899	39315453	1	ENSMUSG00000092563	-0.975279	0.170685	-2.14265	0.051047	0.230184	-4.27636	0.123245
Slc9a9	solute carrier family 9 (sodium/hydrogen exchanger), member 9	MGI:2679732	9	94669909	95230445	1	ENSMUSG00000031129	0.498861	3.7762	2.14123	0.0511805	0.230413	-4.27684	0.123367
Gm18927	predicted gene, 18927	MGI:5011112	14	17105561	17105876	1	ENSMUSG00000114296	-0.819791	-0.821945	-2.13073	0.0521782	0.232381	-4.27721	0.124421
Gm49272	predicted gene, 49272	MGI:6118755	15	103649792	103655698	1	ENSMUSG00000115329	1.09011	-5.54605	2.14332	0.0509113	0.230019	-4.27801	0.123156
Rnf14	ring finger protein 14	MGI:1929668	18	38296635	38317847	1	ENSMUSG00000060450	0.164991	7.35237	2.13988	0.0513074	0.230718	-4.27806	0.12353
Kcnv2	potassium channel, subfamily V, member 2	MGI:2670981	19	27322588	27337179	1	ENSMUSG00000047298	0.358081	-0.0502811	2.08105	0.0570701	0.241005	-4.27864	0.129038
9630009A06Rik	RIKEN cDNA 9630009A06 gene	MGI:1925818	15	30961300	30962878	-1	ENSMUSG00000115012	-0.374312	-1.00766	-2.1325	0.0519351	0.231669	-4.27884	0.12404
Gria4	glutamate receptor, ionotropic, AMPA4 (alpha 4)	MGI:95811	9	4417896	4796234	-1	ENSMUSG00000025892	0.321332	6.99462	2.13358	0.0519056	0.231654	-4.2794	0.124032
Gm26732	predicted gene, 26732	MGI:5477226	16	44329997	44333050	1	ENSMUSG00000097344	1.55826	-1.15657	2.15521	0.0498806	0.22728	-4.27948	0.12169
Brat1	BRCA1-associated ATM activator 1	MGI:1891679	5	140705011	140719379	1	ENSMUSG00000000148	0.121047	4.49216	2.14195	0.0510399	0.230184	-4.28	0.123245
Trappc4	trafficking protein particle complex 4	MGI:1926211	9	44403698	44407600	-1	ENSMUSG00000032112	-0.152771	4.23	-2.12637	0.0525233	0.233004	-4.28001	0.124754
Dbndd2	dysbindin (dystrobrevin binding protein 1) domain containing 2	MGI:106562	2	164486106	164493319	1	ENSMUSG00000017734	-0.162259	6.17408	-2.15294	0.0500896	0.227815	-4.28007	0.121976
Trappc2	trafficking protein particle complex 2	MGI:1913476	X	166440574	166453140	1	ENSMUSG00000079317	0.306006	3.63922	2.14139	0.0511659	0.230413	-4.28043	0.123367
5930422O12Rik	RIKEN cDNA 5930422O12 gene	MGI:2442538	8	33428709	33429548	1	ENSMUSG00000048544	0.583124	-1.56329	2.09997	0.0551294	0.237178	-4.28051	0.126989
Smagp	small cell adhesion glycoprotein	MGI:2448476	15	100621339	100636940	-1	ENSMUSG00000053559	0.408728	-0.91746	2.10518	0.0546061	0.236253	-4.28103	0.126494
Gemin4	gem nuclear organelle associated protein 4	MGI:2449313	11	76210571	76217664	-1	ENSMUSG00000049396	-0.314184	3.48268	-2.07689	0.057581	0.24227	-4.28143	0.129716
Gm13052	predicted gene 13052	MGI:3651990	4	142307765	142346475	-1	ENSMUSG00000085816	-0.587829	0.790648	-2.13446	0.0518212	0.231654	-4.28156	0.124032
Actl10	actin-like 10	MGI:1917612	2	154551776	154553276	1	ENSMUSG00000078129	0.998213	1.96448	2.13481	0.0517877	0.231654	-4.28229	0.124032
Cchcr1	coiled-coil alpha-helical rod protein 1	MGI:2385321	17	35517100	35531015	1	ENSMUSG00000040312	0.38323	3.60607	2.13929	0.0513637	0.230758	-4.28323	0.123552
Gm43684	predicted gene 43684	MGI:5663821	5	122779525	122786097	1	ENSMUSG00000105613	-0.311559	-0.0152192	-2.09159	0.0559817	0.238516	-4.28349	0.127706
Gm26513	predicted gene, 26513	MGI:5477007	15	98093283	98095771	1	ENSMUSG00000097150	-0.404585	-0.206017	-2.09315	0.0558215	0.238218	-4.28356	0.127546
Ypel4	yippee like 4	MGI:3605071	2	84734058	84738655	1	ENSMUSG00000034059	0.446083	4.41345	2.1345	0.0518174	0.231654	-4.28385	0.124032
Ogfod3	2-oxoglutarate and iron-dependent oxygenase domain containing 3	MGI:1913429	11	121177591	121204711	-1	ENSMUSG00000025169	0.330802	1.55976	2.12295	0.0529285	0.233588	-4.28441	0.125067
Acsm5	acyl-CoA synthetase medium-chain family member 5	MGI:2444086	7	119519463	119545551	1	ENSMUSG00000030972	-0.543328	1.79146	-2.12015	0.0532013	0.234047	-4.28482	0.125313
Gm6472	predicted pseudogene 6472	MGI:3648396	X	152909505	152910155	-1	ENSMUSG00000095597	-0.15563	3.84652	-2.13569	0.0516309	0.231265	-4.28523	0.123823
5830432E09Rik	RIKEN cDNA 5830432E09 gene	MGI:1915015	7	135635931	135652314	-1	ENSMUSG00000097471	-0.380258	2.09821	-2.12818	0.0524225	0.232898	-4.28559	0.124697
Ehd4	EH-domain containing 4	MGI:1919619	2	120089175	120154606	-1	ENSMUSG00000027293	-0.278703	3.01335	-2.10986	0.0542139	0.236001	-4.28604	0.126359
Anapc4	anaphase promoting complex subunit 4	MGI:1098673	5	52834012	52867797	1	ENSMUSG00000029176	-0.130044	5.40634	-2.14768	0.0505212	0.228872	-4.28688	0.122542
Agrn	agrin	MGI:87961	4	156165290	156197488	-1	ENSMUSG00000041936	0.247576	7.77583	2.15021	0.0503423	0.228593	-4.28689	0.122393
Tceal1	transcription elongation factor A (SII)-like 1	MGI:2385317	X	136707982	136711478	1	ENSMUSG00000049536	0.396331	3.07878	2.13616	0.0516595	0.23134	-4.28816	0.123863
Stxbp5	syntaxin binding protein 5 (tomosyn)	MGI:1926058	10	9755547	9901079	-1	ENSMUSG00000019790	0.192904	7.23729	2.1326	0.051999	0.231848	-4.28832	0.124135
Galt	galactose-1-phosphate uridyl transferase	MGI:95638	4	41755228	41758695	1	ENSMUSG00000036073	0.322196	4.50493	2.13342	0.0519204	0.231657	-4.28853	0.124033
Gm48529	predicted gene, 48529	MGI:6098068	9	45930112	45933738	1	ENSMUSG00000111521	-0.395898	1.31061	-2.13968	0.0513266	0.230751	-4.28905	0.123548
Rilp	Rab interacting lysosomal protein	MGI:2144271	11	75510094	75513168	1	ENSMUSG00000038195	-0.304332	-0.031683	-2.14065	0.0511623	0.230413	-4.28912	0.123367
Etv6	ets variant 6	MGI:109336	6	134035700	134270158	1	ENSMUSG00000030199	-0.248244	4.33657	-2.14331	0.0509849	0.230038	-4.28964	0.123166
Ppp1r11	protein phosphatase 1, regulatory inhibitor subunit 11	MGI:1923747	17	36948356	36951741	-1	ENSMUSG00000036398	-0.146221	4.96242	-2.14857	0.0504876	0.228773	-4.29024	0.122489
Wasf2	WAS protein family, member 2	MGI:1098641	4	133130505	133199756	1	ENSMUSG00000028868	-0.192915	5.18918	-2.11899	0.0533138	0.234303	-4.29277	0.12545
Sco1	SCO1 cytochrome c oxidase assembly protein	MGI:106362	11	67052670	67067070	1	ENSMUSG00000069844	0.369622	2.67314	2.10899	0.0543003	0.236132	-4.29339	0.126429
Grpel1	GrpE-like 1, mitochondrial	MGI:1334417	5	36464998	36474080	1	ENSMUSG00000029198	0.150007	4.53232	2.13229	0.0519943	0.231848	-4.2938	0.124135
Fmr1	fragile X mental retardation 1	MGI:95564	X	68678541	68717963	1	ENSMUSG00000000838	0.309295	5.81224	2.13489	0.0517808	0.231654	-4.29403	0.124032
Ndufa3	NADH:ubiquinone oxidoreductase subunit A3	MGI:1913341	7	3617373	3620327	1	ENSMUSG00000035674	-0.161949	5.16524	-2.10575	0.0546234	0.236253	-4.2947	0.126494
Phospho1	phosphatase, orphan 1	MGI:2447348	11	95824499	95832140	1	ENSMUSG00000050860	1.06214	3.44299	2.12705	0.052531	0.233004	-4.2955	0.124754
Gm38036	predicted gene, 38036	MGI:5611264	1	194677002	194680565	1	ENSMUSG00000102841	-0.254729	3.68816	-2.12485	0.0527443	0.233464	-4.29556	0.125001
Leng8	leukocyte receptor cluster (LRC) member 8	MGI:2142195	7	4137039	4148177	1	ENSMUSG00000035545	0.112698	7.90917	2.10703	0.0544207	0.236222	-4.29613	0.126477
Rims1	regulating synaptic membrane exocytosis 1	MGI:2152971	1	22286251	22805994	-1	ENSMUSG00000041670	0.492113	7.49131	2.13355	0.0519079	0.231654	-4.29639	0.124032
Ngdn	neuroguidin, EIF4E binding protein	MGI:1916216	14	55015454	55024137	1	ENSMUSG00000022204	-0.280642	3.38022	-2.14499	0.0508279	0.229788	-4.29652	0.123033
Abhd14a	abhydrolase domain containing 14A	MGI:1915894	9	106440051	106447678	-1	ENSMUSG00000042210	-0.217914	3.51666	-2.14217	0.0510922	0.230228	-4.29678	0.123268
BC005624	cDNA sequence BC005624	MGI:2385132	2	30972177	30982201	-1	ENSMUSG00000026851	0.114634	4.93351	2.12529	0.0526279	0.233164	-4.29682	0.12484
Gm27032	predicted gene, 27032	MGI:5504147	2	180894105	180895220	1	ENSMUSG00000098051	0.229594	3.84738	2.10949	0.0542508	0.236101	-4.297	0.126413
Tmem205	transmembrane protein 205	MGI:3045495	9	21921008	21927556	-1	ENSMUSG00000040883	0.172942	3.16724	2.14054	0.0511729	0.230413	-4.29703	0.123367
Epop	elongin BC and polycomb repressive complex 2 associated protein	MGI:2143991	11	97627389	97629702	-1	ENSMUSG00000043439	1.15525	4.34691	2.13074	0.0521771	0.232381	-4.29703	0.124421
Vps29	VPS29 retromer complex component	MGI:1928344	5	122354369	122364984	1	ENSMUSG00000029462	-0.167042	6.22111	-2.1438	0.0509395	0.230019	-4.29741	0.123156
Polr2f	polymerase (RNA) II (DNA directed) polypeptide F	MGI:1349393	15	79141009	79151774	1	ENSMUSG00000033020	0.187643	3.5963	2.13735	0.0515449	0.231093	-4.29747	0.123731
Cmip	c-Maf inducing protein	MGI:1921690	8	117257064	117459430	1	ENSMUSG00000034390	0.276651	6.96564	2.1376	0.0515234	0.231052	-4.29852	0.123709
Ing1	inhibitor of growth family, member 1	MGI:1349481	8	11555571	11563251	1	ENSMUSG00000045969	0.317662	4.28022	2.13103	0.0521494	0.232359	-4.29894	0.124409
Fam216a	family with sequence similarity 216, member A	MGI:1916198	5	122364580	122372364	-1	ENSMUSG00000029463	-0.104982	4.67125	-2.12856	0.0523127	0.232714	-4.29911	0.124599
Mybl2	myeloblastosis oncogene-like 2	MGI:101785	2	163054687	163084688	1	ENSMUSG00000017861	-0.856287	0.557317	-2.14325	0.050991	0.230038	-4.29936	0.123166
Ly6e	lymphocyte antigen 6 complex, locus E	MGI:106651	15	74955051	74959905	1	ENSMUSG00000022587	0.913452	5.49008	2.12815	0.0524256	0.232898	-4.29958	0.124697
Prcd	photoreceptor disc component	MGI:3649529	11	116653534	116668389	1	ENSMUSG00000075410	0.610748	-0.338397	2.11402	0.0538025	0.235155	-4.29959	0.125906
Zfp1	zinc finger protein 1	MGI:99154	8	111643401	111671011	1	ENSMUSG00000055835	-0.124832	3.79153	-2.12781	0.0523847	0.232875	-4.29963	0.124685
Scn1b	sodium channel, voltage-gated, type I, beta	MGI:98247	7	31116524	31127003	-1	ENSMUSG00000019194	0.788644	7.43139	2.12877	0.0523662	0.232846	-4.30036	0.12467
Zbtb8a	zinc finger and BTB domain containing 8a	MGI:1920930	4	129353628	129378116	-1	ENSMUSG00000028807	-0.321843	2.35637	-2.10478	0.0547199	0.236359	-4.30067	0.126551
Nars	asparaginyl-tRNA synthetase	MGI:1917473	18	64499665	64516557	-1	ENSMUSG00000024587	0.266998	6.61192	2.12833	0.0524085	0.232898	-4.30099	0.124697
Nuf2	NUF2, NDC80 kinetochore complex component	MGI:1914227	1	169497934	169531464	-1	ENSMUSG00000026683	-0.487943	1.31576	-2.10401	0.0547979	0.236535	-4.30122	0.126645
Ank2	ankyrin 2, brain	MGI:88025	3	126921612	127499350	-1	ENSMUSG00000032826	0.212493	10.1378	2.13005	0.0522427	0.232562	-4.30164	0.124518
Gm49260	predicted gene, 49260	MGI:6118734	14	122686316	122688378	1	ENSMUSG00000115264	0.467781	0.60652	2.12787	0.0524525	0.232917	-4.30186	0.124708
Efcab1	EF-hand calcium binding domain 1	MGI:1914043	16	14906606	14981371	1	ENSMUSG00000068617	-0.546498	0.572967	-2.0917	0.0560454	0.238531	-4.30284	0.127714
Spen	spen family transcription repressor	MGI:1891706	4	141467890	141538597	-1	ENSMUSG00000040761	-0.128539	7.57664	-2.12723	0.0524614	0.232917	-4.30356	0.124708
Hat1	histone aminotransferase 1	MGI:96013	2	71388958	71441622	1	ENSMUSG00000027018	-0.264915	3.0242	-2.12618	0.0526154	0.233164	-4.30356	0.12484
BC060293	cDNA sequence BC060293	MGI:3039599	7	34250252	34251355	-1	ENSMUSG00000108737	0.559342	-0.103149	2.13703	0.0515769	0.23113	-4.30368	0.123751
Mgat4b	mannoside acetylglucosaminyltransferase 4, isoenzyme B	MGI:2143974	11	50210890	50235103	1	ENSMUSG00000036620	-0.17994	5.23362	-2.13052	0.0521975	0.232414	-4.30394	0.124439
Ppp1r26	protein phosphatase 1, regulatory subunit 26	MGI:2685193	2	28446800	28455508	1	ENSMUSG00000035829	0.687711	4.55661	2.14032	0.0512661	0.230585	-4.30414	0.123459
Stx18	syntaxin 18	MGI:1918366	5	38038742	38137765	1	ENSMUSG00000029125	-0.156172	4.11278	-2.1389	0.0513586	0.230758	-4.30425	0.123552
Ccdc82	coiled-coil domain containing 82	MGI:1913646	9	13246955	13292520	1	ENSMUSG00000079084	0.316281	4.85288	2.1342	0.0518465	0.231654	-4.30428	0.124032
Eepd1	endonuclease/exonuclease/phosphatase family domain containing 1	MGI:1914734	9	25481547	25604110	1	ENSMUSG00000036611	-0.172849	4.22869	-2.12371	0.0528542	0.233574	-4.30442	0.12506
Zcchc2	zinc finger, CCHC domain containing 2	MGI:2444114	1	105990406	106034074	1	ENSMUSG00000038866	0.297271	4.55615	2.12563	0.0526691	0.233235	-4.30449	0.124878
Ppp1r12c	protein phosphatase 1, regulatory subunit 12C	MGI:1924258	7	4481520	4501680	-1	ENSMUSG00000019254	-0.0940816	6.42406	-2.06405	0.0588677	0.244974	-4.30471	0.131163
2020-03-02	mitochondrial amidoxime reducing component 2	MGI:1914497	1	184813068	184846451	-1	ENSMUSG00000073481	-0.125075	4.75287	-2.11555	0.0535776	0.234907	-4.30496	0.125773
Gpr153	G protein-coupled receptor 153	MGI:1916157	4	152274232	152285337	1	ENSMUSG00000042804	0.380269	4.78664	2.11308	0.0538946	0.235346	-4.30503	0.126009
Cox11	cytochrome c oxidase assembly protein 11, copper chaperone	MGI:1917052	11	90638173	90644931	1	ENSMUSG00000020544	0.191192	3.03407	2.11608	0.0535252	0.234733	-4.30524	0.12568
Polr3gl	polymerase (RNA) III (DNA directed) polypeptide G like	MGI:1917120	3	96577872	96594181	-1	ENSMUSG00000028104	0.448201	2.34933	2.0967	0.0555352	0.237978	-4.30701	0.127418
Camta2	calmodulin binding transcription activator 2	MGI:2135957	11	70669463	70688105	-1	ENSMUSG00000040712	0.357046	7.68956	2.12343	0.0528817	0.233574	-4.30839	0.12506
B3gnt2	UDP-GlcNAc:betaGal beta-1,3-N-acetylglucosaminyltransferase 2	MGI:1889505	11	22759738	22860961	-1	ENSMUSG00000051650	-0.896383	5.05297	-2.13792	0.0514932	0.23102	-4.30842	0.123692
Unc13b	unc-13 homolog B	MGI:1342278	4	43058953	43264871	1	ENSMUSG00000028456	0.803487	5.20535	2.12312	0.0529122	0.233574	-4.30894	0.12506
Esrp2	epithelial splicing regulatory protein 2	MGI:1924661	8	106130319	106136974	-1	ENSMUSG00000084128	-1.43323	-0.57481	-2.13759	0.0515241	0.231052	-4.30896	0.123709
Gm10827	predicted gene 10827	MGI:3642321	10	18235053	18246019	1	ENSMUSG00000096977	0.823306	-0.229729	2.1341	0.0518558	0.231654	-4.30906	0.124032
Serac1	serine active site containing 1	MGI:2447813	17	6042196	6079741	-1	ENSMUSG00000015659	0.188043	4.10365	2.12058	0.0531589	0.233925	-4.30907	0.125247
Usp50	ubiquitin specific peptidase 50	MGI:1922333	2	126709096	126783470	-1	ENSMUSG00000027364	-0.404194	-0.146375	-2.11018	0.0541245	0.235769	-4.30931	0.126235
Wfdc1	WAP four-disulfide core domain 1	MGI:1915116	8	119666365	119688222	1	ENSMUSG00000023336	-0.249328	1.03785	-2.06884	0.0583563	0.243795	-4.30946	0.130532
Trp53rka	transformation related protein 53 regulating kinase A	MGI:1918294	2	165490110	165493324	-1	ENSMUSG00000039725	0.191742	2.7807	2.1335	0.0518393	0.231654	-4.30951	0.124032
Gm16152	predicted gene 16152	MGI:3802058	1	38384949	38393974	1	ENSMUSG00000087131	-0.361755	0.464907	-2.03167	0.0624381	0.251458	-4.30966	0.134635
Rsl1d1	ribosomal L1 domain containing 1	MGI:1913659	16	11192970	11203331	-1	ENSMUSG00000005846	-0.105009	4.74871	-2.11332	0.0537966	0.235155	-4.30986	0.125906
Glrb	glycine receptor, beta subunit	MGI:95751	3	80843599	80913660	-1	ENSMUSG00000028020	0.44349	7.0557	2.1231	0.0529135	0.233574	-4.31028	0.12506
Ndrg3	N-myc downstream regulated gene 3	MGI:1352499	2	156927345	156992056	-1	ENSMUSG00000027634	0.552222	7.8033	2.12336	0.0528888	0.233574	-4.31094	0.12506
Gm30698	predicted gene, 30698	MGI:5589857	10	29362148	29365345	1	ENSMUSG00000111090	0.627946	-1.11815	2.13402	0.0518634	0.231654	-4.31109	0.124032
Rmnd5a	required for meiotic nuclear division 5 homolog A	MGI:1915727	6	71388634	71440637	-1	ENSMUSG00000002222	-0.19863	7.90919	-2.13365	0.0518986	0.231654	-4.31172	0.124032
Crtac1	cartilage acidic protein 1	MGI:1920082	19	42283037	42431783	-1	ENSMUSG00000042401	0.390964	4.61716	2.1169	0.0535191	0.234733	-4.31269	0.12568
Gm5475	predicted gene 5475	MGI:3646320	15	100422147	100428150	1	ENSMUSG00000087444	0.510808	-0.491379	2.12351	0.0528742	0.233574	-4.3127	0.12506
Tpd52l2	tumor protein D52-like 2	MGI:1913564	2	181497142	181517966	1	ENSMUSG00000000827	-0.110414	4.88112	-2.09848	0.0552804	0.237379	-4.31271	0.127097
Nrap	nebulin-related anchoring protein	MGI:1098765	19	56320035	56390037	-1	ENSMUSG00000049134	-0.688462	0.181246	-2.12773	0.0524658	0.232917	-4.3128	0.124708
Dmtf1	cyclin D binding myb-like transcription factor 1	MGI:1344415	5	9118801	9161776	-1	ENSMUSG00000042508	-0.239909	5.67117	-2.12335	0.0528893	0.233574	-4.31316	0.12506
Unc119	unc-119 lipid binding chaperone	MGI:1328357	11	78343482	78349164	1	ENSMUSG00000002058	0.534555	2.8859	2.12331	0.0528932	0.233574	-4.31325	0.12506
Cntnap2	contactin associated protein-like 2	MGI:1914047	6	45059357	47304213	1	ENSMUSG00000039419	-0.119248	7.41413	-2.09113	0.0560288	0.238531	-4.31332	0.127714
Cnbd2	cyclic nucleotide binding domain containing 2	MGI:1918123	2	156312299	156375638	1	ENSMUSG00000038085	0.232438	1.55603	2.06526	0.0587383	0.244724	-4.3143	0.131029
Nutm1	NUT midline carcinoma, family member 1	MGI:2661384	2	112247948	112259291	-1	ENSMUSG00000041358	0.309521	-0.228784	2.04803	0.06061	0.247966	-4.31531	0.132765
Lancl2	LanC (bacterial lantibiotic synthetase component C)-like 2	MGI:1919085	6	57702540	57739439	1	ENSMUSG00000062190	0.409604	4.83342	2.11894	0.053319	0.234303	-4.31543	0.12545
Mrps26	mitochondrial ribosomal protein S26	MGI:1333830	2	130563742	130568695	1	ENSMUSG00000037740	-0.163858	4.77542	-2.11097	0.0541035	0.235739	-4.31561	0.126219
Naa40	N(alpha)-acetyltransferase 40, NatD catalytic subunit	MGI:1918249	19	7225668	7241222	-1	ENSMUSG00000024764	-0.239203	4.89511	-2.12404	0.0528227	0.233574	-4.31571	0.12506
1500026H17Rik	RIKEN cDNA 1500026H17 gene	MGI:1916252	10	89686371	89700866	1	ENSMUSG00000097383	0.578447	2.46395	2.12178	0.0530418	0.233841	-4.3171	0.125203
Scube3	signal peptide, CUB domain, EGF-like 3	MGI:3045253	17	28142141	28174854	1	ENSMUSG00000038677	-0.627458	5.90685	-2.11728	0.0534817	0.234648	-4.31787	0.125634
Xbp1	X-box binding protein 1	MGI:98970	11	5520659	5525893	1	ENSMUSG00000020484	-0.23355	5.49339	-2.10645	0.0545529	0.236253	-4.31797	0.126494
Zscan21	zinc finger and SCAN domain containing 21	MGI:99182	5	138116903	138134265	1	ENSMUSG00000037017	-0.151846	3.69648	-2.1141	0.0537199	0.235155	-4.31798	0.125906
Eif1b	eukaryotic translation initiation factor 1B	MGI:1916219	9	120492232	120495330	1	ENSMUSG00000006941	0.130693	5.08497	2.09531	0.0556017	0.238054	-4.3181	0.127458
Trrap	transformation/transcription domain-associated protein	MGI:2153272	5	144767732	144859778	1	ENSMUSG00000045482	-0.181213	8.73177	-2.10127	0.0550729	0.237109	-4.31952	0.126952
Cd47	CD47 antigen (Rh-related antigen, integrin-associated signal transducer)	MGI:96617	16	49800533	49915010	1	ENSMUSG00000055447	-0.166151	8.3959	-2.12484	0.0527447	0.233464	-4.32001	0.125001
Rnf44	ring finger protein 44	MGI:2145310	13	54679399	54693907	-1	ENSMUSG00000034928	-0.168286	7.26582	-2.11896	0.0533172	0.234303	-4.32001	0.12545
E330009J07Rik	RIKEN cDNA E330009J07 gene	MGI:2444256	6	40401375	40436135	-1	ENSMUSG00000037172	-0.138583	7.19316	-2.08818	0.0563773	0.238901	-4.3205	0.127912
Malsu1	mitochondrial assembly of ribosomal large subunit 1	MGI:1922843	6	49073795	49086751	1	ENSMUSG00000029815	0.142401	4.27629	2.12095	0.0530488	0.233841	-4.32124	0.125203
Tagln	transgelin	MGI:106012	9	45929619	45936058	-1	ENSMUSG00000032085	-0.333365	1.80037	-2.1	0.0552006	0.23733	-4.32125	0.127071
Sema4b	sema domain, immunoglobulin domain (Ig), transmembrane domain (TM) and short cytoplasmic domain, (semaphorin) 4B	MGI:107559	7	80186841	80226527	1	ENSMUSG00000030539	0.155922	4.37892	2.08959	0.0562113	0.238671	-4.32134	0.127789
Mob3c	MOB kinase activator 3C	MGI:2140623	4	115828092	115836185	1	ENSMUSG00000028709	0.423811	2.10763	2.10306	0.0548925	0.236795	-4.32211	0.126784
Atf4	activating transcription factor 4	MGI:88096	15	80255184	80257541	1	ENSMUSG00000042406	0.317697	5.56141	2.11816	0.0533957	0.234458	-4.32257	0.125533
Eif5a2	eukaryotic translation initiation factor 5A2	MGI:1933735	3	28781276	28798846	1	ENSMUSG00000050192	0.353699	5.48386	2.10708	0.0544906	0.236223	-4.32257	0.126478
Emd	emerin	MGI:108117	X	74254687	74261548	1	ENSMUSG00000001964	-0.133987	3.9919	-2.12073	0.05307	0.233841	-4.32282	0.125203
Map1lc3a	microtubule-associated protein 1 light chain 3 alpha	MGI:1915661	2	155276297	155278073	1	ENSMUSG00000027602	0.37925	4.93873	2.11432	0.053773	0.235155	-4.32304	0.125906
Trim37	tripartite motif-containing 37	MGI:2153072	11	87127077	87220683	1	ENSMUSG00000018548	0.1477	7.86476	2.09652	0.0555537	0.238005	-4.32307	0.127432
Ptdss2	phosphatidylserine synthase 2	MGI:1351664	7	141122382	141157606	1	ENSMUSG00000025495	0.151237	4.72586	2.12454	0.0527718	0.233531	-4.32379	0.125036
Washc2	WASH complex subunit 2`	MGI:106463	6	116208038	116262686	1	ENSMUSG00000024104	0.178866	6.55523	2.11564	0.0536426	0.235036	-4.32388	0.125842
2700029L08Rik	RIKEN cDNA 2700029L08 gene	MGI:1924056	5	134519325	134520789	-1	ENSMUSG00000106691	0.259525	2.12714	2.09583	0.0555932	0.238054	-4.32437	0.127458
Cebpg	CCAAT/enhancer binding protein (C/EBP), gamma	MGI:104982	7	35046422	35056573	-1	ENSMUSG00000056216	0.169735	5.0027	2.10497	0.0547011	0.236359	-4.32449	0.126551
Gm1840	predicted gene 1840	MGI:3037698	8	5639580	5641011	1	ENSMUSG00000043192	-0.144247	4.45565	-2.12386	0.0527862	0.233541	-4.32469	0.125042
Cul2	cullin 2	MGI:1918995	18	3382988	3436377	1	ENSMUSG00000024231	0.16315	5.14308	2.11484	0.0537212	0.235155	-4.32479	0.125906
Grik1	glutamate receptor, ionotropic, kainate 1	MGI:95814	16	87895900	88290265	-1	ENSMUSG00000022935	0.739966	3.23762	2.11254	0.053948	0.235527	-4.32483	0.126105
Rbm24	RNA binding motif protein 24	MGI:3610364	13	46418434	46431095	1	ENSMUSG00000038132	-0.515533	4.15098	-2.11028	0.0541716	0.235922	-4.32512	0.126317
Bbs5	Bardet-Biedl syndrome 5 (human)	MGI:1919819	2	69647171	69667571	1	ENSMUSG00000063145	0.210201	2.69338	2.10606	0.0545282	0.236223	-4.32525	0.126478
Gpr26	G protein-coupled receptor 26	MGI:2441758	7	131966460	131994405	1	ENSMUSG00000040125	0.554581	7.80424	2.10675	0.0545231	0.236223	-4.32537	0.126478
Chd6	chromodomain helicase DNA binding protein 6	MGI:1918639	2	160946978	161109075	-1	ENSMUSG00000057133	-0.138887	7.5667	-2.12738	0.0524996	0.233004	-4.32548	0.124754
Steap2	six transmembrane epithelial antigen of prostate 2	MGI:1921301	5	5664829	5694578	-1	ENSMUSG00000015653	0.470909	3.73061	2.11835	0.0533772	0.234453	-4.32591	0.12553
Ptprz1	protein tyrosine phosphatase, receptor type Z, polypeptide 1	MGI:97816	6	22875502	23052916	1	ENSMUSG00000068748	0.110155	7.72172	2.09389	0.055746	0.238201	-4.32597	0.127537
Gm26833	predicted gene, 26833	MGI:5477327	6	39871532	39871971	-1	ENSMUSG00000097406	0.352039	2.44373	2.10789	0.05441	0.236222	-4.32615	0.126477
Pink1	PTEN induced putative kinase 1	MGI:1916193	4	138313409	138326307	-1	ENSMUSG00000028756	0.130991	7.38076	2.10403	0.0547542	0.236451	-4.32629	0.1266
Nup35	nucleoporin 35	MGI:1916732	2	80617236	80658906	1	ENSMUSG00000026999	-0.39589	3.48707	-2.12591	0.0526418	0.233167	-4.32663	0.124842
Cdc5l	cell division cycle 5-like (S. pombe)	MGI:1918952	17	45391884	45433737	-1	ENSMUSG00000023932	-0.0890478	5.44733	-2.02038	0.0637282	0.253811	-4.32664	0.135895
Phrf1	PHD and ring finger domains 1	MGI:2141847	7	141228784	141262750	1	ENSMUSG00000038611	-0.124626	6.05089	-2.07995	0.057185	0.241228	-4.32727	0.129157
Fam198a	family with sequence similarity 198, member A	MGI:3041196	9	121950988	121980209	1	ENSMUSG00000038233	-0.29743	2.95921	-2.11212	0.0539897	0.235583	-4.32738	0.126135
Gm14004	predicted gene 14004	MGI:3651365	2	125124356	125134327	-1	ENSMUSG00000087056	-0.979006	-1.87212	-2.1263	0.0526038	0.233164	-4.3275	0.12484
Cdip1	cell death inducing Trp53 target 1	MGI:1913876	16	4750348	4790292	-1	ENSMUSG00000004071	0.102622	7.23329	2.11927	0.0532127	0.234047	-4.32763	0.125313
Gpr150	G protein-coupled receptor 150	MGI:2441872	13	76054851	76056996	-1	ENSMUSG00000045509	1.09154	1.1744	2.11809	0.0534024	0.234458	-4.32768	0.125533
Dlx1as	distal-less homeobox 1, antisense	MGI:1195983	2	71516454	71537891	-1	ENSMUSG00000084946	0.436074	-0.201937	2.12154	0.0530655	0.233841	-4.32779	0.125203
Snx24	sorting nexing 24	MGI:1916476	18	53245662	53390823	1	ENSMUSG00000024535	0.253915	2.9518	2.10582	0.0546163	0.236253	-4.32801	0.126494
Dstyk	dual serine/threonine and tyrosine protein kinase	MGI:1925064	1	132417555	132466958	1	ENSMUSG00000042046	-0.289867	6.52569	-2.11436	0.0537681	0.235155	-4.32804	0.125906
Flot1	flotillin 1	MGI:1100500	17	35823230	35832791	1	ENSMUSG00000059714	0.344262	5.22471	2.08082	0.0571693	0.241228	-4.32818	0.129157
Adamts20	a disintegrin-like and metallopeptidase (reprolysin type) with thrombospondin type 1 motif, 20	MGI:2660628	15	94270163	94465418	-1	ENSMUSG00000022449	0.45884	3.42145	2.10867	0.0543318	0.236175	-4.32934	0.126452
Afg3l2	AFG3-like AAA ATPase 2	MGI:1916847	18	67404767	67449166	-1	ENSMUSG00000024527	0.101637	5.85076	2.09922	0.0552055	0.23733	-4.33003	0.127071
Eif2d	eukaryotic translation initiation factor 2D	MGI:109342	1	131153181	131187658	1	ENSMUSG00000026427	0.124085	4.35295	2.10111	0.0550142	0.236996	-4.33052	0.126892
Gm43753	predicted gene 43753	MGI:5663890	5	62656799	62660107	-1	ENSMUSG00000105707	0.490793	1.67442	2.11388	0.0538164	0.235163	-4.33137	0.12591
Gm14441	predicted gene 14441	MGI:3652321	2	22913293	22913832	-1	ENSMUSG00000081861	0.291538	-0.648894	2.08982	0.0561632	0.238626	-4.33216	0.127765
Snhg5	small nucleolar RNA host gene 5	MGI:1919905	9	88521050	88522929	-1	ENSMUSG00000097195	-0.218177	2.05454	-2.07507	0.0576972	0.242478	-4.33221	0.129827
Plpp1	phospholipid phosphatase 1	MGI:108412	13	112800792	112867894	1	ENSMUSG00000021759	0.210284	3.5604	2.11956	0.053258	0.234193	-4.33229	0.125391
Pdk4	pyruvate dehydrogenase kinase, isoenzyme 4	MGI:1351481	6	5483351	5496309	-1	ENSMUSG00000019577	-0.384588	3.73088	-2.12327	0.0528969	0.233574	-4.33239	0.12506
Plgrkt	plasminogen receptor, C-terminal lysine transmembrane protein	MGI:1915009	19	29348599	29367390	-1	ENSMUSG00000016495	-0.134169	3.14917	-2.02247	0.0634873	0.253338	-4.33283	0.135642
Ung	uracil DNA glycosylase	MGI:109352	5	114130386	114139323	1	ENSMUSG00000029591	-0.359851	1.07745	-2.10686	0.0545127	0.236223	-4.33323	0.126478
Plekho1	pleckstrin homology domain containing, family O member 1	MGI:1914470	3	95988429	95996001	-1	ENSMUSG00000015745	0.700224	3.75501	2.10545	0.0546533	0.236277	-4.33324	0.126507
Gm32592	predicted gene, 32592	MGI:5591751	6	98121796	98248611	1	ENSMUSG00000107902	-0.643691	-1.01687	-2.10109	0.0550908	0.237117	-4.33333	0.126956
Tet1	tet methylcytosine dioxygenase 1	MGI:1098693	10	62804570	62908996	-1	ENSMUSG00000047146	-0.372914	5.56199	-2.12235	0.0529867	0.233792	-4.33381	0.125176
Gm48804	predicted gene, 48804	MGI:6098514	10	121829018	121832058	-1	ENSMUSG00000112596	-0.65517	3.1613	-2.11469	0.0537361	0.235155	-4.33387	0.125906
Nudt9	nudix (nucleoside diphosphate linked moiety X)-type motif 9	MGI:1921417	5	104046306	104065379	1	ENSMUSG00000029310	0.192745	4.42013	2.10728	0.0544708	0.236222	-4.33394	0.126477
Gm37426	predicted gene, 37426	MGI:5610654	1	32710179	32712648	1	ENSMUSG00000104433	0.576788	-1.22307	2.05058	0.0603715	0.247694	-4.33431	0.13262
Cachd1	cache domain containing 1	MGI:2444177	4	100776675	101029220	1	ENSMUSG00000028532	-0.550962	4.22277	-2.12197	0.0530231	0.233841	-4.3344	0.125203
Cbx6	chromobox 6	MGI:3512628	15	79823896	79834688	-1	ENSMUSG00000089715	0.14516	8.86836	2.11168	0.0540333	0.235583	-4.33463	0.126135
Tll2	tolloid-like 2	MGI:1346044	19	41083981	41206774	-1	ENSMUSG00000025013	-0.97093	-0.711237	-2.1217	0.0530498	0.233841	-4.33505	0.125203
Ilf3	interleukin enhancer binding factor 3	MGI:1339973	9	21367871	21405361	1	ENSMUSG00000032178	-0.187698	6.58587	-2.10755	0.0544437	0.236222	-4.33511	0.126477
Fkbp8	FK506 binding protein 8	MGI:1341070	8	70527724	70535328	1	ENSMUSG00000019428	-0.0910281	7.52935	-2.1149	0.0536414	0.235036	-4.33547	0.125842
Chrnb2	cholinergic receptor, nicotinic, beta polypeptide 2 (neuronal)	MGI:87891	3	89746195	89764632	-1	ENSMUSG00000027950	0.10349	5.9207	2.09823	0.0553058	0.237379	-4.33561	0.127097
Ifitm1	interferon induced transmembrane protein 1	MGI:1915963	7	140967221	140969825	1	ENSMUSG00000025491	-0.672404	-1.49393	-2.12111	0.0531073	0.233908	-4.33577	0.125238
Ildr2	immunoglobulin-like domain containing receptor 2	MGI:1196370	1	166254139	166316823	1	ENSMUSG00000040612	0.707263	6.35763	2.10405	0.0547937	0.236535	-4.33579	0.126645
Sdhaf4	succinate dehydrogenase complex assembly factor 4	MGI:1915252	1	23995939	24005656	-1	ENSMUSG00000026154	0.185538	3.25114	2.10735	0.0544096	0.236222	-4.33609	0.126477
Peli3	pellino 3	MGI:1924963	19	4930651	4943127	-1	ENSMUSG00000024901	-0.136005	4.59218	-2.07332	0.0578809	0.242748	-4.33625	0.129971
Enpp4	ectonucleotide pyrophosphatase/phosphodiesterase 4	MGI:2682634	17	44096308	44105809	-1	ENSMUSG00000023961	-0.323491	4.96959	-2.12056	0.0531609	0.233925	-4.33659	0.125247
Pitpnm1	phosphatidylinositol transfer protein, membrane-associated 1	MGI:1197524	19	4099998	4113965	1	ENSMUSG00000024851	0.191728	7.30707	2.12061	0.0531561	0.233925	-4.33667	0.125247
Arpc1a	actin related protein 2/3 complex, subunit 1A	MGI:1928896	5	145083830	145108761	1	ENSMUSG00000029621	-0.197857	6.78512	-2.103	0.0548988	0.236795	-4.33701	0.126784
Pura	purine rich element binding protein A	MGI:103079	18	36281097	36289723	1	ENSMUSG00000043991	0.11242	6.57579	2.08676	0.056478	0.239157	-4.33743	0.128049
Itm2c	integral membrane protein 2C	MGI:1927594	1	85894281	85908675	1	ENSMUSG00000026223	-0.194081	8.85835	-2.10776	0.0544227	0.236222	-4.33779	0.126477
Fktn	fukutin	MGI:2179507	4	53713998	53777890	1	ENSMUSG00000028414	-0.227074	5.55045	-2.09375	0.0558355	0.238218	-4.33785	0.127546
Eya3	EYA transcriptional coactivator and phosphatase 3	MGI:109339	4	132638987	132724765	1	ENSMUSG00000028886	-0.184171	4.80436	-2.09673	0.0555319	0.237978	-4.33824	0.127418
Fkrp	fukutin related protein	MGI:2447586	7	16809246	16816732	-1	ENSMUSG00000048920	0.295145	5.27414	2.11419	0.0537854	0.235155	-4.33834	0.125906
Orc5	origin recognition complex, subunit 5	MGI:1347044	5	22486485	22550429	-1	ENSMUSG00000029012	0.156376	3.65466	2.10911	0.0542137	0.236001	-4.33877	0.126359
Acad12	acyl-Coenzyme A dehydrogenase family, member 12	MGI:2443320	5	121596775	121618938	-1	ENSMUSG00000042647	0.262526	3.3177	2.11185	0.0540168	0.235583	-4.33932	0.126135
Tpbgl	trophoblast glycoprotein-like	MGI:3646425	7	99624082	99627103	-1	ENSMUSG00000096606	-0.755869	3.05714	-2.10738	0.0544609	0.236222	-4.3395	0.126477
Slc16a14	solute carrier family 16 (monocarboxylic acid transporters), member 14	MGI:1919031	1	84905898	84935134	-1	ENSMUSG00000026220	0.727913	2.63031	2.08224	0.0570222	0.240907	-4.33995	0.128986
Gpr3	G-protein coupled receptor 3	MGI:101908	4	133209340	133212536	-1	ENSMUSG00000049649	-0.457483	2.56856	-2.02792	0.0629414	0.252348	-4.34059	0.135112
Col11a2	collagen, type XI, alpha 2	MGI:88447	17	34039437	34066685	1	ENSMUSG00000024330	-0.224028	5.42552	-2.10834	0.0543654	0.236196	-4.34097	0.126463
Tfdp1	transcription factor Dp 1	MGI:101934	8	13338751	13378448	1	ENSMUSG00000038482	-0.109147	4.96701	-2.09822	0.0553066	0.237379	-4.34122	0.127097
Spag5	sperm associated antigen 5	MGI:1927470	11	78301529	78322457	1	ENSMUSG00000002055	0.740095	1.53788	2.11619	0.053589	0.234907	-4.3416	0.125773
Kiz	kizuna centrosomal protein	MGI:2684960	2	146855864	146970097	1	ENSMUSG00000074749	-0.103446	4.25218	-2.09031	0.0561131	0.238626	-4.34214	0.127765
Sap18	Sin3-associated polypeptide 18	MGI:1277978	14	57798180	57806638	1	ENSMUSG00000021963	-0.182423	5.87571	-2.10342	0.054857	0.236738	-4.34221	0.126753
Brca2	breast cancer 2, early onset	MGI:109337	5	150522630	150570329	1	ENSMUSG00000041147	0.372192	4.52823	2.1134	0.0538636	0.235268	-4.34276	0.125967
Gm37248	predicted gene, 37248	MGI:5610476	17	51796017	51799190	-1	ENSMUSG00000103216	1.23813	0.29258	2.09261	0.0559521	0.238516	-4.34317	0.127706
Gm28151	predicted gene 28151	MGI:5578857	1	46849529	46850479	-1	ENSMUSG00000100213	0.28976	1.36077	2.09053	0.0561142	0.238626	-4.34338	0.127765
Ogfrl1	opioid growth factor receptor-like 1	MGI:1917405	1	23366424	23397772	-1	ENSMUSG00000026158	0.290489	6.51681	2.09517	0.055691	0.238104	-4.34348	0.127485
Slc25a53	solute carrier family 25, member 53	MGI:1914312	X	136981116	137038302	-1	ENSMUSG00000044348	0.343058	4.34195	2.1086	0.0543388	0.236175	-4.3435	0.126452
Dis3l2	DIS3 like 3'-5' exoribonuclease 2	MGI:2442555	1	86703808	87050095	1	ENSMUSG00000053333	-0.141837	5.27931	-2.10936	0.0542612	0.236101	-4.34412	0.126413
Gm12940	predicted gene 12940	MGI:3702626	4	127033731	127049398	1	ENSMUSG00000085334	-0.356451	3.27235	-2.11339	0.0538646	0.235268	-4.34453	0.125967
Kcnc4	potassium voltage gated channel, Shaw-related subfamily, member 4	MGI:96670	3	107438303	107459552	-1	ENSMUSG00000027895	1.06558	4.48018	2.09711	0.055494	0.237906	-4.34488	0.127379
Lyrm4	LYR motif containing 4	MGI:2683538	13	35978395	36117526	-1	ENSMUSG00000046573	-0.205897	4.00582	-2.11141	0.0540597	0.235645	-4.34563	0.126169
Tspan13	tetraspanin 13	MGI:1913359	12	36014557	36042500	-1	ENSMUSG00000020577	-0.145768	6.16905	-2.08893	0.0563292	0.238901	-4.34587	0.127912
Zfp862-ps	zinc finger protein 862, pseudogene	MGI:1889827	6	48504337	48534832	1	ENSMUSG00000107476	-0.247064	2.4597	-2.11489	0.0537169	0.235155	-4.34589	0.125906
Flnb	filamin, beta	MGI:2446089	14	7817957	7951588	1	ENSMUSG00000025278	0.139854	6.6504	2.11191	0.0540101	0.235583	-4.34612	0.126135
Gm12296	predicted gene 12296	MGI:3711946	11	66168035	66301237	1	ENSMUSG00000084967	1.04948	0.763194	2.11449	0.0537555	0.235155	-4.34623	0.125906
Laptm4a	lysosomal-associated protein transmembrane 4A	MGI:108017	12	8921664	8938742	1	ENSMUSG00000020585	0.121822	6.38539	2.08038	0.05714	0.241196	-4.34674	0.12914
Unkl	unkempt family like zinc finger	MGI:1921404	17	25188397	25234443	1	ENSMUSG00000015127	0.11011	5.202	2.09998	0.0551284	0.237178	-4.34702	0.126989
Ccdc13	coiled-coil domain containing 13	MGI:1920144	9	121797627	121839461	-1	ENSMUSG00000079235	0.300943	1.48507	2.07334	0.0579261	0.242773	-4.34777	0.129985
Mcee	methylmalonyl CoA epimerase	MGI:1920974	7	64392607	64412125	1	ENSMUSG00000033429	-0.225877	2.96076	-2.10894	0.0543048	0.236132	-4.34841	0.126429
Rell2	RELT-like 2	MGI:1918044	18	37955079	37959179	1	ENSMUSG00000044024	0.4266	6.16234	2.10271	0.0549277	0.236795	-4.3487	0.126784
Cxxc5	CXXC finger 5	MGI:1914643	18	35829818	35861687	1	ENSMUSG00000046668	0.753372	5.22816	2.09564	0.0556429	0.238104	-4.34908	0.127485
Frmpd3	FERM and PDZ domain containing 3	MGI:3646547	X	140342263	140435467	1	ENSMUSG00000042425	0.665451	4.93076	2.10577	0.0546214	0.236253	-4.3494	0.126494
Gm15808	predicted gene 15808	MGI:3802045	16	14067403	14068006	1	ENSMUSG00000083536	-0.456754	-0.821702	-2.10613	0.0545316	0.236223	-4.34943	0.126478
Sntg1	syntrophin, gamma 1	MGI:1918346	1	8361475	9299878	-1	ENSMUSG00000025909	0.153093	5.70152	2.09525	0.0556831	0.238104	-4.34967	0.127485
4930443O20Rik	RIKEN cDNA 4930443O20 gene	MGI:1921937	2	85073614	85086461	-1	ENSMUSG00000086969	0.657341	-1.29064	2.10897	0.0543025	0.236132	-4.35043	0.126429
Maip1	matrix AAA peptidase interacting protein 1	MGI:1915365	1	57406328	57417953	1	ENSMUSG00000025971	0.0954811	3.97129	2.08424	0.0567385	0.239917	-4.35089	0.128456
Gm16339	predicted gene 16339	MGI:3840123	12	102127806	102129906	-1	ENSMUSG00000090050	-0.365936	1.03339	-2.1051	0.0546879	0.236359	-4.35091	0.126551
Cnnm1	cyclin M1	MGI:1891366	19	43440436	43497210	1	ENSMUSG00000025189	0.182785	6.61712	2.10043	0.0551576	0.237247	-4.35115	0.127026
Gm48744	predicted gene, 48744	MGI:6098414	10	9223971	9224751	-1	ENSMUSG00000112543	-0.875684	0.954698	-2.11178	0.0540234	0.235583	-4.35128	0.126135
Ccr6	chemokine (C-C motif) receptor 6	MGI:1333797	17	8236043	8257141	1	ENSMUSG00000040899	-0.899105	-0.39006	-2.08967	0.0562535	0.23875	-4.35189	0.127831
Cntnap5c	contactin associated protein-like 5C	MGI:3646013	17	57769570	58410355	1	ENSMUSG00000038048	-0.576949	3.99227	-2.10137	0.0550625	0.237109	-4.35215	0.126952
Prr16	proline rich 16	MGI:1918623	18	51117898	51304641	1	ENSMUSG00000073565	0.85983	2.364	2.09892	0.0553101	0.237379	-4.35243	0.127097
Trbc2	T cell receptor beta, constant 2	MGI:4835227	6	41546730	41548352	1	ENSMUSG00000076498	1.45144	-1.71946	2.05846	0.0595471	0.246662	-4.35332	0.132067
Zc4h2	zinc finger, C4H2 domain containing	MGI:2679294	X	95639193	95658509	-1	ENSMUSG00000035062	0.140371	3.83966	2.1102	0.0541055	0.235739	-4.35338	0.126219
Rps3a1	ribosomal protein S3A1	MGI:1202063	3	86137940	86142702	-1	ENSMUSG00000028081	-0.114296	6.51211	-2.09897	0.0552307	0.237352	-4.35342	0.127082
Nelfcd	negative elongation factor complex member C/D, Th1l	MGI:1926424	2	174415804	174427502	1	ENSMUSG00000016253	0.250947	4.30397	2.10211	0.0549882	0.236989	-4.35366	0.126888
Shroom4	shroom family member 4	MGI:2685570	X	6399854	6637448	1	ENSMUSG00000068270	-0.201645	3.5158	-2.09745	0.0554588	0.237856	-4.35533	0.127352
Rbmx	RNA binding motif protein, X chromosome	MGI:1343044	X	57383530	57393036	-1	ENSMUSG00000031134	-0.150858	5.80402	-2.09608	0.0555985	0.238054	-4.35572	0.127458
Phlda1	pleckstrin homology like domain, family A, member 1	MGI:1096880	10	111506286	111508645	1	ENSMUSG00000020205	-0.310197	3.65375	-2.08121	0.0571296	0.241196	-4.35615	0.12914
Gm10704	predicted pseudogene 10704	MGI:3642446	3	88576410	88577139	-1	ENSMUSG00000074479	0.484946	0.686037	2.10831	0.0543679	0.236196	-4.35629	0.126463
Gm18782	predicted gene, 18782	MGI:5010967	7	80979893	80981291	1	ENSMUSG00000109367	0.335033	-0.702586	2.09309	0.0558277	0.238218	-4.35687	0.127546
A230004M16Rik	RIKEN cDNA A230004M16 gene	MGI:2445050	11	41710342	41973117	1	ENSMUSG00000087306	0.63172	2.53913	2.09911	0.0552908	0.237379	-4.35708	0.127097
Gpr176	G protein-coupled receptor 176	MGI:2685858	2	118277110	118373419	-1	ENSMUSG00000040133	0.163437	3.00079	2.09311	0.0558255	0.238218	-4.35708	0.127546
Clptm1l	CLPTM1-like	MGI:2442892	13	73604006	73620605	1	ENSMUSG00000021610	-0.21986	6.00127	-2.10562	0.0546362	0.236256	-4.35738	0.126495
Cmya5	cardiomyopathy associated 5	MGI:1923719	13	93040713	93144724	-1	ENSMUSG00000047419	0.121399	5.31349	2.03171	0.0624332	0.251458	-4.35775	0.134635
E430024I08Rik	RIKEN cDNA E430024I08 gene	MGI:3649010	13	74434781	74463429	-1	ENSMUSG00000112964	0.194139	3.19518	2.10714	0.0544585	0.236222	-4.35787	0.126477
Gm45201	predicted gene 45201	MGI:5753777	7	92431170	92433848	1	ENSMUSG00000109031	-0.335318	2.6677	-2.0884	0.0563842	0.238901	-4.35852	0.127912
Gm13111	predicted gene 13111	MGI:3651882	4	154637576	154644724	1	ENSMUSG00000085069	-0.281834	3.0374	-2.06983	0.0583266	0.24375	-4.35889	0.130508
1500035N22Rik	RIKEN cDNA 1500035N22 gene	MGI:1917508	5	24985842	24998168	1	ENSMUSG00000059631	-0.511713	0.13558	-2.09223	0.0559911	0.238516	-4.36014	0.127706
Morc3	microrchidia 3	MGI:2136841	16	93832121	93876073	1	ENSMUSG00000039456	0.421079	4.79398	2.07326	0.057963	0.242773	-4.36031	0.129985
Syt9	synaptotagmin IX	MGI:1926373	7	107370728	107548656	1	ENSMUSG00000062542	-0.353288	3.29102	-2.0919	0.0560248	0.238531	-4.36049	0.127714
Gm17797	predicted gene, 17797	MGI:5009983	6	92561777	92562773	1	ENSMUSG00000098130	0.370462	0.751348	2.10478	0.0547206	0.236359	-4.36089	0.126551
Dusp28	dual specificity phosphatase 28	MGI:1914696	1	92906981	92908435	1	ENSMUSG00000047067	0.293254	1.63088	2.0568	0.0596974	0.246858	-4.36116	0.132172
Isyna1	myo-inositol 1-phosphate synthase A1	MGI:1919030	8	70594373	70597290	1	ENSMUSG00000019139	-0.317534	5.08109	-2.09509	0.055699	0.238104	-4.36122	0.127485
Ss18l1	SS18, nBAF chromatin remodeling complex subunit like 1	MGI:2444061	2	180042509	180070201	1	ENSMUSG00000039086	0.164422	5.35003	2.07488	0.0577922	0.242628	-4.36137	0.129907
Gm43128	predicted gene 43128	MGI:5663265	2	35280390	35282010	1	ENSMUSG00000106961	-0.65841	-0.072519	-2.08942	0.0562787	0.23875	-4.36148	0.127831
Triap1	TP53 regulated inhibitor of apoptosis 1	MGI:1916326	5	115341225	115343569	1	ENSMUSG00000029535	-0.183636	2.99897	-2.09445	0.0556898	0.238104	-4.36155	0.127485
Hspa13	heat shock protein 70 family, member 13	MGI:1309463	16	75745431	75767104	-1	ENSMUSG00000032932	-0.125011	5.22592	-2.09477	0.0556565	0.238104	-4.36186	0.127485
Grid1	glutamate receptor, ionotropic, delta 1	MGI:95812	14	34820108	35583379	1	ENSMUSG00000041078	-0.314281	6.6126	-2.09013	0.0562062	0.238671	-4.36189	0.127789
Ywhah	tyrosine 3-monooxygenase/tryptophan 5-monooxygenase activation protein, eta polypeptide	MGI:109194	5	33018816	33027966	1	ENSMUSG00000018965	0.684081	8.09305	2.0907	0.0561475	0.238626	-4.36261	0.127765
1700037C18Rik	RIKEN cDNA 1700037C18 gene	MGI:1920511	16	3895179	3908689	-1	ENSMUSG00000005983	0.347097	1.91512	2.09426	0.0557836	0.238218	-4.36275	0.127546
Slc25a28	solute carrier family 25, member 28	MGI:2180509	19	43663822	43674881	-1	ENSMUSG00000040414	0.191873	3.43091	2.10189	0.0550108	0.236996	-4.36373	0.126892
Rfx3	regulatory factor X, 3 (influences HLA class II expression)	MGI:106582	19	27761721	28011166	-1	ENSMUSG00000040929	-0.31997	6.6902	-2.09421	0.0557886	0.238218	-4.36381	0.127546
Gm42427	predicted gene 42427	MGI:5662564	5	44137980	44143271	1	ENSMUSG00000105263	0.751354	-2.46462	2.08015	0.057237	0.241292	-4.36423	0.129192
Gm45159	predicted gene 45159	MGI:5753735	7	90887072	90940052	1	ENSMUSG00000109125	-0.379366	6.86399	-2.08715	0.0565133	0.239172	-4.36559	0.128057
Dlgap3	DLG associated protein 3	MGI:3039563	4	127169204	127237022	1	ENSMUSG00000042388	-0.246322	9.04436	-2.08735	0.056492	0.239157	-4.36588	0.128049
Eral1	Era (G-protein)-like 1 (E. coli)	MGI:1889295	11	78073376	78080383	-1	ENSMUSG00000020832	0.218685	3.19725	2.10274	0.0549253	0.236795	-4.36596	0.126784
Pank4	pantothenate kinase 4	MGI:2387466	4	154964123	154980938	1	ENSMUSG00000029056	0.0905703	4.55114	2.07586	0.0576141	0.242357	-4.36601	0.129762
Tnrc18	trinucleotide repeat containing 18	MGI:3648294	5	142724661	142817662	-1	ENSMUSG00000039477	-0.113129	7.84698	-2.07528	0.0576745	0.242478	-4.36634	0.129827
Cdk8	cyclin-dependent kinase 8	MGI:1196224	5	146231230	146302874	1	ENSMUSG00000029635	-0.107549	5.25564	-2.08969	0.0561762	0.238626	-4.36637	0.127765
