## Supplementarry Table S2 for "Consideration of genetic and sex effects in mice enhances consilience with human addiction studies" (part 73 of 99)

### Sheet: W) CAST Sex (continued)
Supplementary Table S2W) Strain CAST/EiJ: Sex main effect toptable
Uqcrc1	ubiquinol-cytochrome c reductase core protein 1	MGI:107876	9	108936633	108949623	1	ENSMUSG00000025651	0.118563	7.27023	2.05266	0.0601012	0.247164	-4.36687	0.132336
Gm46436	predicted gene, 46436	MGI:5826073	13	96576630	96577923	1	ENSMUSG00000113379	0.507763	-0.0742739	2.07486	0.0577944	0.242628	-4.36742	0.129907
Ddx39b	DEAD (Asp-Glu-Ala-Asp) box polypeptide 39B	MGI:99240	17	35241746	35253707	1	ENSMUSG00000019432	-0.108604	6.48583	-2.07406	0.0578029	0.242628	-4.36772	0.129907
Emc8	ER membrane protein complex subunit 8	MGI:1343095	8	120653914	120668573	-1	ENSMUSG00000031819	-0.146396	5.71536	-2.0992	0.0552824	0.237379	-4.36834	0.127097
Mrpl38	mitochondrial ribosomal protein L38	MGI:1926269	11	116131817	116138868	-1	ENSMUSG00000020775	0.242512	4.04767	2.10123	0.0550769	0.237109	-4.36839	0.126952
Il4ra	interleukin 4 receptor, alpha	MGI:105367	7	125552120	125579474	1	ENSMUSG00000030748	0.357424	2.62231	2.08783	0.0564423	0.239079	-4.36853	0.128007
Gm10475	predicted gene 10475	MGI:3642283	5	21910931	21954014	1	ENSMUSG00000073152	-0.803802	-1.32299	-2.0925	0.0559634	0.238516	-4.36859	0.127706
Gm27029	predicted gene, 27029	MGI:5504144	11	101406664	101424796	-1	ENSMUSG00000097239	-0.628106	1.46176	-2.07853	0.057409	0.241808	-4.36929	0.129468
Gale	galactose-4-epimerase, UDP	MGI:1921496	4	135963727	135968178	1	ENSMUSG00000028671	0.405805	2.60225	2.07452	0.0578307	0.242667	-4.36979	0.129928
Gm45461	predicted gene 45461	MGI:5791297	8	62979221	62983755	1	ENSMUSG00000109744	-0.864763	4.53378	-2.09425	0.0557844	0.238218	-4.36992	0.127546
Cc2d2a	coiled-coil and C2 domain containing 2A	MGI:1924487	5	43662346	43740972	1	ENSMUSG00000039765	0.15902	4.39904	2.08838	0.0563853	0.238901	-4.37001	0.127912
Fip1l1	FIP1 like 1 (S. cerevisiae)	MGI:1914149	5	74535449	74598800	1	ENSMUSG00000029227	0.111427	6.19076	2.09398	0.0557372	0.238201	-4.3704	0.127537
Gm47339	predicted gene, 47339	MGI:6096231	10	110099819	110102904	1	ENSMUSG00000112556	1.06096	3.47544	2.09077	0.0561402	0.238626	-4.37141	0.127765
Slc39a13	solute carrier family 39 (metal ion transporter), member 13	MGI:1915677	2	91061791	91070417	-1	ENSMUSG00000002105	0.17315	3.90939	2.09065	0.056153	0.238626	-4.3715	0.127765
Nhs	NHS actin remodeling regulator	MGI:2684894	X	161833296	162159730	-1	ENSMUSG00000059493	-0.244129	3.42804	-2.04822	0.0606659	0.247969	-4.37159	0.132767
Brms1l	breast cancer metastasis-suppressor 1-like	MGI:1196337	12	55836324	55869736	1	ENSMUSG00000012076	-0.189892	5.15802	-2.04495	0.0610269	0.248854	-4.37298	0.133241
Gm15842	predicted gene 15842	MGI:3801843	5	122302422	122303039	1	ENSMUSG00000083909	-0.547535	-1.08715	-2.06686	0.0586411	0.244495	-4.37298	0.130907
Aasdh	aminoadipate-semialdehyde dehydrogenase	MGI:2442517	5	76873659	76905514	-1	ENSMUSG00000055923	-0.182234	4.15938	-2.0453	0.0609883	0.248765	-4.37319	0.133193
H2-Ke6	H2-K region expressed gene 6	MGI:95911	17	34026033	34028060	-1	ENSMUSG00000073422	-0.36815	3.51819	-2.09794	0.0554097	0.237702	-4.37379	0.12727
Slco1c1	solute carrier organic anion transporter family, member 1c1	MGI:1889679	6	141524368	141570177	1	ENSMUSG00000030235	-0.118171	5.60684	-1.995	0.0667204	0.260082	-4.3738	0.139253
Lrp8	low density lipoprotein receptor-related protein 8, apolipoprotein e receptor	MGI:1340044	4	107802261	107876840	1	ENSMUSG00000028613	0.179708	6.41769	2.01695	0.0642028	0.254804	-4.37384	0.136426
Gm17415	predicted gene, 17415	MGI:4937049	1	93421700	93422488	1	ENSMUSG00000090489	-0.382407	0.310218	-2.08578	0.0566516	0.239601	-4.37441	0.128287
Fam162a	family with sequence similarity 162, member A	MGI:1917436	16	36043761	36071594	-1	ENSMUSG00000003955	-0.223279	3.08254	-2.09734	0.0554701	0.237856	-4.37485	0.127352
Gm10288	predicted gene 10288	MGI:3704227	3	146838811	146839347	-1	ENSMUSG00000070343	-0.363593	-0.38704	-2.09193	0.055947	0.238516	-4.37517	0.127706
Slfn5	schlafen 5	MGI:1329004	11	82951349	82964840	1	ENSMUSG00000054404	-0.360283	1.97695	-2.08854	0.0563701	0.238901	-4.37549	0.127912
Gm37221	predicted gene, 37221	MGI:5610449	1	123371172	123374178	-1	ENSMUSG00000102681	0.984863	0.68022	2.09051	0.0561668	0.238626	-4.37621	0.127765
Rnf111	ring finger 111	MGI:1934919	9	70425424	70503725	-1	ENSMUSG00000032217	-0.115906	5.98031	-2.06221	0.0590655	0.245548	-4.37647	0.13147
Atg14	autophagy related 14	MGI:1261775	14	47540893	47570649	-1	ENSMUSG00000037526	-0.137541	4.46761	-2.0408	0.0614116	0.24968	-4.3768	0.133683
Cab39l	calcium binding protein 39-like	MGI:1914081	14	59440972	59585764	1	ENSMUSG00000021981	-0.234379	4.33641	-2.08438	0.0567993	0.240122	-4.37717	0.128565
Abhd8	abhydrolase domain containing 8	MGI:1918946	8	71456705	71463655	-1	ENSMUSG00000007950	0.12855	6.93112	2.09517	0.0556632	0.238104	-4.37735	0.127485
Mfsd13a	major facilitator superfamily domain containing 13a	MGI:1922396	19	46341121	46375252	1	ENSMUSG00000025227	-0.271815	5.03126	-2.08644	0.0565865	0.239378	-4.37761	0.128167
Kera	keratocan	MGI:1202398	10	97606879	97613692	1	ENSMUSG00000019932	-0.997392	-2.01896	-2.05897	0.0594916	0.246662	-4.37812	0.132067
Adora1	adenosine A1 receptor	MGI:99401	1	134199223	134235431	-1	ENSMUSG00000042429	0.379716	7.68784	2.07999	0.0572568	0.241323	-4.37913	0.129209
F8	coagulation factor VIII	MGI:88383	X	75172715	75382615	-1	ENSMUSG00000031196	0.252756	2.99211	2.02885	0.0628352	0.252078	-4.37926	0.134967
Azin1	antizyme inhibitor 1	MGI:1859169	15	38487427	38519266	-1	ENSMUSG00000037458	0.211559	6.70143	2.0788	0.0573809	0.241742	-4.37937	0.129433
Exoc6b	exocyst complex component 6B	MGI:1923164	6	84618487	85069513	-1	ENSMUSG00000033769	0.0986742	6.70613	2.0915	0.0559905	0.238516	-4.37992	0.127706
Dcaf6	DDB1 and CUL4 associated factor 6	MGI:1921356	1	165328698	165460475	-1	ENSMUSG00000026571	-0.131135	6.1974	-2.07332	0.0579266	0.242773	-4.38053	0.129985
A230059L01Rik	RIKEN cDNA A230059L01 gene	MGI:2443688	1	146802965	146807340	-1	ENSMUSG00000087627	0.575167	0.0354092	2.07731	0.0575366	0.242188	-4.38068	0.129672
4930488N15Rik	RIKEN cDNA 4930488N15 gene	MGI:1922282	8	115585392	115595152	1	ENSMUSG00000110592	1.14801	-0.307265	2.08255	0.0569892	0.24082	-4.38109	0.128939
Akr1b10	aldo-keto reductase family 1, member B10 (aldose reductase)	MGI:1915111	6	34384218	34396950	1	ENSMUSG00000061758	0.332537	2.53582	2.07344	0.0579443	0.242773	-4.38142	0.129985
Krt222	keratin 222	MGI:2442728	11	99232761	99244085	-1	ENSMUSG00000035849	0.569383	4.15673	2.0873	0.0564975	0.239157	-4.38169	0.128049
Gucd1	guanylyl cyclase domain containing 1	MGI:1916028	10	75351111	75517972	-1	ENSMUSG00000033416	-0.160266	3.80846	-2.06073	0.0592247	0.246	-4.38247	0.131712
Gm48829	predicted gene, 48829	MGI:6098551	13	18640257	18645349	-1	ENSMUSG00000114118	-0.62936	-0.499744	-2.03869	0.0617244	0.250301	-4.38286	0.134016
Ppil3	peptidylprolyl isomerase (cyclophilin)-like 3	MGI:1917475	1	58430994	58445486	-1	ENSMUSG00000026035	0.426693	2.35585	2.09223	0.0559908	0.238516	-4.38318	0.127706
Rbm6	RNA binding motif protein 6	MGI:1338037	9	107773559	107873237	-1	ENSMUSG00000032582	-0.101966	6.43697	-2.04326	0.0611377	0.248854	-4.38335	0.133241
Gm45447	predicted gene 45447	MGI:5791283	2	161109411	161114858	1	ENSMUSG00000109780	0.30552	0.793172	2.08895	0.056267	0.23875	-4.38368	0.127831
Cyp2s1	cytochrome P450, family 2, subfamily s, polypeptide 1	MGI:1921384	7	25802475	25816913	-1	ENSMUSG00000040703	-0.773599	3.13169	-2.09183	0.0560322	0.238531	-4.38384	0.127714
Ltbp1	latent transforming growth factor beta binding protein 1	MGI:109151	17	75005568	75392512	1	ENSMUSG00000001870	0.558561	2.51317	2.07577	0.057699	0.242478	-4.3839	0.129827
Parp16	poly (ADP-ribose) polymerase family, member 16	MGI:2446133	9	65195353	65239224	1	ENSMUSG00000032392	0.464117	1.24539	2.07567	0.0577095	0.242478	-4.38391	0.129827
Rbm14	RNA binding motif protein 14	MGI:1929092	19	4800569	4811634	-1	ENSMUSG00000006456	-0.191437	5.55804	-2.07968	0.0572885	0.241404	-4.38445	0.129252
Ppia	peptidylprolyl isomerase A	MGI:97749	11	6415443	6419817	1	ENSMUSG00000071866	0.173839	8.67907	2.07315	0.0579746	0.242773	-4.38449	0.129985
Usp29	ubiquitin specific peptidase 29	MGI:1888998	7	6730578	6967219	1	ENSMUSG00000051527	-0.37803	6.55972	-2.07275	0.0580179	0.242866	-4.38483	0.130035
Vps37b	vacuolar protein sorting 37B	MGI:1916724	5	124004641	124032270	-1	ENSMUSG00000066278	0.195302	4.0587	2.03355	0.0623021	0.251307	-4.38487	0.134554
Pdrg1	p53 and DNA damage regulated 1	MGI:1915809	2	153008890	153015427	-1	ENSMUSG00000027472	-0.189515	3.99717	-2.08943	0.0562782	0.23875	-4.386	0.127831
6030458C11Rik	RIKEN cDNA 6030458C11 gene	MGI:1925127	15	12808177	12824649	-1	ENSMUSG00000022195	-0.202052	4.24198	-2.07693	0.057577	0.24227	-4.38698	0.129716
Rpl35	ribosomal protein L35	MGI:1913739	2	39001580	39005624	-1	ENSMUSG00000062997	-0.11706	6.18683	-2.05863	0.059452	0.246662	-4.38735	0.132067
Wdr19	WD repeat domain 19	MGI:2443231	5	65199696	65260415	1	ENSMUSG00000037890	0.146082	5.0419	2.03419	0.0621957	0.251115	-4.38871	0.134451
Lnpep	leucyl/cystinyl aminopeptidase	MGI:2387123	17	17521410	17625050	-1	ENSMUSG00000023845	0.186603	8.00806	2.07818	0.0574452	0.241908	-4.38912	0.129522
Rida	reactive intermediate imine deaminase A homolog	MGI:1095401	15	34484021	34495255	-1	ENSMUSG00000022323	-0.305955	4.74534	-2.08836	0.0563879	0.238901	-4.38945	0.127912
Atp5f1	ATP synthase, H+ transporting, mitochondrial F0 complex, subunit B1	MGI:1100495	3	105942698	105960099	-1	ENSMUSG00000000563	0.157027	6.7911	2.07365	0.0579222	0.242773	-4.38956	0.129985
Exph5	exophilin 5	MGI:2443248	9	53301670	53377514	1	ENSMUSG00000034584	1.7825	3.72278	2.0651	0.058832	0.244935	-4.3898	0.131142
Gm45601	predicted gene 45601	MGI:5791437	8	79404148	79411216	1	ENSMUSG00000109945	0.511192	-1.62756	2.07255	0.0579623	0.242773	-4.3908	0.129985
Gfpt2	glutamine fructose-6-phosphate transaminase 2	MGI:1338883	11	49794178	49838613	1	ENSMUSG00000020363	0.455094	2.03384	2.05618	0.0597938	0.246934	-4.39119	0.132212
Hsdl1	hydroxysteroid dehydrogenase like 1	MGI:1919802	8	119561989	119575183	-1	ENSMUSG00000034189	-0.252248	5.93237	-2.0755	0.0577271	0.242478	-4.39156	0.129827
Gm10421	predicted gene 10421	MGI:3642601	12	117144530	117151651	-1	ENSMUSG00000099907	-0.52004	2.50075	-2.0775	0.0575168	0.242157	-4.39194	0.129655
H2-Q4	histocompatibility 2, Q region locus 4	MGI:95933	17	35379617	35385290	1	ENSMUSG00000035929	0.447755	-0.036095	2.08675	0.0565547	0.239295	-4.39199	0.128123
Lef1	lymphoid enhancer binding factor 1	MGI:96770	3	131110471	131224356	1	ENSMUSG00000027985	-0.434954	3.10817	-2.05447	0.0599804	0.247033	-4.39261	0.132266
3010001F23Rik	RIKEN cDNA 3010001F23 gene	MGI:1922943	X	152368573	152416698	1	ENSMUSG00000084885	-0.518982	-0.737136	-2.05721	0.0596819	0.246846	-4.39351	0.132166
Thra	thyroid hormone receptor alpha	MGI:98742	11	98740638	98769006	1	ENSMUSG00000058756	-0.0928919	8.41665	-2.05453	0.0598972	0.246934	-4.3938	0.132212
Saxo2	stabilizer of axonemal microtubules 2	MGI:1914618	7	82632960	82648528	-1	ENSMUSG00000038570	0.358602	1.13816	2.00439	0.0656772	0.258426	-4.3942	0.138366
Tmem245	transmembrane protein 245	MGI:2445107	4	56866923	56947437	-1	ENSMUSG00000055296	0.217274	6.96802	2.07068	0.0582365	0.243504	-4.39434	0.130376
Gm10778	predicted gene 10778	MGI:3809656	10	81649059	81667361	1	ENSMUSG00000096856	0.437479	1.60076	2.05498	0.0599243	0.246934	-4.39477	0.132213
Gm10220	predicted gene 10220	MGI:3798181	5	26114764	26121421	-1	ENSMUSG00000067698	-0.995453	-2.68241	-2.03193	0.0624852	0.251458	-4.39498	0.134635
Adss	adenylosuccinate synthetase, non muscle	MGI:87948	1	177762962	177796511	-1	ENSMUSG00000015961	0.0824602	5.71545	2.0204	0.0637259	0.253811	-4.39591	0.135895
Gm26770	predicted gene, 26770	MGI:5477264	6	128356004	128358837	1	ENSMUSG00000097253	0.458672	-0.991489	1.97166	0.0695844	0.265284	-4.39608	0.142037
Hrh2	histamine receptor H2	MGI:108482	13	54192129	54236180	1	ENSMUSG00000034987	0.334656	3.9366	2.0673	0.0585967	0.244445	-4.3965	0.13088
Cenpo	centromere protein O	MGI:1923800	12	4196004	4234294	-1	ENSMUSG00000020652	-0.232466	3.26704	-2.08371	0.0568685	0.240362	-4.39703	0.128694
Hmgb1	high mobility group box 1	MGI:96113	5	149046702	149184489	-1	ENSMUSG00000066551	0.143378	6.6927	2.05226	0.0602222	0.247349	-4.39755	0.132435
Mrpl55	mitochondrial ribosomal protein L55	MGI:1914462	11	59202486	59206134	1	ENSMUSG00000036860	0.261177	2.37597	2.06328	0.0590269	0.24544	-4.39772	0.131413
Kif21a	kinesin family member 21A	MGI:109188	15	90933276	91049948	-1	ENSMUSG00000022629	0.232019	7.66594	2.06987	0.0583225	0.24375	-4.39779	0.130508
Gm43188	predicted gene 43188	MGI:5663325	5	132497678	132499837	-1	ENSMUSG00000106384	-0.378968	4.17473	-2.05456	0.0599707	0.247033	-4.39802	0.132266
Gm18338	predicted gene, 18338	MGI:5010523	12	38368671	38369230	-1	ENSMUSG00000113248	-1.29112	-0.401083	-2.06727	0.0585997	0.244445	-4.3981	0.13088
Slc31a2	solute carrier family 31, member 2	MGI:1333844	4	62262562	62298411	1	ENSMUSG00000066152	-0.411298	3.35229	-2.08044	0.0572094	0.241228	-4.39829	0.129157
Adam1a	a disintegrin and metallopeptidase domain 1a	MGI:2429504	5	121518576	121545482	-1	ENSMUSG00000072647	-0.2349	5.42419	-2.02775	0.0629607	0.252369	-4.39873	0.135123
Pik3r1	phosphoinositide-3-kinase regulatory subunit 1	MGI:97583	13	101680563	101768217	-1	ENSMUSG00000041417	0.392339	7.27512	2.06843	0.0584755	0.244136	-4.39883	0.130715
Nxt2	nuclear transport factor 2-like export factor 2	MGI:2147914	X	142226770	142239692	1	ENSMUSG00000042271	0.284338	4.27688	2.065	0.0588427	0.244935	-4.39923	0.131142
Zbtb4	zinc finger and BTB domain containing 4	MGI:1922830	11	69765912	69784023	1	ENSMUSG00000018750	0.14353	7.35353	2.08184	0.0570636	0.241005	-4.4	0.129038
Gm37345	predicted gene, 37345	MGI:5610573	3	45445669	45448806	1	ENSMUSG00000103947	0.839514	0.329407	2.07106	0.058196	0.243439	-4.40046	0.130341
Zcchc4	zinc finger, CCHC domain containing 4	MGI:1926046	5	52775409	52824665	1	ENSMUSG00000029179	-0.17659	3.57175	-2.05738	0.0596289	0.246764	-4.40062	0.132122
2810021J22Rik	RIKEN cDNA 2810021J22 gene	MGI:1917194	11	58867216	58883288	1	ENSMUSG00000020491	-0.235468	3.56207	-2.06703	0.0586253	0.244495	-4.40091	0.130907
Dnajb7	DnaJ heat shock protein family (Hsp40) member B7	MGI:1914012	15	81406926	81408299	-1	ENSMUSG00000047108	0.456132	-0.179792	2.04426	0.0611036	0.248854	-4.40139	0.133241
Dlk1	delta like non-canonical Notch ligand 1	MGI:94900	12	109452823	109463336	1	ENSMUSG00000040856	-1.26805	4.11135	-2.05617	0.0597958	0.246934	-4.40143	0.132212
Eif2ak2	eukaryotic translation initiation factor 2-alpha kinase 2	MGI:1353449	17	78852564	78882573	-1	ENSMUSG00000024079	0.387216	2.74234	2.08061	0.0571917	0.241228	-4.40207	0.129157
Depdc5	DEP domain containing 5	MGI:2141101	5	32863701	32994236	1	ENSMUSG00000037426	0.340524	5.92614	2.07567	0.0577091	0.242478	-4.40208	0.129827
Zdhhc24	zinc finger, DHHC domain containing 24	MGI:1917855	19	4878668	4885397	1	ENSMUSG00000006463	0.264932	3.66256	2.06977	0.0583329	0.24375	-4.40255	0.130508
Gm26777	predicted gene, 26777	MGI:5477271	12	80509951	80518916	-1	ENSMUSG00000097801	0.448092	0.361295	2.06059	0.0593164	0.24625	-4.40501	0.131846
Rps9	ribosomal protein S9	MGI:1924096	7	3703993	3706897	1	ENSMUSG00000006333	-0.190957	6.26107	-2.06467	0.0588773	0.244974	-4.40523	0.131163
Trim66	tripartite motif-containing 66	MGI:2152406	7	109449006	109508134	-1	ENSMUSG00000031026	0.640359	4.76963	2.0668	0.0586492	0.244495	-4.40534	0.130907
Sgk1	serum/glucocorticoid regulated kinase 1	MGI:1340062	10	21882184	21999903	1	ENSMUSG00000019970	-0.32325	6.0151	-2.04132	0.0614303	0.24968	-4.4057	0.133683
Zdhhc21	zinc finger, DHHC domain containing 21	MGI:1915518	4	82798738	82859958	-1	ENSMUSG00000028403	0.199065	6.16288	2.05763	0.0596366	0.246764	-4.40639	0.132122
Ppp3ca	protein phosphatase 3, catalytic subunit, alpha isoform	MGI:107164	3	136670124	136937727	1	ENSMUSG00000028161	-0.294214	10.1311	-2.0691	0.0584049	0.243894	-4.40709	0.130585
Hnrnpd	heterogeneous nuclear ribonucleoprotein D	MGI:101947	5	99955935	99978938	-1	ENSMUSG00000000568	-0.189495	7.41011	-2.06797	0.0585251	0.244255	-4.4073	0.130778
Col3a1	collagen, type III, alpha 1	MGI:88453	1	45311538	45349706	1	ENSMUSG00000026043	0.536739	1.53068	2.02525	0.0632456	0.252673	-4.40741	0.135285
Bean1	brain expressed, associated with Nedd4, 1	MGI:1929597	8	104170442	104219122	1	ENSMUSG00000031872	0.782581	2.20054	2.06259	0.0591004	0.24564	-4.40826	0.13152
Cox20	cytochrome c oxidase assembly protein 20	MGI:1913609	1	178319130	178322693	1	ENSMUSG00000026500	-0.360596	2.63155	-2.07181	0.0581169	0.24316	-4.40839	0.130192
Ptges3l	prostaglandin E synthase 3 like	MGI:1916146	11	101418812	101425333	-1	ENSMUSG00000097487	-0.652286	0.327302	-2.03539	0.0620946	0.251007	-4.40842	0.134393
Irf8	interferon regulatory factor 8	MGI:96395	8	120736358	120756694	1	ENSMUSG00000041515	-0.369612	2.46944	-2.05888	0.0595014	0.246662	-4.4086	0.132067
Cct5	chaperonin containing Tcp1, subunit 5 (epsilon)	MGI:107185	15	31590800	31601804	-1	ENSMUSG00000022234	-0.121061	6.36468	-2.05191	0.060187	0.24729	-4.4094	0.132404
mt-Nd4	mitochondrially encoded NADH dehydrogenase 4	MGI:102498	MT	10167	11544	1	ENSMUSG00000064363	-0.212722	12.0429	-2.07547	0.0577299	0.242478	-4.40962	0.129827
Ankrd40	ankyrin repeat domain 40	MGI:1918702	11	94328001	94341841	1	ENSMUSG00000020864	-0.117642	7.06178	-2.03775	0.0617526	0.250311	-4.40996	0.134021
Gm26588	predicted gene, 26588	MGI:5477082	6	88716422	88725860	-1	ENSMUSG00000097730	0.511424	0.573126	2.07404	0.0578813	0.242748	-4.40996	0.129971
Rnf115	ring finger protein 115	MGI:1915095	3	96727664	96791638	1	ENSMUSG00000028098	0.406193	4.7915	2.06053	0.0593228	0.24625	-4.41012	0.131846
Plch1	phospholipase C, eta 1	MGI:2683547	3	63696234	63899472	-1	ENSMUSG00000036834	0.241934	2.60224	2.04435	0.061094	0.248854	-4.41036	0.133241
Ntng1	netrin G1	MGI:1934028	3	109780040	110144011	-1	ENSMUSG00000059857	0.285248	4.20062	2.06061	0.0593145	0.24625	-4.4105	0.131846
Ddhd2	DDHD domain containing 2	MGI:1919358	8	25725346	25754596	-1	ENSMUSG00000061313	0.111325	6.10353	2.02742	0.0629202	0.252315	-4.41055	0.135094
Sez6l	seizure related 6 homolog like	MGI:1935121	5	112419151	112577185	-1	ENSMUSG00000058153	1.0344	6.49379	2.06161	0.0592064	0.245976	-4.41073	0.1317
Tmem108	transmembrane protein 108	MGI:1932411	9	103482947	103761837	-1	ENSMUSG00000042757	0.964147	3.39975	2.05897	0.059491	0.246662	-4.41086	0.132067
A230072E10Rik	RIKEN cDNA A230072E10 gene	MGI:3603753	X	151291974	151344846	-1	ENSMUSG00000084771	0.336228	1.4541	2.05609	0.0598045	0.246934	-4.41096	0.132212
mt-Nd5	mitochondrially encoded NADH dehydrogenase 5	MGI:102496	MT	11742	13565	1	ENSMUSG00000064367	-0.158825	11.3863	-2.07251	0.0580428	0.242902	-4.41106	0.130054
Fblim1	filamin binding LIM protein 1	MGI:1921452	4	141576062	141606096	-1	ENSMUSG00000006219	-0.867051	1.5587	-2.06627	0.0587062	0.24468	-4.41109	0.131006
2900060N12Rik	RIKEN cDNA 2900060N12 gene	MGI:1920281	12	24796664	24831202	-1	ENSMUSG00000113621	-0.346203	2.30321	-2.07446	0.0578371	0.242667	-4.41118	0.129928
Hyi	hydroxypyruvate isomerase (putative)	MGI:1915430	4	118359990	118362744	1	ENSMUSG00000006395	0.251055	1.93616	2.06201	0.0591282	0.245703	-4.41122	0.131554
Lrp11	low density lipoprotein receptor-related protein 11	MGI:2442989	10	7589800	7625483	1	ENSMUSG00000019796	0.156337	6.76819	2.05532	0.0598881	0.246934	-4.41142	0.132212
Deptor	DEP domain containing MTOR-interacting protein	MGI:2146322	15	55112317	55259271	1	ENSMUSG00000022419	0.431133	4.71082	2.05419	0.0600107	0.247053	-4.41196	0.132276
Dscam	DS cell adhesion molecule	MGI:1196281	16	96590840	97170752	-1	ENSMUSG00000050272	0.700202	5.77986	2.04857	0.0606269	0.247966	-4.4122	0.132765
Wdr17	WD repeat domain 17	MGI:1924662	8	54629055	54887184	-1	ENSMUSG00000039375	-0.154233	5.37759	-2.03973	0.0616082	0.25009	-4.41266	0.133903
3110021N24Rik	RIKEN cDNA 3110021N24 gene	MGI:1920383	4	108719649	108781904	1	ENSMUSG00000094958	0.472865	0.693195	2.05785	0.0596127	0.246764	-4.41293	0.132122
Dlx6os2	distal-less homeobox 6, opposite strand 2	MGI:1195963	6	6863797	6865150	-1	ENSMUSG00000094868	-0.513193	1.10971	-2.05086	0.0603749	0.247694	-4.41319	0.13262
C230057M02Rik	RIKEN cDNA C230057M02 gene	MGI:2442079	8	122724948	122752325	-1	ENSMUSG00000110523	0.652702	2.98683	2.02828	0.0629001	0.252286	-4.41326	0.135078
Ralgds	ral guanine nucleotide dissociation stimulator	MGI:107485	2	28513125	28553081	1	ENSMUSG00000026821	-0.182111	6.35567	-2.05865	0.0595265	0.246662	-4.41364	0.132067
Pgam1-ps2	phosphoglycerate mutase 1, pseudogene 2	MGI:3645709	7	27469771	27470535	-1	ENSMUSG00000082016	0.312094	1.98081	2.05349	0.0600878	0.247161	-4.41402	0.132334
Ptpn11	protein tyrosine phosphatase, non-receptor type 11	MGI:99511	5	121130533	121191397	-1	ENSMUSG00000043733	-0.238649	7.74036	-2.07271	0.0580216	0.242866	-4.41449	0.130035
Apeh	acylpeptide hydrolase	MGI:88041	9	108085413	108094606	-1	ENSMUSG00000032590	-0.296209	3.94765	-2.02429	0.0633558	0.253021	-4.4151	0.135472
Pts	6-pyruvoyl-tetrahydropterin synthase	MGI:1338783	9	50521617	50528724	-1	ENSMUSG00000032067	-0.312671	3.16583	-2.06531	0.0588085	0.244935	-4.41555	0.131142
Rcor1	REST corepressor 1	MGI:106340	12	111039351	111115901	1	ENSMUSG00000037896	-0.0942844	4.85487	-2.05969	0.0593371	0.246256	-4.41556	0.13185
Scrt2	scratch family zinc finger 2	MGI:2139287	2	152081529	152095802	1	ENSMUSG00000060257	-0.279186	5.17813	-2.06594	0.0587417	0.244724	-4.41574	0.131029
Caskin1	CASK interacting protein 1	MGI:2442952	17	24488783	24508905	1	ENSMUSG00000033597	0.108823	7.03122	1.99782	0.066382	0.259626	-4.41603	0.139008
Mical2	microtubule associated monooxygenase, calponin and LIM domain containing 2	MGI:2444947	7	112225856	112413106	1	ENSMUSG00000038244	0.999405	7.19844	2.0499	0.060481	0.24789	-4.41676	0.132724
Zcchc9	zinc finger, CCHC domain containing 9	MGI:1916335	13	91796533	91807705	-1	ENSMUSG00000021621	-0.268103	3.42905	-2.05821	0.0595741	0.246662	-4.4171	0.132067
Gm28370	predicted gene 28370	MGI:5579076	12	81492199	81497015	1	ENSMUSG00000099478	0.415716	3.79789	2.05559	0.0598589	0.246934	-4.41727	0.132212
Unc5d	unc-5 netrin receptor D	MGI:2389364	8	28646717	29219636	-1	ENSMUSG00000063626	1.31698	4.83885	2.07069	0.0582359	0.243504	-4.41743	0.130376
4932413F04Rik	RIKEN cDNA 4932413F04 gene	MGI:2441690	9	103557090	103565891	1	ENSMUSG00000099616	1.205	0.411948	2.06501	0.0588411	0.244935	-4.41761	0.131142
Sult4a1	sulfotransferase family 4A, member 1	MGI:1888971	15	84076097	84105754	-1	ENSMUSG00000018865	0.425391	7.52151	2.05516	0.0599057	0.246934	-4.41826	0.132212
Raph1	Ras association (RalGDS/AF-6) and pleckstrin homology domains 1	MGI:1924550	1	60482292	60567104	-1	ENSMUSG00000026014	0.597378	6.43358	2.05627	0.0597844	0.246934	-4.41828	0.132212
Gm44758	predicted gene 44758	MGI:5753334	7	73404350	73406417	1	ENSMUSG00000108678	-0.28395	1.19512	-2.04727	0.0607037	0.24802	-4.41833	0.132794
1700001O22Rik	RIKEN cDNA 1700001O22 gene	MGI:1923631	2	30794769	30803661	-1	ENSMUSG00000044320	0.505083	1.5242	2.04471	0.0610536	0.248854	-4.41845	0.133241
Zfp235	zinc finger protein 235	MGI:1929117	7	24134169	24143241	1	ENSMUSG00000047603	-0.164281	3.90567	-2.0086	0.0651088	0.257176	-4.41915	0.137696
Wdr59	WD repeat domain 59	MGI:2442115	8	111448797	111522092	-1	ENSMUSG00000031959	-0.0828008	4.81141	-2.06278	0.059004	0.245397	-4.41935	0.13139
Dusp6	dual specificity phosphatase 6	MGI:1914853	10	99263231	99267489	1	ENSMUSG00000019960	-0.244856	5.12417	-2.02517	0.0632557	0.252673	-4.41955	0.135285
H1fx	H1 histone family, member X	MGI:2685307	6	87980421	87981637	-1	ENSMUSG00000044927	0.290916	3.26673	2.041	0.0614666	0.249758	-4.4199	0.133725
Adgrg6	adhesion G protein-coupled receptor G6	MGI:1916151	10	14402583	14545659	-1	ENSMUSG00000039116	-0.567747	2.46319	-2.06913	0.0584011	0.243894	-4.42002	0.130585
Smpd1	sphingomyelin phosphodiesterase 1, acid lysosomal	MGI:98325	7	105554360	105558389	1	ENSMUSG00000037049	0.107881	5.95077	2.03995	0.0615067	0.24981	-4.4208	0.133753
Zfp970	zinc finger protein 970	MGI:3652255	2	177464733	177478129	1	ENSMUSG00000078866	-0.44127	4.62445	-2.04838	0.0606478	0.247969	-4.42141	0.132767
Dlgap1	DLG associated protein 1	MGI:1346065	17	69969073	70821413	1	ENSMUSG00000003279	0.84896	7.94212	2.05551	0.0598668	0.246934	-4.42178	0.132212
Tpr	translocated promoter region, nuclear basket protein	MGI:1922066	1	150392838	150449935	1	ENSMUSG00000006005	-0.118562	7.36044	-2.04798	0.0606159	0.247966	-4.42184	0.132765
Rps2-ps10	ribosomal protein S2, pseudogene 10	MGI:3645604	18	61259008	61259972	-1	ENSMUSG00000091957	-0.404206	4.05727	-2.06793	0.058529	0.244255	-4.42262	0.130778
Rph3a	rabphilin 3A	MGI:102788	5	120940499	121010092	-1	ENSMUSG00000029608	0.262392	8.06538	2.04601	0.06091	0.24855	-4.42295	0.133078
C230071H17Rik	RIKEN cDNA C230071H17 gene	MGI:2444463	5	131882966	131885938	-1	ENSMUSG00000106570	-0.386179	2.8059	-2.04804	0.0606857	0.247998	-4.4232	0.132783
Gm19514	predicted gene, 19514	MGI:5011699	7	134095790	134100278	-1	ENSMUSG00000108478	-0.304185	0.0676122	-1.96037	0.0710098	0.268252	-4.42323	0.143627
Ptcd3	pentatricopeptide repeat domain 3	MGI:1917206	6	71880638	71908750	-1	ENSMUSG00000063884	0.0962992	5.26681	1.98577	0.06784	0.262224	-4.42332	0.140399
Crebbp	CREB binding protein	MGI:1098280	16	4081328	4213997	-1	ENSMUSG00000022521	-0.115945	8.11454	-2.02554	0.0631358	0.252504	-4.42449	0.135195
Rilpl2	Rab interacting lysosomal protein-like 2	MGI:1933112	5	124463265	124478366	-1	ENSMUSG00000029401	-0.175218	2.67842	-2.04832	0.0605779	0.247966	-4.42451	0.132765
Esrrg	estrogen-related receptor gamma	MGI:1347056	1	187608791	188214885	1	ENSMUSG00000026610	0.376972	4.80647	2.04826	0.0606614	0.247969	-4.42529	0.132767
Rhbdd3	rhomboid domain containing 3	MGI:2444684	11	5098926	5106093	1	ENSMUSG00000034175	0.153485	2.88953	2.05192	0.0601825	0.24729	-4.42543	0.132404
Epha10	Eph receptor A10	MGI:3586824	4	124880899	124917800	1	ENSMUSG00000028876	0.759972	4.15954	2.05079	0.0603826	0.247694	-4.42574	0.13262
Atl3	atlastin GTPase 3	MGI:1924270	19	7494040	7538608	1	ENSMUSG00000024759	-0.0953804	5.70008	-2.02451	0.0632534	0.252673	-4.4258	0.135285
Gm37661	predicted gene, 37661	MGI:5610889	9	97928606	97930155	-1	ENSMUSG00000104462	1.06018	0.294812	2.03896	0.0616939	0.250297	-4.42621	0.134014
Tmem219	transmembrane protein 219	MGI:1915992	7	126886171	126922917	-1	ENSMUSG00000060538	0.178324	2.46564	2.04882	0.0605233	0.247966	-4.42629	0.132765
Glb1l	galactosidase, beta 1-like	MGI:1921827	1	75198236	75210813	-1	ENSMUSG00000026200	-0.301253	2.84206	-2.05746	0.059655	0.246788	-4.42683	0.132134
Clcn2	chloride channel, voltage-sensitive 2	MGI:105061	16	20702964	20717746	-1	ENSMUSG00000022843	0.292293	5.42491	2.05376	0.0600577	0.247144	-4.42687	0.132325
Plekho2	pleckstrin homology domain containing, family O member 2	MGI:2143132	9	65552698	65580040	-1	ENSMUSG00000050721	0.173368	4.31413	2.06372	0.0589795	0.245347	-4.42816	0.131363
Slc35g2	solute carrier family 35, member G2	MGI:2685365	9	100552188	100571090	-1	ENSMUSG00000070287	0.253826	3.08576	2.03352	0.0623056	0.251307	-4.42854	0.134554
Gm38031	predicted gene, 38031	MGI:5611259	1	104776114	104779128	1	ENSMUSG00000103991	0.417854	2.18179	2.04157	0.0614021	0.24968	-4.42854	0.133683
Gm43313	predicted gene 43313	MGI:5663450	5	32467195	32469429	1	ENSMUSG00000107083	-0.343911	2.25516	-2.05125	0.0603324	0.247645	-4.42879	0.132593
Zmynd8	zinc finger, MYND-type containing 8	MGI:1918025	2	165784152	165899016	-1	ENSMUSG00000039671	0.203859	6.90057	2.05829	0.0595652	0.246662	-4.42881	0.132067
Snx21	sorting nexin family member 21	MGI:1917729	2	164785823	164793816	1	ENSMUSG00000050373	0.506621	4.55837	2.05525	0.0598956	0.246934	-4.42938	0.132212
Clasp2	CLIP associating protein 2	MGI:1923749	9	113741473	113919682	1	ENSMUSG00000033392	0.118768	8.2069	2.05085	0.0602997	0.247563	-4.42946	0.132549
Chrna7	cholinergic receptor, nicotinic, alpha polypeptide 7	MGI:99779	7	63098692	63212569	-1	ENSMUSG00000030525	-0.189327	4.82415	-2.05651	0.0597587	0.246934	-4.42993	0.132212
Tyk2	tyrosine kinase 2	MGI:1929470	9	21104068	21131243	-1	ENSMUSG00000032175	0.178721	3.37184	2.02981	0.0626642	0.251916	-4.43028	0.13488
Prpf19	pre-mRNA processing factor 19	MGI:106247	19	10895231	10909559	1	ENSMUSG00000024735	0.130499	6.46491	2.04319	0.0612002	0.249004	-4.43134	0.133321
Grm2	glutamate receptor, metabotropic 2	MGI:1351339	9	106643095	106656082	-1	ENSMUSG00000023192	2.15	3.64763	2.04748	0.0607476	0.248095	-4.43247	0.132835
Pja2	praja ring finger ubiquitin ligase 2	MGI:2159342	17	64281005	64331916	-1	ENSMUSG00000024083	-0.0961974	9.20261	-2.03549	0.0620062	0.250818	-4.43283	0.134292
Kctd5	potassium channel tetramerisation domain containing 5	MGI:1916509	17	24047734	24073485	-1	ENSMUSG00000016946	-0.120733	3.87492	-1.95895	0.0711916	0.26847	-4.43291	0.143743
Vps13b	vacuolar protein sorting 13B	MGI:1916380	15	35371160	35931229	1	ENSMUSG00000037646	-0.109454	7.76147	-2.04329	0.0611338	0.248854	-4.43305	0.133241
Bnip1	BCL2/adenovirus E1B interacting protein 1	MGI:109328	17	26781079	26792565	1	ENSMUSG00000024191	-0.103972	4.00033	-2.05357	0.0600017	0.247053	-4.43347	0.132276
Slbp	stem-loop binding protein	MGI:108402	5	33634952	33652574	-1	ENSMUSG00000004642	0.371368	3.39559	2.04057	0.0615136	0.24981	-4.43349	0.133753
5430420F09Rik	RIKEN cDNA 5430420F09 gene	MGI:1921741	3	52071589	52073387	-1	ENSMUSG00000102808	-0.490694	1.51416	-2.04666	0.0608379	0.24836	-4.43358	0.132976
Oasl2	2'-5' oligoadenylate synthetase-like 2	MGI:1344390	5	114896936	114912234	1	ENSMUSG00000029561	0.632952	-1.22297	2.05547	0.0598716	0.246934	-4.43394	0.132212
Fam160a2	family with sequence similarity 160, member A2	MGI:1921599	7	105371211	105400054	-1	ENSMUSG00000044465	-0.107359	7.06957	-2.03439	0.0621303	0.251007	-4.43431	0.134393
Iqsec3	IQ motif and Sec7 domain 3	MGI:2677208	6	121372933	121473678	-1	ENSMUSG00000040797	0.767303	6.98291	2.05492	0.0599312	0.246934	-4.43471	0.132213
Arfgap3	ADP-ribosylation factor GTPase activating protein 3	MGI:1913501	15	83299739	83350247	-1	ENSMUSG00000054277	0.281715	3.15285	2.00548	0.0655478	0.258177	-4.43589	0.138233
Rps10	ribosomal protein S10	MGI:1914347	17	27630418	27636669	-1	ENSMUSG00000052146	-0.096134	6.10561	-2.0488	0.0605255	0.247966	-4.43617	0.132765
Nr2c1	nuclear receptor subfamily 2, group C, member 1	MGI:1352465	10	94148023	94197211	1	ENSMUSG00000005897	0.124477	3.16673	2.04841	0.060568	0.247966	-4.43667	0.132765
Lrba	LPS-responsive beige-like anchor	MGI:1933162	3	86224680	86782692	1	ENSMUSG00000028080	-0.227855	7.17751	-2.04902	0.060578	0.247966	-4.43747	0.132765
Scx	scleraxis	MGI:102934	15	76457452	76459458	1	ENSMUSG00000034161	0.252906	1.82302	2.03283	0.0623261	0.251307	-4.43764	0.134554
Zfp382	zinc finger protein 382	MGI:3588204	7	30121942	30134950	1	ENSMUSG00000074220	-0.30352	4.12311	-2.05856	0.0595363	0.246662	-4.43778	0.132067
Grip2	glutamate receptor interacting protein 2	MGI:2681173	6	91761509	91827250	-1	ENSMUSG00000030098	0.364262	4.43361	2.05667	0.0597413	0.246934	-4.43785	0.132212
Etfdh	electron transferring flavoprotein, dehydrogenase	MGI:106100	3	79603788	79629500	-1	ENSMUSG00000027809	0.160504	3.88371	2.05832	0.0595308	0.246662	-4.43798	0.132067
Gm43490	predicted gene 43490	MGI:5663627	5	16107129	16109780	1	ENSMUSG00000105526	0.28421	2.50373	2.05589	0.0598257	0.246934	-4.43817	0.132212
Gm37956	predicted gene, 37956	MGI:5611184	X	103771646	103773655	-1	ENSMUSG00000104064	-0.216248	0.56843	-1.8913	0.0803251	0.282369	-4.43825	0.151185
Rhoa	ras homolog family member A	MGI:1096342	9	108306129	108337934	1	ENSMUSG00000007815	-0.0881212	6.83231	-2.05767	0.0595561	0.246662	-4.43832	0.132067
Gm14608	predicted gene 14608	MGI:3705697	X	47586018	47587570	1	ENSMUSG00000084348	-0.729038	-0.390329	-2.03501	0.0621371	0.251007	-4.43848	0.134393
AI506816	expressed sequence AI506816	MGI:2140929	5	23698296	23712667	-1	ENSMUSG00000105987	0.424167	0.739262	2.05254	0.060191	0.24729	-4.43859	0.132404
Gcnt4	glucosaminyl (N-acetyl) transferase 4, core 2 (beta-1,6-N-acetylglucosaminyltransferase)	MGI:2684919	13	96924689	96950906	1	ENSMUSG00000091387	0.874366	3.4557	2.04402	0.0611297	0.248854	-4.43957	0.133241
St7l	suppression of tumorigenicity 7-like	MGI:2386964	3	104864005	104930064	1	ENSMUSG00000045576	-0.197208	5.34879	-2.05664	0.0597446	0.246934	-4.44087	0.132212
Med12l	mediator complex subunit 12-like	MGI:2139916	3	59005825	59318682	1	ENSMUSG00000056476	-0.234295	6.8908	-2.03855	0.0617394	0.25031	-4.44088	0.13402
Rxrb	retinoid X receptor beta	MGI:98215	17	34031812	34038393	1	ENSMUSG00000039656	-0.185424	5.58153	-2.0418	0.0613769	0.249671	-4.44143	0.133678
Fam131b	family with sequence similarity 131, member B	MGI:1923406	6	42315312	42324643	-1	ENSMUSG00000029861	0.240255	6.84392	2.03893	0.0616978	0.250297	-4.44165	0.134014
Gdap1l1	ganglioside-induced differentiation-associated protein 1-like 1	MGI:2385163	2	163438476	163455324	1	ENSMUSG00000017943	0.653769	4.2116	2.05007	0.0604621	0.24789	-4.44196	0.132724
Dnajc6	DnaJ heat shock protein family (Hsp40) member C6	MGI:1919935	4	101496648	101642799	1	ENSMUSG00000028528	0.315032	7.98218	2.03809	0.0617917	0.250314	-4.44247	0.134022
Rara	retinoic acid receptor, alpha	MGI:97856	11	98927818	98974942	1	ENSMUSG00000037992	0.373893	3.22063	2.04035	0.0615387	0.24986	-4.4437	0.133779
Pgk1	phosphoglycerate kinase 1	MGI:97555	X	106187100	106203699	1	ENSMUSG00000062070	0.186846	7.39529	2.03792	0.0618107	0.250314	-4.44442	0.134022
Fgd1	FYVE, RhoGEF and PH domain containing 1	MGI:104566	X	151046150	151089521	1	ENSMUSG00000025265	0.196672	3.67675	2.05367	0.0600675	0.247144	-4.44463	0.132325
Tmem151b	transmembrane protein 151B	MGI:2685169	17	45541952	45549677	-1	ENSMUSG00000096847	0.788542	5.95969	2.0444	0.0610876	0.248854	-4.44519	0.133241
Mrpl52	mitochondrial ribosomal protein L52	MGI:1916086	14	54426909	54429756	1	ENSMUSG00000010406	-0.270557	3.38299	-2.0525	0.0601953	0.24729	-4.44551	0.132404
Fars2	phenylalanine-tRNA synthetase 2 (mitochondrial)	MGI:1917205	13	36117412	36726280	1	ENSMUSG00000021420	-0.293283	4.19533	-2.05364	0.0600707	0.247144	-4.44571	0.132325
Zfp385b	zinc finger protein 385B	MGI:2444734	2	77410634	77819639	-1	ENSMUSG00000027016	-0.33588	6.13598	-2.05293	0.0601487	0.24729	-4.44577	0.132404
Nlrp10	NLR family, pyrin domain containing 10	MGI:2444084	7	108921852	108930178	-1	ENSMUSG00000049709	-0.553046	0.364842	-2.02636	0.0631187	0.252488	-4.44584	0.135186
Gm44829	predicted gene 44829	MGI:5753405	7	59318631	59321823	1	ENSMUSG00000109157	0.318869	4.87443	2.04136	0.0614258	0.24968	-4.44605	0.133683
Cdt1	chromatin licensing and DNA replication factor 1	MGI:1914427	8	122568015	122573554	1	ENSMUSG00000006585	0.706002	1.12812	2.02685	0.0630631	0.252369	-4.44655	0.135123
Stra6	stimulated by retinoic acid gene 6	MGI:107742	9	58063788	58153996	1	ENSMUSG00000032327	-0.463876	3.50801	-2.02691	0.0630562	0.252369	-4.44655	0.135123
Cpt1b	carnitine palmitoyltransferase 1b, muscle	MGI:1098297	15	89416405	89425863	-1	ENSMUSG00000078937	-0.457059	-0.915824	-1.99342	0.0669107	0.260232	-4.44657	0.139333
Frat2	frequently rearranged in advanced T cell lymphomas 2	MGI:2673967	19	41845972	41848132	-1	ENSMUSG00000047604	0.246515	1.77284	2.03062	0.0625567	0.251631	-4.44667	0.134728
Gm7341	predicted gene 7341	MGI:3648497	1	3531795	3532720	1	ENSMUSG00000103147	0.264221	1.83094	2.04868	0.0606077	0.247966	-4.44689	0.132765
Vav3	vav 3 oncogene	MGI:1888518	3	109340653	109685698	1	ENSMUSG00000033721	-0.581831	4.04723	-2.0469	0.0608111	0.248302	-4.44751	0.132945
Anxa3	annexin A3	MGI:1201378	5	96793339	96845966	1	ENSMUSG00000029484	-0.563195	1.50957	-2.05209	0.0602402	0.247371	-4.44765	0.132447
Ccdc38	coiled-coil domain containing 38	MGI:2444738	10	93540632	93584327	1	ENSMUSG00000036168	0.488562	-0.322141	2.00735	0.0653267	0.257619	-4.44941	0.137933
Rbfox3	RNA binding protein, fox-1 homolog (C. elegans) 3	MGI:106368	11	118489762	118911597	-1	ENSMUSG00000025576	0.271757	7.62276	2.03424	0.0622238	0.251176	-4.44972	0.134484
A230103L15Rik	RIKEN cDNA A230103L15 gene	MGI:1925005	7	59327318	59331189	-1	ENSMUSG00000109122	0.234997	5.31044	2.04407	0.0611243	0.248854	-4.44972	0.133241
Dpy19l1	dpy-19-like 1 (C. elegans)	MGI:1915685	9	24411776	24503140	-1	ENSMUSG00000043067	0.411163	5.76587	2.03515	0.0621213	0.251007	-4.45053	0.134393
Adam23	a disintegrin and metallopeptidase domain 23	MGI:1345162	1	63445891	63596276	1	ENSMUSG00000025964	-0.180622	8.3446	-2.03491	0.0621491	0.251007	-4.45064	0.134393
Gm29054	predicted gene 29054	MGI:5579760	9	83145915	83147364	1	ENSMUSG00000101144	0.532581	-0.433706	2.00425	0.0656936	0.25843	-4.451	0.138368
Rps27rt	ribosomal protein S27, retrogene	MGI:3704345	9	114982366	114982739	-1	ENSMUSG00000050621	0.462842	-1.32939	1.94543	0.0729372	0.271102	-4.451	0.145153
Pdk1	pyruvate dehydrogenase kinase, isoenzyme 1	MGI:1926119	2	71873224	71903858	1	ENSMUSG00000006494	0.346791	5.12224	2.05	0.0604698	0.24789	-4.45123	0.132724
Afap1	actin filament associated protein 1	MGI:1917542	5	35893319	36003923	1	ENSMUSG00000029094	-0.289122	5.6294	-2.04996	0.0604737	0.24789	-4.45164	0.132724
L2hgdh	L-2-hydroxyglutarate dehydrogenase	MGI:2384968	12	69690433	69724873	-1	ENSMUSG00000020988	0.351317	3.31787	2.04869	0.0606135	0.247966	-4.45194	0.132765
Renbp	renin binding protein	MGI:105940	X	73922121	73930850	-1	ENSMUSG00000031387	-0.250762	1.28852	-2.00032	0.0660823	0.258766	-4.45208	0.138548
Ypel3	yippee like 3	MGI:1913340	7	126776955	126780514	1	ENSMUSG00000042675	0.329361	6.06183	2.03493	0.0621467	0.251007	-4.45225	0.134393
Reep2	receptor accessory protein 2	MGI:2385070	18	34840589	34847463	1	ENSMUSG00000038555	0.148052	6.27667	2.03487	0.062153	0.251007	-4.45231	0.134393
Atp8b5	ATPase, class I, type 8B, member 5	MGI:2444287	4	43267159	43373833	1	ENSMUSG00000028457	0.659865	-1.78334	2.04441	0.0610864	0.248854	-4.45338	0.133241
Tmtc4	transmembrane and tetratricopeptide repeat containing 4	MGI:1921050	14	122918971	122984035	-1	ENSMUSG00000041594	0.423632	3.63671	2.03195	0.062483	0.251458	-4.45395	0.134635
Gss	glutathione synthetase	MGI:95852	2	155563181	155592810	-1	ENSMUSG00000027610	0.189179	3.62456	2.02702	0.0630442	0.252369	-4.45463	0.135123
Gm37478	predicted gene, 37478	MGI:5610706	1	123363740	123367234	-1	ENSMUSG00000102801	1.06915	2.351	2.04767	0.0607262	0.24806	-4.45482	0.132815
Rplp0	ribosomal protein, large, P0	MGI:1927636	5	115559467	115563727	1	ENSMUSG00000067274	-0.16769	5.7921	-2.04376	0.0611585	0.248886	-4.45505	0.133258
Gm2990	predicted gene 2990	MGI:3781168	14	32465042	32483548	1	ENSMUSG00000097794	-2.62855	-3.24509	-2.04612	0.0608975	0.24855	-4.45646	0.133078
Gm38059	predicted gene, 38059	MGI:5611287	7	49469712	49471710	1	ENSMUSG00000102148	0.380845	1.17687	2.01459	0.0644772	0.255561	-4.45756	0.136832
Cavin3	caveolae associated 3	MGI:1923422	7	105480083	105482300	-1	ENSMUSG00000037060	0.226055	2.97769	2.03811	0.0617897	0.250314	-4.45788	0.134022
Mtr	5-methyltetrahydrofolate-homocysteine methyltransferase	MGI:894292	13	12182712	12258113	-1	ENSMUSG00000021311	-0.135757	5.1117	-2.01976	0.0638432	0.254082	-4.45842	0.13604
Cox17	cytochrome c oxidase assembly protein 17, copper chaperone	MGI:1333806	16	38346991	38352763	1	ENSMUSG00000046516	-0.204298	5.1515	-2.04542	0.0609751	0.248764	-4.45896	0.133192
Arhgap10	Rho GTPase activating protein 10	MGI:1925764	8	77250366	77517953	-1	ENSMUSG00000037148	-0.386703	5.04481	-2.0294	0.0627729	0.252032	-4.45939	0.134942
Capza1	capping protein (actin filament) muscle Z-line, alpha 1	MGI:106227	3	104822779	104864505	-1	ENSMUSG00000070372	-0.166001	4.644	-1.97392	0.0693813	0.265184	-4.45939	0.141984
Mkks	McKusick-Kaufman syndrome	MGI:1891836	2	136873780	136891389	-1	ENSMUSG00000027274	-0.167411	4.3276	-2.03258	0.0624115	0.251458	-4.45976	0.134635
4930453N24Rik	RIKEN cDNA 4930453N24 gene	MGI:1914859	16	64751751	64771161	-1	ENSMUSG00000059920	0.11337	5.11604	2.03125	0.0624857	0.251458	-4.4603	0.134635
Gm48939	predicted gene, 48939	MGI:6118257	14	46804135	46806151	-1	ENSMUSG00000115041	0.307857	0.23942	1.97596	0.069048	0.264541	-4.46038	0.14164
Strbp	spermatid perinuclear RNA binding protein	MGI:104626	2	37483228	37703859	-1	ENSMUSG00000026915	0.338389	8.75176	2.03293	0.0623721	0.25141	-4.46133	0.13461
Tfdp2	transcription factor Dp 2	MGI:107167	9	96196275	96323646	1	ENSMUSG00000032411	-0.229796	5.89994	-2.03719	0.0618926	0.250448	-4.46154	0.134094
Ackr4	atypical chemokine receptor 4	MGI:2181676	9	104084157	104126933	-1	ENSMUSG00000079355	0.232688	1.7476	2.03739	0.0617929	0.250314	-4.46301	0.134022
Rbfox1	RNA binding protein, fox-1 homolog (C. elegans) 1	MGI:1926224	16	5885355	7411526	1	ENSMUSG00000008658	-0.239051	8.01248	-2.03485	0.062156	0.251007	-4.4631	0.134393
Tspan5	tetraspanin 5	MGI:1928096	3	138742195	138907905	1	ENSMUSG00000028152	0.414671	7.01671	2.02918	0.0627978	0.252032	-4.46363	0.134942
Gm37422	predicted gene, 37422	MGI:5610650	1	189879935	189884652	1	ENSMUSG00000104435	0.853337	1.69657	2.03918	0.0616697	0.250288	-4.46413	0.134008
Cds2	CDP-diacylglycerol synthase (phosphatidate cytidylyltransferase) 2	MGI:1332236	2	132263148	132312050	1	ENSMUSG00000058793	0.177298	8.70406	2.03786	0.0618174	0.250314	-4.46419	0.134022
Nnt	nicotinamide nucleotide transhydrogenase	MGI:109279	13	119335448	119408997	-1	ENSMUSG00000025453	-0.409229	3.96326	-2.04092	0.0614753	0.249758	-4.46421	0.133725
Hist1h2ab	histone cluster 1, H2ab	MGI:2448306	13	23751126	23751598	1	ENSMUSG00000061615	-0.53841	1.67172	-2.01891	0.0639764	0.254274	-4.46511	0.136143
Bbs2	Bardet-Biedl syndrome 2 (human)	MGI:2135267	8	94067954	94098928	-1	ENSMUSG00000031755	-0.204922	4.90776	-2.03136	0.0625494	0.251631	-4.46514	0.134728
Gm42979	predicted gene 42979	MGI:5663116	5	129556147	129558374	1	ENSMUSG00000104814	-0.152514	3.649	-2.00316	0.0657447	0.25843	-4.46542	0.138368
Gm10138	predicted gene 10138	MGI:3708522	1	151339604	151345231	-1	ENSMUSG00000100954	-0.478371	1.83595	-2.03191	0.0624872	0.251458	-4.46547	0.134635
Rps6ka5	ribosomal protein S6 kinase, polypeptide 5	MGI:1920336	12	100548439	100726983	-1	ENSMUSG00000021180	-0.507078	6.21576	-2.02924	0.0627911	0.252032	-4.46646	0.134942
Tctn2	tectonic family member 2	MGI:1915228	5	124598749	124627738	1	ENSMUSG00000029386	0.121502	4.47665	2.01818	0.0639827	0.254274	-4.46702	0.136143
Zfp143	zinc finger protein 143	MGI:1277969	7	110061217	110095394	1	ENSMUSG00000061079	0.174539	3.28874	2.00405	0.0656392	0.258381	-4.46767	0.138341
Mis12	MIS12 kinetochore complex component	MGI:1914389	11	71019611	71027371	1	ENSMUSG00000040599	-0.308462	3.49914	-2.00066	0.0661205	0.258812	-4.46777	0.138572
Gm45041	predicted gene 45041	MGI:5753617	7	48796302	48799409	1	ENSMUSG00000109317	-0.234789	1.54861	-2.03804	0.0617204	0.250301	-4.46829	0.134016
Kras	Kirsten rat sarcoma viral oncogene homolog	MGI:96680	6	145216699	145250239	-1	ENSMUSG00000030265	0.373799	5.62391	2.02263	0.0635465	0.253499	-4.46866	0.135728
Gm43482	predicted gene 43482	MGI:5663619	5	129964366	129966226	1	ENSMUSG00000106757	-0.317443	0.804423	-2.03684	0.061902	0.250448	-4.46869	0.134094
Hsph1	heat shock 105kDa/110kDa protein 1	MGI:105053	5	149614287	149636376	-1	ENSMUSG00000029657	-0.312094	7.94186	-2.00715	0.0653497	0.257657	-4.46921	0.137954
Zfp462	zinc finger protein 462	MGI:107690	4	54945048	55083563	1	ENSMUSG00000060206	-0.414016	7.46323	-2.02714	0.0630297	0.252369	-4.4698	0.135123
Tle2	transducin-like enhancer of split 2	MGI:104635	10	81574561	81590845	1	ENSMUSG00000034771	0.330404	4.10147	2.02043	0.0638007	0.253965	-4.46998	0.135977
Gm16310	predicted gene 16310	MGI:3826522	16	92094568	92096490	1	ENSMUSG00000086331	-0.699386	-0.547446	-2.03119	0.0625689	0.251631	-4.47001	0.134728
Slc25a27	solute carrier family 25, member 27	MGI:1921261	17	43641891	43667214	-1	ENSMUSG00000023912	0.136467	4.88206	2.03746	0.0618324	0.250322	-4.47002	0.134027
Gm26652	predicted gene, 26652	MGI:5477146	X	19224789	19237856	-1	ENSMUSG00000097497	-0.359266	-0.397382	-1.94994	0.072351	0.269969	-4.47013	0.144546
Cript	cysteine-rich PDZ-binding protein	MGI:1929655	17	87025550	87035810	1	ENSMUSG00000024146	-0.150524	4.09571	-2.0053	0.065504	0.25807	-4.47054	0.138175
Myb	myeloblastosis oncogene	MGI:97249	10	21124935	21160984	-1	ENSMUSG00000019982	-0.475218	1.4853	-2.01934	0.0639264	0.254206	-4.47115	0.136106
Sccpdh	saccharopine dehydrogenase (putative)	MGI:1924486	1	179668210	179687189	1	ENSMUSG00000038936	-0.209083	5.75963	-2.03727	0.0618833	0.250448	-4.47146	0.134094
Dennd2c	DENN/MADD domain containing 2C	MGI:3036254	3	103102604	103169769	1	ENSMUSG00000007379	-0.694666	-0.759759	-2.02322	0.0634785	0.253338	-4.47163	0.135642
Rab40c	Rab40C, member RAS oncogene family	MGI:2183454	17	25882114	25919727	-1	ENSMUSG00000025730	-0.206425	5.24937	-2.03022	0.0626798	0.251916	-4.47227	0.13488
Ube4b	ubiquitination factor E4B	MGI:1927086	4	149328416	149426749	-1	ENSMUSG00000028960	-0.238176	7.27901	-2.02735	0.0630056	0.252369	-4.47233	0.135123
Gm4705	predicted gene 4705	MGI:3782885	17	66413631	66413984	-1	ENSMUSG00000093686	-0.606988	-0.526046	-2.01691	0.0642076	0.254804	-4.4728	0.136426
4930488L21Rik	RIKEN cDNA 4930488L21 gene	MGI:1923059	8	93750147	93813722	-1	ENSMUSG00000097520	-0.312305	4.78385	-2.03329	0.0623313	0.251307	-4.47329	0.134554
Gm48992	predicted gene, 48992	MGI:6118339	14	111432212	111433312	-1	ENSMUSG00000115650	1.46278	-1.34623	2.02652	0.0631005	0.252467	-4.47405	0.135175
Gm28095	predicted gene 28095	MGI:5578801	1	16228506	16244062	1	ENSMUSG00000100868	-0.672947	-1.95045	-2.02923	0.0627919	0.252032	-4.47529	0.134942
Rbbp8	retinoblastoma binding protein 8, endonuclease	MGI:2442995	18	11633276	11743207	1	ENSMUSG00000041238	0.430801	1.56997	2.0289	0.0628295	0.252078	-4.47573	0.134967
Rpl24	ribosomal protein L24	MGI:1915443	16	55966275	55971435	1	ENSMUSG00000098274	-0.0782397	6.30104	-1.99107	0.0671949	0.260713	-4.4759	0.13959
Car10	carbonic anhydrase 10	MGI:1919855	11	93098028	93601749	1	ENSMUSG00000056158	1.57316	4.61359	2.01716	0.0641791	0.254794	-4.47724	0.136421
Zfp825	zinc finger protein 825	MGI:2385315	13	74480054	74493992	-1	ENSMUSG00000069208	-0.291791	1.47254	-2.03352	0.0623051	0.251307	-4.47759	0.134554
Usp1	ubiquitin specific peptidase 1	MGI:2385198	4	98923810	98935543	1	ENSMUSG00000028560	0.124603	4.72251	2.00088	0.0660159	0.258762	-4.47782	0.138546
Gm47963	predicted gene, 47963	MGI:6097241	9	37497769	37499912	1	ENSMUSG00000110993	0.272853	2.50409	2.03327	0.0623336	0.251307	-4.47835	0.134554
Mycbp	MYC binding protein	MGI:1891750	4	123904832	123912269	1	ENSMUSG00000028647	-0.419728	2.67196	-2.01432	0.0645086	0.255582	-4.47853	0.136843
Slc13a5	solute carrier family 13 (sodium-dependent citrate transporter), member 5	MGI:3037150	11	72241989	72267222	-1	ENSMUSG00000020805	0.453604	3.2084	2.02324	0.0634761	0.253338	-4.47879	0.135642
Gm43000	predicted gene 43000	MGI:5663137	5	15993957	15997839	-1	ENSMUSG00000104886	0.450842	0.956312	2.03004	0.0626994	0.251916	-4.47915	0.13488
Sdf2l1	stromal cell-derived factor 2-like 1	MGI:2149842	16	17130138	17132383	-1	ENSMUSG00000022769	-0.504376	2.11975	-2.03277	0.0623902	0.251431	-4.47928	0.134621
Spag16	sperm associated antigen 16	MGI:1913972	1	69826970	70725132	1	ENSMUSG00000053153	-0.405037	0.608015	-1.99188	0.0671747	0.260713	-4.47934	0.13959
Uchl5	ubiquitin carboxyl-terminal esterase L5	MGI:1914848	1	143777272	143807466	1	ENSMUSG00000018189	0.306171	3.92857	2.01618	0.0642923	0.254984	-4.47943	0.136523
Clcn3	chloride channel, voltage-sensitive 3	MGI:103555	8	60910389	60983300	-1	ENSMUSG00000004319	0.151651	7.51451	2.01172	0.0648127	0.256474	-4.47983	0.137321
9330104G04Rik	RIKEN cDNA 9330104G04 gene	MGI:2445112	7	16871347	16874886	-1	ENSMUSG00000097842	0.26819	1.22045	1.97982	0.0685702	0.263793	-4.47985	0.141239
Gm13666	predicted gene 13666	MGI:3651577	2	73131745	73132543	1	ENSMUSG00000083569	0.301962	-0.370874	1.94542	0.0729386	0.271102	-4.48063	0.145153
Gm11242	predicted gene 11242	MGI:3652117	4	76692143	76694599	1	ENSMUSG00000083050	0.740031	2.18817	2.01771	0.0641151	0.254644	-4.4812	0.136341
Map3k5	mitogen-activated protein kinase kinase kinase 5	MGI:1346876	10	19934472	20142753	1	ENSMUSG00000071369	0.315701	5.38718	2.02586	0.0631761	0.252614	-4.48129	0.135254
Gm49359	predicted gene, 49359	MGI:6121568	13	62453016	62466832	-1	ENSMUSG00000113450	-0.186697	3.7324	-2.02718	0.0630257	0.252369	-4.4815	0.135123
Ppp1ccb	protein phosphatase 1 catalytic subunit gamma B	MGI:3647492	7	119739926	119742226	1	ENSMUSG00000100153	-0.268666	3.23839	-2.00181	0.0659831	0.258762	-4.4815	0.138546
Gspt2	G1 to S phase transition 2	MGI:1316727	X	94636069	94643244	1	ENSMUSG00000071723	-0.152169	4.74121	-2.03	0.0627043	0.251916	-4.48179	0.13488
Gm13544	predicted gene 13544	MGI:3649668	2	58276779	58286902	1	ENSMUSG00000086995	-0.632083	-0.270517	-2.02557	0.0632089	0.252673	-4.48187	0.135285
Prpsap2	phosphoribosyl pyrophosphate synthetase-associated protein 2	MGI:2384838	11	61729650	61762088	-1	ENSMUSG00000020528	-0.240441	4.54526	-2.02713	0.0630314	0.252369	-4.48188	0.135123
Sema3c	sema domain, immunoglobulin domain (Ig), short basic domain, secreted, (semaphorin) 3C	MGI:107557	5	17574281	17730268	1	ENSMUSG00000028780	0.396338	3.75679	2.02416	0.0633708	0.253029	-4.48191	0.135476
Oxnad1	oxidoreductase NAD-binding domain containing 1	MGI:1916953	14	32085374	32103202	1	ENSMUSG00000021906	0.346029	3.49678	2.00909	0.0651222	0.257176	-4.48252	0.137697
Iqsec2	IQ motif and Sec7 domain 2	MGI:3528396	X	152144268	152225236	1	ENSMUSG00000041115	0.256512	7.6884	2.01947	0.0639117	0.254199	-4.48281	0.136103
Gm43663	predicted gene 43663	MGI:5663800	5	14665649	14667153	1	ENSMUSG00000105578	0.373862	0.500899	2.0301	0.0626934	0.251916	-4.48305	0.13488
Gm42927	predicted gene 42927	MGI:5663064	3	120735721	120739561	-1	ENSMUSG00000105207	0.775005	-2.61689	2.02241	0.0635721	0.253499	-4.48311	0.135728
Map3k8	mitogen-activated protein kinase kinase kinase 8	MGI:1346878	18	4331327	4353015	-1	ENSMUSG00000024235	0.534828	0.710467	2.01387	0.0645621	0.255742	-4.48321	0.136929
Slc7a10	solute carrier family 7 (cationic amino acid transporter, y+ system), member 10	MGI:1858261	7	35186385	35201114	1	ENSMUSG00000030495	0.17959	4.36015	2.02736	0.0630048	0.252369	-4.48367	0.135123
Uck1	uridine-cytidine kinase 1	MGI:98904	2	32255002	32260159	-1	ENSMUSG00000002550	0.143726	4.65001	2.02948	0.0627571	0.252032	-4.48452	0.134942
Noxred1	NADP+ dependent oxidoreductase domain containing 1	MGI:1918525	12	87221040	87238732	-1	ENSMUSG00000072919	-1.00267	-1.33861	-2.02545	0.0632228	0.252673	-4.48483	0.135285
Hcfc1r1	host cell factor C1 regulator 1 (XPO1-dependent)	MGI:2663619	17	23673596	23675227	1	ENSMUSG00000023904	0.229487	4.53003	2.00594	0.0654926	0.25807	-4.4851	0.138175
Gpr18	G protein-coupled receptor 18	MGI:107859	14	121911253	121915781	-1	ENSMUSG00000050350	0.2616	0.987732	1.95541	0.0716444	0.269136	-4.48534	0.1441
Gm42971	predicted gene 42971	MGI:5663108	3	127283481	127285559	-1	ENSMUSG00000105568	0.344823	1.96245	2.02246	0.0635664	0.253499	-4.48563	0.135728
Gpr27	G protein-coupled receptor 27	MGI:1202299	6	99692679	99695066	1	ENSMUSG00000072875	-0.240425	3.84821	-2.01038	0.0649696	0.2568	-4.48568	0.137495
Plbd2	phospholipase B domain containing 2	MGI:1919022	5	120483282	120503625	-1	ENSMUSG00000029598	0.445878	5.90394	2.01512	0.0644158	0.25537	-4.48591	0.136729
Gm37401	predicted gene, 37401	MGI:5610629	9	108337089	108338273	-1	ENSMUSG00000104208	0.539549	0.747521	2.00831	0.0652132	0.257416	-4.48605	0.137825
Kcnj9	potassium inwardly-rectifying channel, subfamily J, member 9	MGI:108007	1	172320501	172329318	-1	ENSMUSG00000038026	1.04329	5.78367	2.01341	0.0646155	0.255902	-4.48654	0.137014
Pak7	p21 (RAC1) activated kinase 7	MGI:1920334	2	136081104	136387967	-1	ENSMUSG00000039913	0.757139	5.51507	2.01887	0.0639808	0.254274	-4.4873	0.136143
Map3k12	mitogen-activated protein kinase kinase kinase 12	MGI:1346881	15	102497646	102517064	-1	ENSMUSG00000023050	0.120812	6.59482	2.022	0.0635796	0.253499	-4.48752	0.135728
Mlec	malectin	MGI:1924015	5	115142981	115158179	-1	ENSMUSG00000048578	-0.178748	6.79219	-2.00786	0.0652667	0.257466	-4.4881	0.137851
Rnf225	ring finger protein 225	MGI:1924198	7	12927416	12931072	1	ENSMUSG00000033967	0.498987	0.186524	2.01045	0.0649622	0.2568	-4.48828	0.137495
Timp2	tissue inhibitor of metalloproteinase 2	MGI:98753	11	118301069	118355740	-1	ENSMUSG00000017466	-0.20437	6.98725	-2.00042	0.0661483	0.258869	-4.48837	0.138603
Wls	wntless WNT ligand secretion mediator	MGI:1915401	3	159839672	159938664	1	ENSMUSG00000028173	0.39739	4.44922	2.00822	0.0652244	0.257416	-4.4884	0.137825
Kif1a	kinesin family member 1A	MGI:108391	1	93015464	93101951	-1	ENSMUSG00000014602	0.189595	10.3503	1.99697	0.0665614	0.259963	-4.48863	0.139189
Gm43808	predicted gene 43808	MGI:5663945	5	30868764	30870828	-1	ENSMUSG00000107086	-0.329606	2.54462	-2.00866	0.0651718	0.25732	-4.48915	0.137774
Sh3bp5l	SH3 binding domain protein 5 like	MGI:1933124	11	58330724	58347728	1	ENSMUSG00000013646	0.128992	5.04812	2.00057	0.066068	0.258762	-4.4892	0.138546
1700034P13Rik	RIKEN cDNA 1700034P13 gene	MGI:1920581	1	9747648	9791924	1	ENSMUSG00000097893	-0.368298	0.854321	-2.0212	0.0637117	0.253811	-4.4892	0.135895
Tnfrsf22	tumor necrosis factor receptor superfamily, member 22	MGI:1930270	7	143634806	143649661	-1	ENSMUSG00000010751	-0.880875	0.379942	-2.01638	0.0642688	0.254984	-4.49002	0.136523
Smarcc2	SWI/SNF related, matrix associated, actin dependent regulator of chromatin, subfamily c, member 2	MGI:1915344	10	128459248	128490482	1	ENSMUSG00000025369	0.13273	8.1864	2.01752	0.0641334	0.254665	-4.49009	0.136352
Gm4735	predicted gene 4735	MGI:3645521	2	80837141	80838442	1	ENSMUSG00000064193	-0.0793527	5.91986	-1.95178	0.0721125	0.269854	-4.4904	0.144485
Ccdc177	coiled-coil domain containing 177	MGI:2686414	12	80754043	80760687	-1	ENSMUSG00000062961	0.466015	3.73713	2.02173	0.0636499	0.253676	-4.49054	0.135822
Nap1l5	nucleosome assembly protein 1-like 5	MGI:1923555	6	58905233	58907076	-1	ENSMUSG00000055430	0.321452	6.99598	2.01074	0.0649283	0.256775	-4.49116	0.137482
Dll1	delta like canonical Notch ligand 1	MGI:104659	17	15367354	15376872	-1	ENSMUSG00000014773	-0.620805	3.12664	-2.01629	0.0642802	0.254984	-4.49121	0.136523
Rfx2	regulatory factor X, 2 (influences HLA class II expression)	MGI:106583	17	56775897	56831013	-1	ENSMUSG00000024206	-0.264456	2.33403	-2.01156	0.0648323	0.256499	-4.49154	0.137334
Sgpp2	sphingosine-1-phosphate phosphotase 2	MGI:3589109	1	78310345	78420289	1	ENSMUSG00000032908	-0.299213	4.05529	-2.00812	0.0652356	0.257416	-4.49207	0.137825
Tonsl	tonsoku-like, DNA repair protein	MGI:1919999	15	76626002	76639958	-1	ENSMUSG00000059323	0.659398	2.0932	2.00245	0.0659071	0.258694	-4.49253	0.138509
Gm8098	predicted gene 8098	MGI:3645749	11	30267464	30280491	1	ENSMUSG00000073073	-0.207519	2.05133	-2.01883	0.0639077	0.254199	-4.4939	0.136103
Rnf152	ring finger protein 152	MGI:2443787	1	105276914	105356710	-1	ENSMUSG00000047496	1.36926	4.04622	2.01122	0.0648715	0.256603	-4.49404	0.13739
6430584L05Rik	RIKEN cDNA 6430584L05 gene	MGI:5439415	6	55396887	55412285	1	ENSMUSG00000108228	0.41192	1.57639	1.99902	0.0663163	0.259421	-4.495	0.138899
Meox1	mesenchyme homeobox 1	MGI:103220	11	101877510	101894374	-1	ENSMUSG00000001493	-0.630092	-1.43848	-2.02174	0.0636488	0.253676	-4.49536	0.135822
Pfn1	profilin 1	MGI:97549	11	70651850	70654644	-1	ENSMUSG00000018293	-0.087673	5.96493	-2.0047	0.0655621	0.258181	-4.49582	0.138235
Ndufs5	NADH:ubiquinone oxidoreductase core subunit S5	MGI:1890889	4	123712710	123718202	-1	ENSMUSG00000028648	-0.14516	3.55767	-2.02031	0.0637361	0.253811	-4.49699	0.135895
Ubtf	upstream binding transcription factor, RNA polymerase I	MGI:98512	11	102304560	102319742	-1	ENSMUSG00000020923	-0.199592	6.53224	-2.01796	0.0640855	0.254607	-4.49775	0.136321
Msi1	musashi RNA-binding protein 1	MGI:107376	5	115429599	115455698	1	ENSMUSG00000054256	0.151171	4.97634	2.01205	0.0647743	0.256374	-4.49796	0.137267
Mbd2	methyl-CpG binding domain protein 2	MGI:1333813	18	70568189	70626131	1	ENSMUSG00000024513	-0.382819	5.16939	-2.02077	0.0637614	0.25386	-4.49847	0.135921
E230020D15Rik	RIKEN cDNA E230020D15 gene	MGI:2442650	8	8629175	8635073	-1	ENSMUSG00000108912	-0.376291	3.70754	-1.97955	0.0686825	0.263834	-4.4991	0.141261
Gm37868	predicted gene, 37868	MGI:5611096	1	128143614	128146348	1	ENSMUSG00000102179	0.451579	2.48239	2.0198	0.0638735	0.254151	-4.4992	0.136077
Psd2	pleckstrin and Sec7 domain containing 2	MGI:1921252	18	35964830	36014715	1	ENSMUSG00000024347	0.179636	5.53158	1.98739	0.0677201	0.261982	-4.49928	0.14027
Gm37415	predicted gene, 37415	MGI:5610643	5	124424697	124426879	1	ENSMUSG00000103864	0.306436	0.950857	1.98072	0.0684843	0.263697	-4.49929	0.141188
Mtfp1	mitochondrial fission process 1	MGI:1916686	11	4091480	4095445	-1	ENSMUSG00000004748	0.89514	3.42691	2.00295	0.0658473	0.258521	-4.50021	0.138417
Rtl8b	retrotransposon Gag like 8B	MGI:3576504	X	53669177	53670408	-1	ENSMUSG00000067924	0.145602	6.53671	2.00411	0.0657102	0.25843	-4.50133	0.138368
Chgb	chromogranin B	MGI:88395	2	132781278	132795079	1	ENSMUSG00000027350	0.436327	6.81215	2.00116	0.0660606	0.258762	-4.50221	0.138546
Pptc7	PTC7 protein phosphatase homolog	MGI:2444593	5	122284365	122324281	1	ENSMUSG00000038582	-0.482888	6.61395	-2.01034	0.0649742	0.2568	-4.50228	0.137495
Gm43372	predicted gene 43372	MGI:5663509	5	135007093	135010108	-1	ENSMUSG00000107335	0.613954	-2.00347	2.00556	0.0655074	0.25807	-4.50243	0.138175
Tceal7	transcription elongation factor A (SII)-like 7	MGI:1915746	X	136214779	136226100	1	ENSMUSG00000079428	-0.306809	-0.544624	-2.00243	0.0658313	0.25851	-4.50246	0.138411
Nagpa	N-acetylglucosamine-1-phosphodiester alpha-N-acetylglucosaminidase	MGI:1351598	16	5195289	5204012	-1	ENSMUSG00000023143	0.213459	2.40512	1.91204	0.0774173	0.277859	-4.50262	0.14877
Gm38246	predicted gene, 38246	MGI:5611474	3	51103660	51105170	1	ENSMUSG00000103464	0.261774	1.59968	1.99497	0.066751	0.260082	-4.50267	0.139253
Lmcd1	LIM and cysteine-rich domains 1	MGI:1353635	6	112273758	112330425	1	ENSMUSG00000057604	0.686704	1.87834	2.0179	0.0640926	0.254607	-4.50309	0.136321
Slc8a1	solute carrier family 8 (sodium/calcium exchanger), member 1	MGI:107956	17	81388691	81649607	-1	ENSMUSG00000054640	0.705418	6.52162	1.97968	0.0686673	0.263834	-4.50321	0.141261
Pdcd2l	programmed cell death 2-like	MGI:1915329	7	34184499	34196661	-1	ENSMUSG00000002635	0.225335	3.02174	1.99549	0.06674	0.260082	-4.50444	0.139253
Enho	energy homeostasis associated	MGI:1916888	4	41638144	41640324	-1	ENSMUSG00000028445	0.190402	4.49296	1.99342	0.0669891	0.260284	-4.50495	0.139361
Ccr10	chemokine (C-C motif) receptor 10	MGI:1096320	11	101172997	101175443	-1	ENSMUSG00000044052	0.531331	-0.822912	1.99699	0.0665588	0.259963	-4.50549	0.139189
Fgf22	fibroblast growth factor 22	MGI:1914362	10	79755076	79758596	1	ENSMUSG00000020327	0.537043	1.50061	2.00385	0.0657403	0.25843	-4.50568	0.138368
Gm10658	predicted gene 10658	MGI:3642856	9	57056630	57071966	-1	ENSMUSG00000074284	-0.427328	-0.883708	-2.00278	0.0657901	0.258493	-4.50583	0.138401
Nxt1	NTF2-related export protein 1	MGI:1929619	2	148672601	148676027	1	ENSMUSG00000036992	-0.158468	1.65832	-1.98083	0.0684457	0.263679	-4.50584	0.141178
Me1	malic enzyme 1, NADP(+)-dependent, cytosolic	MGI:97043	9	86581371	86695953	-1	ENSMUSG00000032418	0.268067	5.41802	1.99439	0.0668723	0.260135	-4.50653	0.139281
Gm48964	predicted gene, 48964	MGI:6118298	14	93311137	93313156	1	ENSMUSG00000115447	0.755081	2.62376	2.01548	0.0643737	0.255255	-4.50671	0.136668
Rufy2	RUN and FYVE domain-containing 2	MGI:1917682	10	62980223	63017210	1	ENSMUSG00000020070	0.15288	6.29886	1.97722	0.0689716	0.264467	-4.50696	0.1416
Myo1h	myosin 1H	MGI:1914674	5	114289166	114365357	1	ENSMUSG00000066952	0.572972	-0.843752	1.98509	0.0680017	0.262666	-4.50861	0.140636
Dpysl2	dihydropyrimidinase-like 2	MGI:1349763	14	66802864	66868688	-1	ENSMUSG00000022048	0.157748	9.23858	2.01441	0.0644987	0.255582	-4.50865	0.136843
Gm8185	predicted gene 8185	MGI:3643116	13	76935163	76935831	1	ENSMUSG00000090119	-0.631508	1.5096	-1.99484	0.0668177	0.260104	-4.5088	0.139264
Gm37402	predicted gene, 37402	MGI:5610630	17	11249344	11254343	1	ENSMUSG00000103324	0.285065	0.769005	2.00855	0.0651077	0.257176	-4.509	0.137696
Serpinb6a	serine (or cysteine) peptidase inhibitor, clade B, member 6a	MGI:103123	13	33917918	34002794	-1	ENSMUSG00000060147	-0.185494	3.63125	-2.01308	0.0646543	0.256003	-4.50903	0.137068
C630004M23Rik	RIKEN cDNA C630004M23 gene	MGI:3642399	2	10047838	10049519	1	ENSMUSG00000103570	-0.522736	-1.06047	-1.95501	0.0717453	0.269411	-4.50962	0.144247
9530080O11Rik	RIKEN cDNA 9530080O11 gene	MGI:2441751	4	95959715	95967655	-1	ENSMUSG00000044125	0.699739	-0.381458	1.96725	0.0702169	0.2666	-4.50962	0.142742
Lpcat3	lysophosphatidylcholine acyltransferase 3	MGI:1315211	6	124663027	124704418	1	ENSMUSG00000004270	-0.134915	3.75913	-1.99304	0.0669566	0.260284	-4.50978	0.139361
Shisa4	shisa family member 4	MGI:1924802	1	135371057	135375237	-1	ENSMUSG00000041889	0.538316	4.98637	1.99354	0.0669746	0.260284	-4.50986	0.139361
Sbno2	strawberry notch 2	MGI:2448490	10	80056992	80105571	-1	ENSMUSG00000035673	0.0824814	4.94967	1.98257	0.0682314	0.263139	-4.51004	0.140889
Olfr461	olfactory receptor 461	MGI:3030295	6	40542171	40555050	-1	ENSMUSG00000068259	1.25241	-2.58162	2.01285	0.0646813	0.256058	-4.511	0.137098
Igfbp6	insulin-like growth factor binding protein 6	MGI:96441	15	102144362	102149511	1	ENSMUSG00000023046	1.42635	1.55896	1.9973	0.0665225	0.259963	-4.51134	0.139189
Pgm5	phosphoglucomutase 5	MGI:1925668	19	24683016	24861855	-1	ENSMUSG00000041731	-0.435617	1.64584	-2.00779	0.0652746	0.257466	-4.5121	0.137851
Erich5	glutamate rich 5	MGI:2447772	15	34453305	34473892	1	ENSMUSG00000044726	0.694112	-1.05714	2.00449	0.0656649	0.258426	-4.51236	0.138366
Gm45728	predicted gene 45728	MGI:5804843	8	79174185	79177163	1	ENSMUSG00000109782	-0.228597	1.7833	-1.98203	0.0682977	0.263314	-4.51339	0.140983
Rbms1	RNA binding motif, single stranded interacting protein 1	MGI:1861774	2	60750193	60963192	-1	ENSMUSG00000026970	-0.382533	5.21245	-2.00477	0.0656315	0.258381	-4.51353	0.138341
Grpel2	GrpE-like 2, mitochondrial	MGI:1334416	18	61712440	61726331	-1	ENSMUSG00000024580	-0.133605	3.35382	-2.00049	0.0660621	0.258762	-4.51354	0.138546
Slc30a7	solute carrier family 30 (zinc transporter), member 7	MGI:1913750	3	115938973	116007406	-1	ENSMUSG00000054414	-0.158855	5.44859	-2.00236	0.065918	0.258694	-4.51421	0.138509
Il2rg	interleukin 2 receptor, gamma chain	MGI:96551	X	101264378	101268255	-1	ENSMUSG00000031304	0.761489	-1.43095	2.00989	0.0650281	0.256961	-4.51524	0.137582
Pcdhac2	protocadherin alpha subfamily C, 2	MGI:1891443	18	37143503	37187657	1	ENSMUSG00000102697	0.380145	5.83646	2.00132	0.0660421	0.258762	-4.51525	0.138546
Arhgap44	Rho GTPase activating protein 44	MGI:2144423	11	65002039	65162961	-1	ENSMUSG00000033389	0.40218	6.61427	1.99649	0.0666195	0.259986	-4.51613	0.139201
Gm44089	predicted gene, 44089	MGI:5690481	6	86084366	86087080	-1	ENSMUSG00000107842	-0.355539	0.952417	-1.99126	0.0672504	0.260772	-4.51636	0.139622
Cirbp	cold inducible RNA binding protein	MGI:893588	10	80165985	80172786	1	ENSMUSG00000045193	0.328009	5.19862	1.96556	0.0704312	0.266842	-4.51707	0.142872
Slc45a1	solute carrier family 45, member 1	MGI:2653235	4	150628572	150652174	-1	ENSMUSG00000039838	0.32919	5.28751	1.99478	0.0668245	0.260104	-4.51715	0.139264
Gm45758	predicted gene 45758	MGI:5804873	8	95089671	95090676	-1	ENSMUSG00000110516	-0.223618	0.263294	-1.91758	0.0766581	0.276493	-4.51746	0.148039
Rph3al	rabphilin 3A-like (without C2 domains)	MGI:1923492	11	75830999	75938429	-1	ENSMUSG00000020847	-0.590146	2.19424	-1.99704	0.0665534	0.259963	-4.51746	0.139189
Gm38575	predicted gene, 38575	MGI:5621460	10	85220942	85266392	-1	ENSMUSG00000111752	-1.18161	0.884461	-2.00161	0.0660073	0.258762	-4.51773	0.138546
Cldn14	claudin 14	MGI:1860425	16	93919031	94008837	-1	ENSMUSG00000047109	-0.362794	0.1851	-1.99993	0.0661782	0.258933	-4.51801	0.138637
Zfp773	zinc finger protein 773	MGI:1923623	7	7127073	7136755	-1	ENSMUSG00000063535	0.340763	0.383979	1.96667	0.0702269	0.2666	-4.51814	0.142742
Syt13	synaptotagmin XIII	MGI:1933945	2	92915098	92956058	1	ENSMUSG00000027220	1.12474	5.78234	1.98886	0.0675411	0.261588	-4.51823	0.140059
Gpx1	glutathione peroxidase 1	MGI:104887	9	108338903	108340343	1	ENSMUSG00000063856	-0.314457	5.16236	-1.9945	0.0668591	0.260135	-4.51835	0.139281
Gas6	growth arrest specific 6	MGI:95660	8	13465374	13494490	-1	ENSMUSG00000031451	0.347472	6.07841	1.99539	0.0667521	0.260082	-4.5185	0.139253
Gm43486	predicted gene 43486	MGI:5663623	3	158294414	158298752	1	ENSMUSG00000106448	-0.273641	3.46784	-1.99491	0.066809	0.260104	-4.51851	0.139264
Gm44950	predicted gene 44950	MGI:5753526	7	79922572	79924867	-1	ENSMUSG00000108350	-0.286735	1.33995	-2.00318	0.0658115	0.258493	-4.51873	0.138401
Tgfbi	transforming growth factor, beta induced	MGI:99959	13	56609523	56639562	1	ENSMUSG00000035493	-0.348459	2.0561	-1.97407	0.0693622	0.265184	-4.51876	0.141984
Kcnt2	potassium channel, subfamily T, member 2	MGI:3036273	1	140246158	140612067	1	ENSMUSG00000052726	0.932842	4.79785	1.99291	0.0670501	0.260462	-4.51895	0.139456
Lrrc29	leucine rich repeat containing 29	MGI:2443262	8	105312265	105326278	-1	ENSMUSG00000041679	0.188711	3.3611	1.9964	0.0666302	0.259986	-4.51899	0.139201
Kcnma1	potassium large conductance calcium-activated channel, subfamily M, alpha member 1	MGI:99923	14	23289431	24014491	-1	ENSMUSG00000063142	0.316222	8.42774	1.99515	0.0667808	0.260104	-4.51904	0.139264
Akna	AT-hook transcription factor	MGI:2140340	4	63367125	63403354	-1	ENSMUSG00000039158	-0.240189	2.97809	-1.98571	0.0679257	0.262503	-4.5193	0.140549
Zfp318	zinc finger protein 318	MGI:1889348	17	46383731	46420920	1	ENSMUSG00000015597	-0.106841	6.77258	-1.96267	0.0707173	0.267406	-4.51931	0.143174
2700046A07Rik	RIKEN cDNA 2700046A07 gene	MGI:1919803	18	62751674	62756347	-1	ENSMUSG00000041789	0.678916	-1.02777	1.97112	0.0697315	0.265688	-4.51978	0.142254
Pfkfb4	6-phosphofructo-2-kinase/fructose-2,6-biphosphatase 4	MGI:2687284	9	108991778	109032228	1	ENSMUSG00000025648	0.421651	3.42636	1.98379	0.0681605	0.262994	-4.52033	0.140811
Mlf2	myeloid leukemia factor 2	MGI:1353554	6	124931386	124937238	1	ENSMUSG00000030120	-0.142441	8.20576	-2.00199	0.0659613	0.258762	-4.521	0.138546
Map2k4	mitogen-activated protein kinase kinase 4	MGI:1346869	11	65688243	65788297	-1	ENSMUSG00000033352	0.403156	6.90965	1.99679	0.0665832	0.259986	-4.52106	0.139201
Gm45051	predicted gene 45051	MGI:5753627	6	72347029	72348458	-1	ENSMUSG00000108435	0.721495	-0.957548	2.00339	0.0657958	0.258493	-4.52148	0.138401
Kif21b	kinesin family member 21B	MGI:109234	1	136131389	136177998	1	ENSMUSG00000041642	0.384307	6.78733	1.99768	0.0664764	0.259891	-4.52153	0.13915
Prkaa2	protein kinase, AMP-activated, alpha 2 catalytic subunit	MGI:1336173	4	105029874	105109890	-1	ENSMUSG00000028518	0.557418	5.6111	1.98941	0.0674744	0.261537	-4.52174	0.140031
Gabra3	gamma-aminobutyric acid (GABA) A receptor, subunit alpha 3	MGI:95615	X	72432681	72656848	-1	ENSMUSG00000031343	0.637232	5.22391	1.96369	0.0706678	0.267284	-4.52181	0.143109
Cd164l2	CD164 sialomucin-like 2	MGI:1916905	4	133212131	133224555	1	ENSMUSG00000028865	-0.663482	-0.67856	-1.96879	0.0700235	0.266437	-4.52201	0.142655
Qpctl	glutaminyl-peptide cyclotransferase-like	MGI:1914619	7	19139702	19149291	-1	ENSMUSG00000030407	0.111651	3.65506	1.99571	0.0666341	0.259986	-4.5221	0.139201
Gm43871	predicted gene, 43871	MGI:5690263	6	46041951	46043905	1	ENSMUSG00000107913	0.386555	1.34518	2.00582	0.0655073	0.25807	-4.52238	0.138175
Id2	inhibitor of DNA binding 2	MGI:96397	12	25093799	25097140	-1	ENSMUSG00000020644	0.431782	4.58269	1.97736	0.0689543	0.264467	-4.52263	0.1416
Havcr2	hepatitis A virus cellular receptor 2	MGI:2159682	11	46454935	46481255	1	ENSMUSG00000020399	-0.232031	0.950433	-1.99062	0.0672497	0.260772	-4.52289	0.139622
Usp46	ubiquitin specific peptidase 46	MGI:1916977	5	73998453	74068431	-1	ENSMUSG00000054814	0.431281	6.16029	1.96419	0.0706038	0.267236	-4.5229	0.143083
Gm47102	predicted gene, 47102	MGI:6095838	9	105087075	105090181	1	ENSMUSG00000111824	-0.245486	0.970055	-1.97957	0.0686008	0.263793	-4.52362	0.141239
Cul4b	cullin 4B	MGI:1919834	X	38533274	38576196	-1	ENSMUSG00000031095	-0.107362	5.21164	-1.99527	0.0666877	0.260082	-4.52368	0.139253
Gm43375	predicted gene 43375	MGI:5663512	3	95940086	95942565	1	ENSMUSG00000106262	0.309685	0.438113	1.95821	0.0712861	0.268619	-4.52417	0.143823
Lrrc1	leucine rich repeat containing 1	MGI:2442313	9	77430823	77544870	-1	ENSMUSG00000032352	-0.766965	4.00351	-1.99442	0.0668687	0.260135	-4.52449	0.139281
Kif26a	kinesin family member 26A	MGI:2447072	12	112146208	112181747	1	ENSMUSG00000021294	0.12532	3.60904	1.89759	0.079433	0.28083	-4.5247	0.150361
Palm2	paralemmin 2	MGI:1934601	4	57434247	57712016	1	ENSMUSG00000090053	0.977684	4.47091	2.00403	0.0657195	0.25843	-4.52491	0.138368
Gnai1	guanine nucleotide binding protein (G protein), alpha inhibiting 1	MGI:95771	5	18265135	18360355	-1	ENSMUSG00000057614	0.565602	6.37657	1.99501	0.0667977	0.260104	-4.52514	0.139264
Hgh1	HGH1 homolog	MGI:1930628	15	76368898	76371437	1	ENSMUSG00000022554	0.257562	2.1942	1.93438	0.0744521	0.273484	-4.52521	0.146428
Gm44199	predicted gene, 44199	MGI:5690591	6	113610318	113612445	-1	ENSMUSG00000107560	-0.786181	-1.61023	-2.00152	0.0660177	0.258762	-4.52547	0.138546
Gde1	glycerophosphodiester phosphodiesterase 1	MGI:1891827	7	118688545	118705778	-1	ENSMUSG00000033917	0.171388	6.55082	1.98656	0.0678221	0.262207	-4.52577	0.14039
Gm37728	predicted gene, 37728	MGI:5610956	6	31145128	31147419	-1	ENSMUSG00000103220	-0.258198	3.63864	-1.99706	0.0665512	0.259963	-4.52578	0.139189
Zmat1	zinc finger, matrin type 1	MGI:2442284	X	134971372	135009209	-1	ENSMUSG00000052676	-0.162511	4.26997	-1.98815	0.0676275	0.261766	-4.52601	0.140154
Tbc1d8b	TBC1 domain family, member 8B	MGI:1918101	X	139684996	139753405	1	ENSMUSG00000042473	-0.264284	2.38434	-2.00324	0.0658135	0.258493	-4.5262	0.138401
Gm37537	predicted gene, 37537	MGI:5610765	3	28324357	28326094	1	ENSMUSG00000103420	-0.278778	1.81684	-1.99571	0.0667135	0.260082	-4.5276	0.139253
Plekhm2	pleckstrin homology domain containing, family M (with RUN domain) member 2	MGI:1916832	4	141625734	141664899	-1	ENSMUSG00000028917	0.189013	6.57238	1.98002	0.0686248	0.263793	-4.52861	0.141239
Eef1akmt1	EEF1A alpha lysine methyltransferase 1	MGI:1915293	14	57549597	57571612	-1	ENSMUSG00000021951	-0.34326	2.79909	-2.00159	0.066009	0.258762	-4.52911	0.138546
Rsph9	radial spoke head 9 homolog (Chlamydomonas)	MGI:1922814	17	46122035	46144216	-1	ENSMUSG00000023966	0.639061	1.45845	2.00083	0.0661	0.258783	-4.52948	0.138557
Ftl1	ferritin light polypeptide 1	MGI:95589	7	45457944	45459884	-1	ENSMUSG00000050708	-0.154303	4.9022	-1.96408	0.0706183	0.267239	-4.5299	0.143084
Gstm1	glutathione S-transferase, mu 1	MGI:95860	3	108012255	108017973	-1	ENSMUSG00000058135	-0.188019	6.78568	-1.99365	0.0669618	0.260284	-4.53022	0.139361
Phactr3	phosphatase and actin regulator 3	MGI:1921439	2	178118975	178338492	1	ENSMUSG00000027525	-0.110535	6.80762	-1.92632	0.0754712	0.274875	-4.53028	0.147173
Cul1	cullin 1	MGI:1349658	6	47453398	47526139	1	ENSMUSG00000029686	0.101048	6.27733	1.97335	0.0693731	0.265184	-4.53029	0.141984
Sox5os1	SRY (sex determining region Y)-box 5, opposite strand 1	MGI:1918330	6	144021908	144023778	1	ENSMUSG00000087302	1.21479	-1.34781	1.98152	0.0684403	0.263679	-4.53058	0.141178
Spcs3	signal peptidase complex subunit 3 homolog (S. cerevisiae)	MGI:1923937	8	54520433	54529998	-1	ENSMUSG00000054408	-0.106887	5.51382	-1.98842	0.067516	0.261588	-4.53069	0.140059
Gm38169	predicted gene, 38169	MGI:5611397	1	180021062	180023600	1	ENSMUSG00000102194	-0.324774	1.57001	-1.98505	0.0680063	0.262666	-4.53083	0.140636
Iffo2	intermediate filament family orphan 2	MGI:2140675	4	139530548	139620382	1	ENSMUSG00000041025	0.295322	4.38253	1.98888	0.0675388	0.261588	-4.53105	0.140059
Mettl23	methyltransferase like 23	MGI:1921569	11	116843278	116854263	1	ENSMUSG00000090266	-0.135844	3.01015	-1.93297	0.0745804	0.273568	-4.53129	0.146473
Nudt8	nudix (nucleoside diphosphate linked moiety X)-type motif 8	MGI:1913637	19	4000580	4002103	1	ENSMUSG00000110949	0.348581	0.746071	1.98147	0.0684464	0.263679	-4.5318	0.141178
Usp45	ubiquitin specific petidase 45	MGI:101850	4	21767156	21837872	1	ENSMUSG00000040455	-0.133196	5.89276	-1.9769	0.069011	0.264495	-4.53254	0.141615
4632404H12Rik	RIKEN cDNA 4632404H12 gene	MGI:1921284	3	89767511	89773240	-1	ENSMUSG00000042579	0.137582	4.20861	1.98791	0.0675788	0.261636	-4.53268	0.140085
Sned1	sushi, nidogen and EGF-like domains 1	MGI:3045960	1	93235841	93301065	1	ENSMUSG00000047793	0.22018	3.89018	1.97369	0.06941	0.265212	-4.53286	0.141999
Macrod1	MACRO domain containing 1	MGI:2147583	19	7056768	7198061	1	ENSMUSG00000036278	0.491326	1.6191	1.97362	0.0694186	0.265212	-4.53319	0.141999
Mgll	monoglyceride lipase	MGI:1346042	6	88724412	88828360	1	ENSMUSG00000033174	0.263612	7.03541	1.99833	0.0663984	0.259638	-4.5336	0.139015
C030005K15Rik	RIKEN cDNA C030005K15 gene	MGI:3641867	10	97724874	97726755	-1	ENSMUSG00000079183	-0.611319	2.14439	-1.97958	0.0686785	0.263834	-4.5348	0.141261
Gm44249	predicted gene, 44249	MGI:5690641	6	92144489	92146293	-1	ENSMUSG00000108199	0.252601	1.97905	1.99209	0.067149	0.26069	-4.53481	0.139578
Trim13	tripartite motif-containing 13	MGI:1913847	14	61598247	61605946	1	ENSMUSG00000035235	-0.129443	3.20135	-1.98608	0.0678017	0.26218	-4.53522	0.140376
9330121K16Rik	RIKEN cDNA 9330121K16 gene	MGI:2443625	8	55073249	55077134	1	ENSMUSG00000110249	0.623914	4.15071	1.98007	0.0686182	0.263793	-4.5354	0.141239
Kcnmb4os2	potassium large conductance calcium-activated channel, subfamily M, beta member 4, opposite strand 2	MGI:1918263	10	116473163	116475319	1	ENSMUSG00000085837	0.485477	1.26858	1.96076	0.0710404	0.268267	-4.53584	0.143635
Snf8	SNF8, ESCRT-II complex subunit, homolog (S. cerevisiae)	MGI:1343161	11	96034885	96047430	1	ENSMUSG00000006058	-0.10051	4.74648	-1.97772	0.0688299	0.264268	-4.5359	0.141494
Fbxl2	F-box and leucine-rich repeat protein 2	MGI:1919429	9	113963637	114046191	-1	ENSMUSG00000032507	0.31447	4.86808	1.99544	0.066746	0.260082	-4.53603	0.139253
Htra2	HtrA serine peptidase 2	MGI:1928676	6	83051266	83055273	-1	ENSMUSG00000068329	0.219714	3.95271	1.99651	0.0666175	0.259986	-4.53701	0.139201
Tmc8	transmembrane channel-like gene family 8	MGI:2669037	11	117782076	117793110	1	ENSMUSG00000050106	-0.527134	-1.38824	-1.95432	0.0718144	0.269453	-4.53714	0.14427
Gm11839	predicted gene 11839	MGI:3651162	4	12114284	12116236	1	ENSMUSG00000083246	0.286662	1.32015	1.9805	0.0685436	0.263793	-4.53732	0.141239
Igbp1	immunoglobulin (CD79A) binding protein 1	MGI:1346500	X	100494291	100516125	1	ENSMUSG00000031221	-0.126061	4.61937	-1.98789	0.0675806	0.261636	-4.53738	0.140085
Vsir	V-set immunoregulatory receptor	MGI:1921298	10	60346851	60372684	1	ENSMUSG00000020101	0.179455	4.60078	1.94845	0.0726233	0.270622	-4.53746	0.144896
Arfip1	ADP-ribosylation factor interacting protein 1	MGI:1277120	3	84496093	84582625	-1	ENSMUSG00000074513	-0.240507	3.89684	-1.99341	0.0669909	0.260284	-4.5376	0.139361
Rab3b	RAB3B, member RAS oncogene family	MGI:1917158	4	108879063	108943324	1	ENSMUSG00000003411	0.355937	4.16322	1.97023	0.0698424	0.265944	-4.5376	0.142391
Upf1	UPF1 regulator of nonsense transcripts homolog (yeast)	MGI:107995	8	70331525	70353278	-1	ENSMUSG00000058301	-0.139568	6.56042	-1.97817	0.0688531	0.264305	-4.53804	0.141514
Gm15941	predicted gene 15941	MGI:3802081	15	37421134	37433414	-1	ENSMUSG00000086992	0.590627	0.228987	1.96604	0.0703698	0.266713	-4.53839	0.142803
Patz1	POZ (BTB) and AT hook containing zinc finger 1	MGI:1891832	11	3288874	3309083	1	ENSMUSG00000020453	-0.138813	5.61044	-1.97499	0.0692478	0.26493	-4.53854	0.141848
Gm49544	predicted gene, 49544	MGI:6155250	15	79026456	79028612	-1	ENSMUSG00000116262	0.423454	-0.783182	1.99217	0.0670801	0.260475	-4.53892	0.139463
Cep70	centrosomal protein 70	MGI:1915371	9	99243367	99300404	1	ENSMUSG00000056267	0.220058	3.58314	1.96739	0.0702	0.2666	-4.53935	0.142742
Spsb3	splA/ryanodine receptor domain and SOCS box containing 3	MGI:1891471	17	24886643	24892152	1	ENSMUSG00000024160	0.126672	4.45049	1.96051	0.0709917	0.268235	-4.53945	0.143618
Gm35281	predicted gene, 35281	MGI:5594440	14	29786828	29852408	-1	ENSMUSG00000114774	-1.19444	-2.20959	-1.97949	0.0686896	0.263834	-4.53951	0.141261
Rfesd	Rieske (Fe-S) domain containing	MGI:2145198	13	76001535	76018719	-1	ENSMUSG00000043190	0.212646	3.47089	1.97027	0.0698379	0.265944	-4.53956	0.142391
2210406H18Rik	RIKEN cDNA 2210406H18 gene	MGI:1917383	7	121062852	121063959	-1	ENSMUSG00000109036	-0.410908	0.985863	-1.98504	0.0680081	0.262666	-4.53961	0.140636
Upf2	UPF2 regulator of nonsense transcripts homolog (yeast)	MGI:2449307	2	5951469	6056703	1	ENSMUSG00000043241	-0.101608	5.9717	-1.96731	0.0701302	0.266582	-4.53973	0.142733
Tmem165	transmembrane protein 165	MGI:894407	5	76183880	76209245	1	ENSMUSG00000029234	-0.152984	3.78812	-1.96448	0.070488	0.266953	-4.53994	0.142931
Aurkb	aurora kinase B	MGI:107168	11	69045647	69051664	1	ENSMUSG00000020897	-1.27663	-1.50926	-1.96659	0.0703005	0.266611	-4.54013	0.142748
mt-Nd1	mitochondrially encoded NADH dehydrogenase 1	MGI:101787	MT	2751	3707	1	ENSMUSG00000064341	-0.152101	10.3032	-1.98685	0.067787	0.262175	-4.5405	0.140373
Bbs9	Bardet-Biedl syndrome 9 (human)	MGI:2442833	9	22475715	22888280	1	ENSMUSG00000035919	-0.281615	5.21917	-1.97873	0.0687846	0.264146	-4.54117	0.141429
Rras	related RAS viral (r-ras) oncogene	MGI:98179	7	45017961	45021647	1	ENSMUSG00000038387	-0.29177	1.19917	-1.98385	0.068132	0.262935	-4.54159	0.14078
Gm43881	predicted gene, 43881	MGI:5690273	6	46413756	46416285	1	ENSMUSG00000107442	0.508875	-1.23622	1.9668	0.0702402	0.2666	-4.54192	0.142742
Gm42729	predicted gene 42729	MGI:5662866	5	65623934	65626863	1	ENSMUSG00000106696	0.251389	0.4888	1.97981	0.0685715	0.263793	-4.54208	0.141239
Gm42639	predicted gene 42639	MGI:5662776	5	57945042	57946912	1	ENSMUSG00000104871	0.707018	2.17365	1.97715	0.0689804	0.264467	-4.54231	0.1416
Gm4707	predicted gene 4707	MGI:3782887	17	71458327	71459918	-1	ENSMUSG00000091831	0.30137	0.882732	1.95961	0.071126	0.268354	-4.54261	0.143682
E230016M11Rik	RIKEN cDNA E230016M11 gene	MGI:2443524	6	67036599	67080654	1	ENSMUSG00000087231	0.90347	1.45337	1.9927	0.0670763	0.260475	-4.54325	0.139463
Wnk2	WNK lysine deficient protein kinase 2	MGI:1922857	13	49036303	49148014	-1	ENSMUSG00000037989	0.296262	7.46534	1.99158	0.0672118	0.260727	-4.5435	0.139598
Frrs1	ferric-chelate reductase 1	MGI:108076	3	116859464	116908177	1	ENSMUSG00000033386	-1.27694	-2.2525	-1.93104	0.0749195	0.273868	-4.54354	0.146634
Tcerg1l	transcription elongation regulator 1-like	MGI:1917821	7	138208974	138397730	-1	ENSMUSG00000091002	0.84998	1.70201	1.99179	0.0671865	0.260713	-4.54361	0.13959
Ssx2ip	synovial sarcoma, X 2 interacting protein	MGI:2139150	3	146404642	146440144	1	ENSMUSG00000036825	0.278255	5.66403	1.98409	0.0681241	0.262935	-4.54367	0.14078
Lin28b	lin-28 homolog B (C. elegans)	MGI:3584032	10	45376620	45486395	-1	ENSMUSG00000063804	-0.339567	3.99423	-1.98792	0.0676565	0.261826	-4.5442	0.140186
Tiprl	TIP41, TOR signalling pathway regulator-like (S. cerevisiae)	MGI:1915087	1	165212286	165236996	-1	ENSMUSG00000040843	-0.105038	4.42009	-1.96494	0.0704297	0.266842	-4.54422	0.142872
Morc2b	microrchidia 2B	MGI:3045293	17	33135588	33139683	-1	ENSMUSG00000048602	0.200611	2.19778	1.91478	0.077041	0.277225	-4.54427	0.148431
Nedd4	neural precursor cell expressed, developmentally down-regulated 4	MGI:97297	9	72662346	72749852	1	ENSMUSG00000032216	-0.142945	9.00909	-1.97613	0.0691062	0.264599	-4.54428	0.141671
Dpysl5	dihydropyrimidinase-like 5	MGI:1929772	5	30711564	30799375	1	ENSMUSG00000029168	-0.379878	5.56527	-1.97256	0.0695507	0.265259	-4.54458	0.142024
Hist1h2ap	histone cluster 1, H2ap	MGI:3710573	13	21833026	21833507	-1	ENSMUSG00000094777	-0.542068	2.30266	-1.97399	0.0693731	0.265184	-4.54463	0.141984
Mrpl39	mitochondrial ribosomal protein L39	MGI:1351620	16	84717576	84735742	-1	ENSMUSG00000022889	0.12355	3.63277	1.88137	0.0817526	0.284582	-4.54483	0.15237
Trat1	T cell receptor associated transmembrane adaptor 1	MGI:1924897	16	48730774	48772021	-1	ENSMUSG00000030775	-2.94337	-4.19521	-1.98908	0.0675147	0.261588	-4.54489	0.140059
B3galt6	UDP-Gal:betaGal beta 1,3-galactosyltransferase, polypeptide 6	MGI:2152819	4	155989466	155992649	-1	ENSMUSG00000050796	0.346722	2.98706	1.97707	0.0689901	0.264467	-4.54578	0.1416
Mxra7	matrix-remodelling associated 7	MGI:1914872	11	116803062	116828046	-1	ENSMUSG00000020814	0.18438	2.36052	1.87397	0.08283	0.286574	-4.54637	0.153437
Gm37053	predicted gene, 37053	MGI:5610281	1	106604784	106606870	-1	ENSMUSG00000103348	-0.696164	0.510609	-1.95794	0.0713993	0.26866	-4.54703	0.143845
BC025920	cDNA sequence BC025920	MGI:2670983	10	81606270	81620703	1	ENSMUSG00000074862	-0.305145	0.533381	-1.95164	0.0721303	0.269869	-4.54719	0.144492
Gm8425	predicted gene 8425	MGI:3645899	16	36778834	36779602	1	ENSMUSG00000091786	-0.436404	-1.01374	-1.98251	0.0682388	0.263139	-4.54749	0.140889
Tmem102	transmembrane protein 102	MGI:1921591	11	69803603	69805624	-1	ENSMUSG00000089876	0.725079	-1.17012	1.98737	0.0677236	0.261982	-4.54778	0.14027
Pip5k1c	phosphatidylinositol-4-phosphate 5-kinase, type 1 gamma	MGI:1298224	10	81292963	81319973	1	ENSMUSG00000034902	0.425075	8.319	1.97658	0.0690502	0.264541	-4.54811	0.14164
Agbl1	ATP/GTP binding protein-like 1	MGI:3646469	7	76229887	77124698	1	ENSMUSG00000025754	-0.645714	-0.895934	-1.98957	0.0674548	0.261513	-4.54821	0.140019
Gm18580	predicted gene, 18580	MGI:5010765	14	111544201	111545092	1	ENSMUSG00000115818	0.740826	-1.65534	1.98124	0.0684745	0.263697	-4.54855	0.141188
Dusp15	dual specificity phosphatase-like 15	MGI:1934928	2	152940997	152951698	-1	ENSMUSG00000042662	0.240825	3.48415	1.94565	0.0729886	0.271102	-4.54866	0.145153
Particl	promoter of Mat2a antisense radiation induced circulating long non-coding RNA	MGI:1925358	6	72439051	72440610	1	ENSMUSG00000108591	0.336644	3.32295	1.98004	0.0686222	0.263793	-4.54911	0.141239
Gm17987	predicted gene, 17987	MGI:5010172	7	56879011	56879613	1	ENSMUSG00000108556	-0.332791	-0.342299	-1.93041	0.0749224	0.273868	-4.54916	0.146634
Mterf1b	mitochondrial transcription termination factor 1b	MGI:3704243	5	4192367	4197651	1	ENSMUSG00000053178	-0.268522	2.23523	-1.97239	0.0695725	0.265284	-4.55034	0.142037
Gm10125	predicted gene 10125	MGI:3642044	18	5491503	5593505	-1	ENSMUSG00000063087	-0.279135	3.16997	-1.97268	0.0695361	0.265255	-4.55061	0.142022
Ptpn3	protein tyrosine phosphatase, non-receptor type 3	MGI:105307	4	57190841	57301837	-1	ENSMUSG00000038764	0.779956	5.3947	1.97146	0.0696885	0.265629	-4.551	0.142222
Scarb1	scavenger receptor class B, member 1	MGI:893578	5	125277087	125341094	-1	ENSMUSG00000037936	-0.396552	4.64714	-1.96912	0.0699815	0.266329	-4.55198	0.142597
Slc9a8	solute carrier family 9 (sodium/hydrogen exchanger), member 8	MGI:1924281	2	167421712	167477000	1	ENSMUSG00000039463	0.16646	5.37033	1.95311	0.0720198	0.269611	-4.55283	0.144354
Prkar1b	protein kinase, cAMP dependent regulatory, type I beta	MGI:97759	5	139017306	139150001	-1	ENSMUSG00000025855	0.400119	8.27493	1.97621	0.0690971	0.264599	-4.55392	0.141671
A730017L22Rik	RIKEN cDNA A730017L22 gene	MGI:3584452	2	130873059	130906396	-1	ENSMUSG00000085566	-1.06447	-0.796598	-1.93755	0.0740528	0.272613	-4.55397	0.145962
Pwp1	PWP1 homolog, endonuclein	MGI:1914735	10	85829494	85889096	1	ENSMUSG00000001785	-0.215735	3.94657	-1.96715	0.0702306	0.2666	-4.55429	0.142742
Srp54a	signal recognition particle 54A	MGI:1346087	12	55080262	55115367	1	ENSMUSG00000073079	0.205565	4.7831	1.98037	0.0685816	0.263793	-4.55434	0.141239
Disc1	disrupted in schizophrenia 1	MGI:2447658	8	125054195	125261858	1	ENSMUSG00000043051	-0.42598	0.478994	-1.9385	0.0739278	0.272495	-4.55496	0.145899
Gm10925	predicted gene 10925	MGI:3809095	1	24613974	24614651	-1	ENSMUSG00000100862	-0.930431	9.90207	-1.98436	0.0680909	0.262881	-4.55498	0.140751
4930512B01Rik	RIKEN cDNA 4930512B01 gene	MGI:1921974	12	69790288	69840479	1	ENSMUSG00000020992	0.615686	-0.0686058	1.93048	0.0749942	0.273928	-4.55515	0.146666
Glrx	glutaredoxin	MGI:2135625	13	75839868	75850154	1	ENSMUSG00000021591	0.704919	3.88687	1.97296	0.0695005	0.265212	-4.5552	0.141999
Skiv2l2	superkiller viralicidic activity 2-like 2 (S. cerevisiae)	MGI:1919448	13	112867418	112927398	-1	ENSMUSG00000016018	-0.105863	5.43722	-1.90944	0.0777773	0.27818	-4.55528	0.148942
Rnft1	ring finger protein, transmembrane 1	MGI:1924142	11	86484657	86499025	1	ENSMUSG00000020521	-0.279091	4.31004	-1.98451	0.0680724	0.262862	-4.55557	0.140741
Usp19	ubiquitin specific peptidase 19	MGI:1918722	9	108490602	108502337	1	ENSMUSG00000006676	-0.0937596	7.11963	-1.97225	0.0695112	0.265212	-4.55667	0.141999
BC002059	cDNA sequence BC002059	MGI:2384864	17	16951539	16974157	1	ENSMUSG00000060149	-0.340577	3.02382	-1.97564	0.0691673	0.264781	-4.55709	0.141769
Rpl23	ribosomal protein L23	MGI:1929455	11	97777527	97782437	-1	ENSMUSG00000071415	-0.0896527	6.33267	-1.93782	0.0739368	0.272495	-4.5573	0.145899
BC003965	cDNA sequence BC003965	MGI:2670966	17	25184554	25187662	1	ENSMUSG00000067722	0.135941	4.05286	1.91983	0.0763513	0.275732	-4.55765	0.147632
Gm15681	predicted gene 15681	MGI:3783123	8	99145386	99148089	-1	ENSMUSG00000086842	-0.442039	1.77964	-1.96622	0.0703469	0.266678	-4.55773	0.142784
Dnajb11	DnaJ heat shock protein family (Hsp40) member B11	MGI:1915088	16	22857845	22879634	1	ENSMUSG00000004460	-0.167476	5.04658	-1.98346	0.0682013	0.263099	-4.55791	0.140868
Gm37621	predicted gene, 37621	MGI:5610849	9	101116701	101122231	1	ENSMUSG00000103672	0.207951	3.03447	1.95073	0.0723285	0.269937	-4.55811	0.144529
Kcnk2	potassium channel, subfamily K, member 2	MGI:109366	1	189207930	189402273	-1	ENSMUSG00000037624	-0.302701	5.90154	-1.97305	0.0694897	0.265212	-4.55819	0.141999
Nisch	nischarin	MGI:1928323	14	31170930	31216946	-1	ENSMUSG00000021910	-0.126035	8.83907	-1.96626	0.070302	0.266611	-4.5588	0.142748
Rbpj-ps3	recombination signal binding protein for immunoglobulin kappa J region, pseudogene 3	MGI:96525	6	46529354	46530794	-1	ENSMUSG00000079575	-0.547427	0.105592	-1.98156	0.068435	0.263679	-4.55885	0.141178
Zfp36l1	zinc finger protein 36, C3H type-like 1	MGI:107946	12	80107754	80113013	-1	ENSMUSG00000021127	0.138026	4.05981	1.90686	0.0781343	0.278843	-4.55904	0.149297
Kcnip3	Kv channel interacting protein 3, calsenilin	MGI:1929258	2	127456498	127522094	-1	ENSMUSG00000079056	-0.245706	6.84854	-1.9762	0.0690972	0.264599	-4.55923	0.141671
2900027M19Rik	RIKEN cDNA 2900027M19 gene	MGI:1920130	8	9685829	9690276	-1	ENSMUSG00000109162	0.531192	3.70598	1.96693	0.070258	0.2666	-4.55942	0.142742
Atf1	activating transcription factor 1	MGI:1298366	15	100227819	100261244	1	ENSMUSG00000023027	-0.265963	3.68402	-1.97135	0.0697027	0.265631	-4.55948	0.142223
Prune2	prune homolog 2	MGI:1925004	19	16956118	17223932	1	ENSMUSG00000039126	0.298826	5.89256	1.95142	0.072239	0.269913	-4.55975	0.144516
Pagr1a	PAXIP1 associated glutamate rich protein 1A	MGI:1914528	7	127015033	127017352	-1	ENSMUSG00000030680	0.337625	4.26327	1.92187	0.0761537	0.275635	-4.56002	0.14758
Klc1	kinesin light chain 1	MGI:107978	12	111758849	111807844	1	ENSMUSG00000021288	0.165269	8.38428	1.96829	0.0700864	0.266572	-4.56019	0.142727
Chic2	cysteine-rich hydrophobic domain 2	MGI:1921527	5	74997988	75044774	-1	ENSMUSG00000029229	-0.290597	4.67361	-1.93711	0.0741107	0.272672	-4.56039	0.145993
Gm21846	predicted gene, 21846	MGI:5434010	5	22775630	22778702	1	ENSMUSG00000094832	-0.628548	1.32162	-1.95895	0.0712713	0.268615	-4.56078	0.143821
Pacsin3	protein kinase C and casein kinase substrate in neurons 3	MGI:1891410	2	91255954	91264679	1	ENSMUSG00000027257	0.259549	3.72838	1.97295	0.069503	0.265212	-4.56079	0.141999
Gm42986	predicted gene 42986	MGI:5663123	5	129945580	129948964	1	ENSMUSG00000107118	-0.238468	2.50862	-1.9811	0.0684916	0.263697	-4.56079	0.141188
Usp4	ubiquitin specific peptidase 4 (proto-oncogene)	MGI:98905	9	108347853	108392545	1	ENSMUSG00000032612	-0.112203	6.59587	-1.92877	0.0751431	0.27409	-4.56101	0.146753
Mrps33	mitochondrial ribosomal protein S33	MGI:1338046	6	39801804	39810988	-1	ENSMUSG00000029918	-0.165504	4.44057	-1.96863	0.0700443	0.266464	-4.56151	0.142669
Pbx4	pre B cell leukemia homeobox 4	MGI:1931321	8	69832491	69872292	1	ENSMUSG00000031860	0.349272	1.44954	1.96048	0.0710757	0.268344	-4.56153	0.143676
Fcho1	FCH domain only 1	MGI:1921265	8	71708387	71725716	-1	ENSMUSG00000070000	-0.224183	6.73662	-1.96709	0.0702378	0.2666	-4.56158	0.142742
Plscr3	phospholipid scramblase 3	MGI:1917560	11	69846376	69852058	1	ENSMUSG00000019461	0.142359	3.53823	1.96303	0.0706715	0.267284	-4.56205	0.143109
Pcsk1n	proprotein convertase subtilisin/kexin type 1 inhibitor	MGI:1353431	X	7919822	7924410	1	ENSMUSG00000039278	0.233051	7.9989	1.97523	0.0692187	0.264926	-4.56207	0.141846
6430548M08Rik	RIKEN cDNA 6430548M08 gene	MGI:2443793	8	120114152	120165306	1	ENSMUSG00000031824	0.455483	6.76944	1.97728	0.0689633	0.264467	-4.56216	0.1416
8430422M14Rik	RIKEN cDNA 8430422M14 gene	MGI:1925753	3	35955436	35956257	-1	ENSMUSG00000105095	0.440457	0.680165	1.96698	0.0702515	0.2666	-4.56257	0.142742
Shf	Src homology 2 domain containing F	MGI:3613669	2	122348892	122369162	-1	ENSMUSG00000033256	0.156501	4.05172	1.94377	0.0731997	0.27153	-4.56267	0.145382
Trim39	tripartite motif-containing 39	MGI:1890659	17	36258873	36272247	-1	ENSMUSG00000045409	0.101649	5.24832	1.94341	0.0732011	0.27153	-4.56292	0.145382
AW822252	expressed sequence AW822252	MGI:2148030	X	53695855	53716773	-1	ENSMUSG00000085998	-0.536784	1.66014	-1.95791	0.0714036	0.26866	-4.56313	0.143845
Gm14703	predicted gene 14703	MGI:3705165	X	7651106	7657258	-1	ENSMUSG00000087644	0.532276	1.44892	1.9548	0.071803	0.269453	-4.56319	0.14427
Pfdn2	prefoldin 2	MGI:1276111	1	171345670	171359254	1	ENSMUSG00000006412	-0.113719	5.13715	-1.93476	0.0743423	0.273215	-4.56343	0.146284
Stat5a	signal transducer and activator of transcription 5A	MGI:103036	11	100859351	100885169	1	ENSMUSG00000004043	-0.410728	1.18326	-1.97336	0.0694509	0.265212	-4.5637	0.141999
Napepld	N-acyl phosphatidylethanolamine phospholipase D	MGI:2140885	5	21662901	21701396	-1	ENSMUSG00000044968	0.62943	2.43256	1.96241	0.0708304	0.267782	-4.56401	0.143375
Arhgap12	Rho GTPase activating protein 12	MGI:1922665	18	6024427	6136098	-1	ENSMUSG00000041225	-0.197369	5.29739	-1.94677	0.0728425	0.271102	-4.56414	0.145153
Nrxn2	neurexin II	MGI:1096362	19	6418731	6544169	1	ENSMUSG00000033768	0.33528	8.20237	1.96663	0.0702955	0.266611	-4.56436	0.142748
D030068K23Rik	RIKEN cDNA D030068K23 gene	MGI:3037424	8	109075222	109273811	1	ENSMUSG00000097393	-0.469111	1.08542	-1.96795	0.070129	0.266582	-4.56445	0.142733
Dvl2	dishevelled segment polarity protein 2	MGI:106613	11	70000595	70012301	1	ENSMUSG00000020888	-0.193708	4.94441	-1.97015	0.0698531	0.265944	-4.5653	0.142391
Kars	lysyl-tRNA synthetase	MGI:1934754	8	111993443	112011323	-1	ENSMUSG00000031948	-0.199188	5.76175	-1.96764	0.0701681	0.2666	-4.56569	0.142742
Prkcb	protein kinase C, beta	MGI:97596	7	122288751	122634402	1	ENSMUSG00000052889	-0.215183	9.55546	-1.96804	0.0701177	0.266582	-4.56591	0.142733
Snhg15	small nucleolar RNA host gene 15	MGI:3650059	11	6525591	6528760	-1	ENSMUSG00000085156	-0.260677	-0.0875738	-1.95932	0.0711444	0.268354	-4.56592	0.143682
Aox1	aldehyde oxidase 1	MGI:88035	1	58029931	58106413	1	ENSMUSG00000063558	-0.234636	2.92062	-1.97801	0.0688729	0.264329	-4.56604	0.141526
Slc35f5	solute carrier family 35, member F5	MGI:1921400	1	125560595	125595820	1	ENSMUSG00000026342	0.401273	2.99133	1.97757	0.0689274	0.264467	-4.56684	0.1416
Podxl	podocalyxin-like	MGI:1351317	6	31519488	31563981	-1	ENSMUSG00000025608	-0.121374	4.56811	-1.97433	0.0692514	0.26493	-4.56752	0.141848
Cpsf6	cleavage and polyadenylation specific factor 6	MGI:1913948	10	117344673	117380015	-1	ENSMUSG00000055531	0.134847	7.17754	1.9533	0.0719963	0.269611	-4.56755	0.144354
Wfikkn2	WAP, follistatin/kazal, immunoglobulin, kunitz and netrin domain containing 2	MGI:2669209	11	94235956	94246005	-1	ENSMUSG00000044177	0.306848	1.33611	1.95188	0.0721793	0.26988	-4.56822	0.144498
Tsga10	testis specific 10	MGI:2685063	1	37754776	37866429	-1	ENSMUSG00000060771	-0.186245	4.74335	-1.96631	0.0703359	0.266678	-4.56866	0.142784
Meg3	maternally expressed 3	MGI:1202886	12	109541001	109571726	1	ENSMUSG00000021268	-0.111425	11.9148	-1.92126	0.0761568	0.275635	-4.56867	0.14758
Snap25	synaptosomal-associated protein 25	MGI:98331	2	136713453	136782428	1	ENSMUSG00000027273	0.513248	9.92312	1.96075	0.0710413	0.268267	-4.56929	0.143635
Rsf1os2	remodeling and spacing factor 1, opposite strand 2	MGI:3642179	7	97650010	97696828	-1	ENSMUSG00000086993	-0.294951	0.559736	-1.9398	0.0736762	0.272049	-4.56933	0.14566
Gm26823	predicted gene, 26823	MGI:5477317	18	31859082	31861764	-1	ENSMUSG00000096926	0.166761	3.33572	1.97252	0.0694979	0.265212	-4.56946	0.141999
Gm26947	predicted gene, 26947	MGI:5504062	10	60931991	60940942	1	ENSMUSG00000098055	-0.569397	1.23112	-1.95839	0.0713424	0.26866	-4.57013	0.143845
9330159M07Rik	RIKEN cDNA 9330159M07 gene	MGI:2442519	9	88840236	88858870	-1	ENSMUSG00000097177	0.430453	2.73781	1.97489	0.0692604	0.26493	-4.57015	0.141848
Gli3	GLI-Kruppel family member GLI3	MGI:95729	13	15463235	15730026	1	ENSMUSG00000021318	-0.392253	5.12598	-1.97034	0.0698291	0.265944	-4.57018	0.142391
Snrpg	small nuclear ribonucleoprotein polypeptide G	MGI:1915261	6	86371304	86379328	1	ENSMUSG00000057278	-0.21859	2.85199	-1.95094	0.0723013	0.269937	-4.57041	0.144529
Lmnb1	lamin B1	MGI:96795	18	56707813	56753424	1	ENSMUSG00000024590	-0.293872	2.99416	-1.9411	0.0735843	0.271986	-4.57195	0.145626
Spata32	spermatogenesis associated 32	MGI:3045340	11	103208127	103218432	-1	ENSMUSG00000044787	1.0933	-0.732065	1.95377	0.0719348	0.269611	-4.57213	0.144354
Ppp5c	protein phosphatase 5, catalytic subunit	MGI:102666	7	17004640	17027924	-1	ENSMUSG00000003099	0.279004	5.86651	1.9321	0.0747778	0.273807	-4.57222	0.146601
Exosc9	exosome component 9	MGI:1355319	3	36552606	36565727	1	ENSMUSG00000027714	0.162377	3.97021	1.92302	0.0759665	0.275526	-4.57339	0.147522
Adgrf4	adhesion G protein-coupled receptor F4	MGI:1925499	17	42656891	42692284	-1	ENSMUSG00000023918	0.874907	-0.464338	1.97308	0.0694866	0.265212	-4.57378	0.141999
Dnajc5	DnaJ heat shock protein family (Hsp40) member C5	MGI:892995	2	181520485	181555133	1	ENSMUSG00000000826	0.123587	8.17828	1.96137	0.070927	0.268095	-4.5743	0.143543
Catspere2	catsper channel auxiliary subunit epsilon 2	MGI:5589632	1	177983423	178172704	1	ENSMUSG00000091476	-0.29696	1.94661	-1.96459	0.0705536	0.267098	-4.57451	0.143009
Pld2	phospholipase D2	MGI:892877	11	70540064	70558110	1	ENSMUSG00000020828	-0.239318	4.54583	-1.95159	0.0722163	0.26988	-4.57501	0.144498
Tfap4	transcription factor AP4	MGI:103239	16	4544661	4559854	-1	ENSMUSG00000005718	0.324857	1.43255	1.93388	0.0745408	0.273537	-4.57513	0.146457
Gpr149	G protein-coupled receptor 149	MGI:2443628	3	62529077	62605140	-1	ENSMUSG00000043441	-0.757799	2.82366	-1.95535	0.0717318	0.269411	-4.57608	0.144247
Aldh7a1	aldehyde dehydrogenase family 7, member A1	MGI:108186	18	56509687	56572951	-1	ENSMUSG00000053644	-0.0988885	5.14317	-1.93255	0.0746367	0.273568	-4.57657	0.146473
Dlc1	deleted in liver cancer 1	MGI:1354949	8	36567751	36953143	-1	ENSMUSG00000031523	0.257353	6.28194	1.95821	0.0713652	0.26866	-4.57705	0.143845
A330084C13Rik	RIKEN cDNA A330084C13 gene	MGI:2685802	18	64886726	64888491	-1	ENSMUSG00000114210	1.27685	-1.25807	1.96524	0.0704716	0.266943	-4.57707	0.142926
Dnal1	dynein, axonemal, light chain 1	MGI:1921462	12	84114366	84147498	1	ENSMUSG00000042523	-0.120138	6.60516	-1.95706	0.0714766	0.268869	-4.57734	0.143957
Mis18bp1	MIS18 binding protein 1	MGI:2145099	12	65132734	65172604	-1	ENSMUSG00000047534	-0.668267	0.467734	-1.9471	0.0727993	0.271071	-4.57755	0.145136
Ddah2	dimethylarginine dimethylaminohydrolase 2	MGI:1859016	17	35059035	35062095	1	ENSMUSG00000007039	-0.161289	2.4273	-1.95841	0.0712597	0.268615	-4.57837	0.143821
Jdp2	Jun dimerization protein 2	MGI:1932093	12	85599027	85639878	1	ENSMUSG00000034271	0.857172	3.56799	1.95605	0.0716425	0.269136	-4.57873	0.1441
Gm16167	predicted gene 16167	MGI:3802049	8	85853373	85854437	-1	ENSMUSG00000090043	-0.327518	0.237208	-1.94586	0.0728813	0.271102	-4.57973	0.145153
Chrm4	cholinergic receptor, muscarinic 4	MGI:88399	2	91927249	91928688	1	ENSMUSG00000040495	-0.4381	5.46893	-1.95316	0.0720141	0.269611	-4.57994	0.144354
Gm47640	predicted gene, 47640	MGI:6096715	9	37269287	37272168	1	ENSMUSG00000111681	-0.585009	0.328161	-1.96928	0.0699622	0.266307	-4.58026	0.142585
Gm49474	predicted gene, 49474	MGI:6155141	15	100089891	100091757	-1	ENSMUSG00000116021	-0.311416	0.611107	-1.93271	0.0746279	0.273568	-4.58124	0.146473
Zfp706	zinc finger protein 706	MGI:1915286	15	36997027	37007773	-1	ENSMUSG00000062397	-0.149676	7.12152	-1.95204	0.0721591	0.269873	-4.58148	0.144495
Abca9	ATP-binding cassette, sub-family A (ABC1), member 9	MGI:2386796	11	110100749	110168196	-1	ENSMUSG00000041797	-0.186821	3.42793	-1.90186	0.0788833	0.279927	-4.58156	0.149877
Gpt2	glutamic pyruvate transaminase (alanine aminotransferase) 2	MGI:1915391	8	85492576	85527560	1	ENSMUSG00000031700	-0.223697	5.51233	-1.92756	0.0753853	0.274665	-4.58165	0.14706
Fam120b	family with sequence similarity 120, member B	MGI:1914794	17	15396202	15433583	1	ENSMUSG00000014763	-0.168471	6.03633	-1.95509	0.0717654	0.269435	-4.58179	0.14426
Dera	deoxyribose-phosphate aldolase (putative)	MGI:1913762	6	137754546	137857340	1	ENSMUSG00000030225	-0.535878	2.15949	-1.95444	0.0718494	0.269453	-4.58205	0.14427
Lrrc8d	leucine rich repeat containing 8D	MGI:1922368	5	105699969	105832436	1	ENSMUSG00000046079	-0.115869	5.72873	-1.94046	0.0735894	0.271986	-4.58306	0.145626
Gm43681	predicted gene 43681	MGI:5663818	5	93183856	93185758	-1	ENSMUSG00000106870	-0.254613	2.87803	-1.94751	0.0727455	0.270922	-4.58311	0.145057
Clstn1	calsyntenin 1	MGI:1929895	4	149586468	149648899	1	ENSMUSG00000039953	0.388438	9.772	1.95328	0.0719983	0.269611	-4.5833	0.144354
Ctsf	cathepsin F	MGI:1861434	19	4855129	4860912	1	ENSMUSG00000083282	0.177228	5.0803	1.95491	0.0717888	0.269453	-4.58335	0.14427
Gm11855	predicted gene 11855	MGI:3649313	4	15819074	15821370	-1	ENSMUSG00000081026	-0.96554	-3.0948	-1.92267	0.0760452	0.275559	-4.58336	0.147539
1700030K09Rik	RIKEN cDNA 1700030K09 gene	MGI:1919504	8	72443880	72461001	1	ENSMUSG00000052794	-0.209075	3.82664	-1.94777	0.0727123	0.270851	-4.58343	0.145018
Rassf5	Ras association (RalGDS/AF-6) domain family member 5	MGI:1926375	1	131176410	131245258	-1	ENSMUSG00000026430	0.741432	3.96837	1.95291	0.0720457	0.269656	-4.58378	0.144378
Vwa7	von Willebrand factor A domain containing 7	MGI:1306798	17	35016579	35026741	1	ENSMUSG00000007030	-0.613679	2.2752	-1.95659	0.071573	0.269062	-4.58425	0.14406
B130055M24Rik	RIKEN cDNA B130055M24 gene	MGI:3590645	7	127448636	127460360	1	ENSMUSG00000086502	-0.320145	3.32289	-1.95025	0.0723906	0.270034	-4.58429	0.144581
Cisd3	CDGSH iron sulfur domain 3	MGI:101788	11	97685826	97688621	1	ENSMUSG00000078695	0.241357	2.44012	1.95336	0.0719876	0.269611	-4.58491	0.144354
Gm26668	predicted gene, 26668	MGI:5477162	11	102863337	103075903	1	ENSMUSG00000097410	0.292969	1.32332	1.95693	0.0715293	0.268963	-4.58491	0.144007
1810010H24Rik	RIKEN cDNA 1810010H24 gene	MGI:1916316	11	107025681	107030443	1	ENSMUSG00000078607	0.4863	-0.60683	1.96006	0.071129	0.268354	-4.5855	0.143682
Tmem256	transmembrane protein 256	MGI:1916436	11	69838514	69839618	1	ENSMUSG00000070394	-0.100948	3.99025	-1.81179	0.0924071	0.301561	-4.58596	0.161461
Nup188	nucleoporin 188	MGI:2446190	2	30286397	30344266	1	ENSMUSG00000052533	0.192023	4.79432	1.9502	0.0723962	0.270034	-4.58598	0.144581
Ap3b2	adaptor-related protein complex 3, beta 2 subunit	MGI:1100869	7	81460399	81493925	-1	ENSMUSG00000062444	0.186305	6.70751	1.96497	0.0705057	0.266968	-4.58689	0.142939
Ubr3	ubiquitin protein ligase E3 component n-recognin 3	MGI:1861100	2	69897246	70024013	1	ENSMUSG00000044308	0.129546	8.06138	1.93896	0.0738512	0.272437	-4.5872	0.145868
Trim35	tripartite motif-containing 35	MGI:1914104	14	66297031	66311424	1	ENSMUSG00000022043	-0.173831	7.32389	-1.94581	0.0729675	0.271102	-4.58755	0.145153
Cpeb2	cytoplasmic polyadenylation element binding protein 2	MGI:2442640	5	43233170	43289724	1	ENSMUSG00000039782	0.126657	6.41102	1.95455	0.0718348	0.269453	-4.5876	0.14427
Gramd1c	GRAM domain containing 1C	MGI:2443024	16	43980350	44063345	-1	ENSMUSG00000036292	-0.328626	0.420572	-1.93609	0.0741915	0.272866	-4.58801	0.146097
Hist3h2ba	histone cluster 3, H2ba	MGI:1925553	11	58948920	58949533	1	ENSMUSG00000056895	0.233066	4.02124	1.91539	0.0770377	0.277225	-4.58821	0.148431
Gm42548	predicted gene 42548	MGI:5662685	6	28233081	28237013	-1	ENSMUSG00000106959	0.37543	1.85542	1.94576	0.0729748	0.271102	-4.58822	0.145153
C130036L24Rik	RIKEN cDNA C130036L24 gene	MGI:2441877	1	86359574	86373791	1	ENSMUSG00000073627	0.38923	1.22475	1.94464	0.0731209	0.271468	-4.58855	0.145348
Fbxo2	F-box protein 2	MGI:2446216	4	148160621	148166424	1	ENSMUSG00000041556	0.169208	4.98212	1.94646	0.0728834	0.271102	-4.58873	0.145153
Fam210b	family with sequence similarity 210, member B	MGI:1914267	2	172345565	172355749	1	ENSMUSG00000027495	-0.16059	3.53514	-1.92085	0.0762126	0.275657	-4.58878	0.147591
Rnf227	ring finger protein 227	MGI:1915359	11	69340461	69342641	1	ENSMUSG00000043419	0.264451	5.69459	1.95351	0.0719687	0.269611	-4.58916	0.144354
Rims2	regulating synaptic membrane exocytosis 2	MGI:2152972	15	39198261	39684372	1	ENSMUSG00000037386	0.0840226	7.58642	1.96315	0.0706564	0.267284	-4.58944	0.143109
Gm37144	predicted gene, 37144	MGI:5610372	1	4778063	4779212	-1	ENSMUSG00000102275	-0.333949	-0.37616	-1.95018	0.0723189	0.269937	-4.58965	0.144529
Atg12	autophagy related 12	MGI:1914776	18	46732417	46741579	-1	ENSMUSG00000032905	-0.121261	5.63382	-1.94922	0.0724827	0.270305	-4.58983	0.144726
Smim1	small integral membrane protein 1	MGI:1916109	4	154020470	154026230	-1	ENSMUSG00000078350	-0.337667	2.90958	-1.95611	0.0716342	0.269136	-4.59041	0.1441
Slc19a3	solute carrier family 19, member 3	MGI:1931307	1	83012523	83038448	-1	ENSMUSG00000038496	-0.510694	0.47269	-1.96004	0.0711319	0.268354	-4.59041	0.143682
Zfp407	zinc finger protein 407	MGI:2685179	18	84128027	84589725	-1	ENSMUSG00000048410	-0.195473	6.01978	-1.94687	0.07283	0.271102	-4.59056	0.145153
Gm45179	predicted gene 45179	MGI:5753755	7	91048999	91053335	1	ENSMUSG00000108956	-0.365837	3.85492	-1.94	0.0737302	0.272094	-4.5911	0.145684
Gm13625	predicted gene 13625	MGI:3709621	2	69871412	69872202	-1	ENSMUSG00000089902	-0.755602	-0.670428	-1.93336	0.0746099	0.273568	-4.59138	0.146473
Gm38381	predicted gene, 38381	MGI:5611609	1	168348534	168350808	-1	ENSMUSG00000102594	-0.171333	4.11627	-1.93387	0.0745416	0.273537	-4.59202	0.146457
Galnt13	polypeptide N-acetylgalactosaminyltransferase 13	MGI:2139447	2	54436317	55118309	1	ENSMUSG00000060988	-0.431535	6.53782	-1.94433	0.0731617	0.271494	-4.59212	0.145363
Mtmr10	myotubularin related protein 10	MGI:2142292	7	64287653	64340806	1	ENSMUSG00000030522	-0.194625	4.80237	-1.95811	0.0713786	0.26866	-4.59268	0.143845
Gnaq	guanine nucleotide binding protein, alpha q polypeptide	MGI:95776	19	16132831	16387463	1	ENSMUSG00000024639	0.219261	7.39744	1.96128	0.070973	0.268217	-4.59273	0.143608
Zc3h10	zinc finger CCCH type containing 10	MGI:2143670	10	128541963	128547774	-1	ENSMUSG00000039810	-0.118558	3.49895	-1.94601	0.072861	0.271102	-4.59288	0.145153
Slc25a42	solute carrier family 25, member 42	MGI:1920345	8	70184340	70212305	-1	ENSMUSG00000002346	0.107119	5.07007	1.95929	0.0711472	0.268354	-4.59292	0.143682
Rnd2	Rho family GTPase 2	MGI:1338755	11	101464999	101471853	1	ENSMUSG00000001313	-0.330275	6.74037	-1.95435	0.0718608	0.269453	-4.59394	0.14427
Cggbp1	CGG triplet repeat binding protein 1	MGI:2146370	16	64851996	64859507	1	ENSMUSG00000054604	-0.0894351	5.45166	-1.92085	0.0762123	0.275657	-4.59411	0.147591
Runx1t1	runt-related transcription factor 1; translocated to, 1 (cyclin D-related)	MGI:104793	4	13743436	13893649	1	ENSMUSG00000006586	-0.358573	6.06141	-1.93795	0.0740007	0.272613	-4.595	0.145962
Atp5c1	ATP synthase, H+ transporting, mitochondrial F1 complex, gamma polypeptide 1	MGI:1261437	2	10056016	10080510	-1	ENSMUSG00000025781	0.0854631	6.5751	1.92253	0.0759837	0.275526	-4.59513	0.147522
Smg9	smg-9 homolog, nonsense mediated mRNA decay factor (C. elegans)	MGI:1919247	7	24399619	24422778	1	ENSMUSG00000002210	0.123419	4.32528	1.91327	0.0772486	0.277605	-4.59537	0.148634
Taf8	TATA-box binding protein associated factor 8	MGI:1926879	17	47483364	47502292	-1	ENSMUSG00000023980	-0.422077	3.5304	-1.95788	0.0714074	0.26866	-4.59543	0.143845
Dgkq	diacylglycerol kinase, theta	MGI:102918	5	108646693	108669672	-1	ENSMUSG00000004815	0.161773	5.19472	1.9345	0.0744577	0.273484	-4.5958	0.146428
9030612E09Rik	RIKEN cDNA 9030612E09 gene	MGI:1921780	10	43174704	43176562	1	ENSMUSG00000045008	0.352675	0.527636	1.95918	0.0712419	0.268608	-4.59587	0.143817
Zfp788	zinc finger protein 788	MGI:1914857	7	41633203	41651530	1	ENSMUSG00000074165	0.109237	5.13412	1.95797	0.0713167	0.26863	-4.59593	0.143829
Calcoco1	calcium binding and coiled coil domain 1	MGI:1914738	15	102706777	102722178	-1	ENSMUSG00000023055	-0.202555	6.26915	-1.95102	0.0722901	0.269937	-4.59628	0.144529
Dolk	dolichol kinase	MGI:2677836	2	30284231	30286334	-1	ENSMUSG00000075419	0.147428	3.49552	1.95799	0.0713137	0.26863	-4.59629	0.143829
Kdm5b	lysine (K)-specific demethylase 5B	MGI:1922855	1	134560171	134635285	1	ENSMUSG00000042207	-0.160127	7.10756	-1.93729	0.0740872	0.272637	-4.59646	0.145975
Nsg1	neuron specific gene family member 1	MGI:109149	5	38137192	38159907	-1	ENSMUSG00000029126	-0.254397	7.61522	-1.93776	0.0740252	0.272613	-4.59673	0.145962
Ikzf4	IKAROS family zinc finger 4	MGI:1343139	10	128630843	128645991	-1	ENSMUSG00000002578	0.258828	3.84307	1.94348	0.0732719	0.271547	-4.59738	0.145391
Zfp455	zinc finger protein 455	MGI:3040708	13	67194506	67209298	1	ENSMUSG00000051037	0.342707	2.61926	1.94247	0.0734043	0.271818	-4.59752	0.145536
Gpm6b	glycoprotein m6b	MGI:107672	X	166238911	166388988	1	ENSMUSG00000031342	-0.210175	9.44519	-1.95707	0.0715106	0.268945	-4.59764	0.143998
Fuz	fuzzy planar cell polarity protein	MGI:1917550	7	44896079	44902631	1	ENSMUSG00000011658	-0.172355	4.32524	-1.94298	0.0733374	0.271673	-4.59784	0.145458
Kdm4dl	lysine (K)-specific demethylase 4D-like	MGI:3644125	9	14450836	14452022	-1	ENSMUSG00000098832	-0.649044	-1.08724	-1.95204	0.072159	0.269873	-4.5986	0.144495
Rps14	ribosomal protein S14	MGI:98107	18	60774510	60778546	1	ENSMUSG00000024608	-0.0921233	7.11583	-1.95032	0.0723017	0.269937	-4.59874	0.144529
Zfp54	zinc finger protein 54	MGI:99201	17	21423227	21435640	1	ENSMUSG00000023882	0.520812	-0.960394	1.92668	0.0755036	0.274891	-4.59876	0.147181
Ech1	enoyl coenzyme A hydratase 1, peroxisomal	MGI:1858208	7	28825217	28832247	1	ENSMUSG00000053898	-0.315772	4.34428	-1.95651	0.0715833	0.269062	-4.59885	0.14406
Hist1h3e	histone cluster 1, H3e	MGI:2448326	13	23561534	23562369	-1	ENSMUSG00000069273	-0.33374	4.1893	-1.94015	0.0737101	0.272094	-4.59887	0.145684
Gimap6	GTPase, IMAP family member 6	MGI:1918876	6	48701582	48708225	-1	ENSMUSG00000047867	0.219974	0.939816	1.92322	0.0758905	0.275381	-4.59963	0.147444
4921507P07Rik	RIKEN cDNA 4921507P07 gene	MGI:1918071	6	50573302	50596632	-1	ENSMUSG00000029828	0.267243	-0.0137807	1.93039	0.074925	0.273868	-4.59981	0.146634
Jagn1	jagunal homolog 1	MGI:1915017	6	113442569	113448229	1	ENSMUSG00000051256	-0.150198	3.83951	-1.9157	0.0769143	0.277009	-4.60074	0.148316
Dact2	dishevelled-binding antagonist of beta-catenin 2	MGI:1920347	17	14195052	14204304	-1	ENSMUSG00000048826	0.904586	5.12519	1.94211	0.0734515	0.271921	-4.60078	0.145591
Tecr	trans-2,3-enoyl-CoA reductase	MGI:1915408	8	83571698	83607971	-1	ENSMUSG00000031708	0.280994	6.99714	1.94568	0.0729841	0.271102	-4.60084	0.145153
Mettl3	methyltransferase like 3	MGI:1927165	14	52294841	52305128	-1	ENSMUSG00000022160	-0.214991	4.25885	-1.92582	0.0756198	0.275006	-4.60085	0.147243
Gm11346	predicted gene 11346	MGI:1923274	13	24596347	24604925	-1	ENSMUSG00000085603	-0.991631	-1.08828	-1.94122	0.0735685	0.271986	-4.6014	0.145626
Slc35b4	solute carrier family 35, member B4	MGI:1931249	6	34153380	34177111	-1	ENSMUSG00000018999	-0.165481	6.44672	-1.94901	0.0725508	0.270456	-4.60168	0.144807
Pigh	phosphatidylinositol glycan anchor biosynthesis, class H	MGI:99463	12	79080664	79089651	-1	ENSMUSG00000021120	-0.235005	3.21861	-1.93134	0.074879	0.273868	-4.60195	0.146634
Ier2	immediate early response 2	MGI:104815	8	84661331	84662852	-1	ENSMUSG00000053560	0.555645	1.37262	1.94123	0.0735679	0.271986	-4.60251	0.145626
Sumo3	small ubiquitin-like modifier 3	MGI:1336201	10	77606097	77618331	1	ENSMUSG00000020265	-0.125991	6.53882	-1.94636	0.0728952	0.271102	-4.60259	0.145153
Zbed4	zinc finger, BED type containing 4	MGI:2682302	15	88751660	88784516	1	ENSMUSG00000034333	-0.169924	4.39473	-1.9543	0.071867	0.269453	-4.6038	0.14427
Snhg6	small nucleolar RNA host gene 6	MGI:1921074	1	9941959	9944118	-1	ENSMUSG00000098234	-0.343655	0.893451	-1.95371	0.0719426	0.269611	-4.60399	0.144354
Mrps21	mitochondrial ribosomal protein S21	MGI:1913542	3	95862634	95871519	-1	ENSMUSG00000054312	-0.20533	4.0214	-1.94068	0.0736406	0.272018	-4.60435	0.145643
Tmem5	transmembrane protein 5	MGI:2384919	10	122078114	122097371	-1	ENSMUSG00000034620	0.18933	4.26145	1.95174	0.0721973	0.26988	-4.60456	0.144498
Afap1l1	actin filament associated protein 1-like 1	MGI:2147199	18	61730261	61786702	-1	ENSMUSG00000033032	0.688346	3.37152	1.94458	0.0731287	0.271468	-4.60459	0.145348
Msc	musculin	MGI:1333884	1	14753346	14755992	-1	ENSMUSG00000025930	0.654793	-1.23617	1.93205	0.0747846	0.273807	-4.60466	0.146601
Ecsit	ECSIT signalling integrator	MGI:1349469	9	22072246	22085438	-1	ENSMUSG00000066839	-0.162406	4.46083	-1.95167	0.0722058	0.26988	-4.60506	0.144498
Tbc1d9	TBC1 domain family, member 9	MGI:1918560	8	83165352	83272934	1	ENSMUSG00000031709	0.375132	6.39031	1.94599	0.0729445	0.271102	-4.60515	0.145153
Gm37959	predicted gene, 37959	MGI:5611187	1	84392503	84395399	-1	ENSMUSG00000104396	0.308786	0.521183	1.94289	0.0732874	0.271547	-4.60559	0.145391
B4galt1	UDP-Gal:betaGlcNAc beta 1,4- galactosyltransferase, polypeptide 1	MGI:95705	4	40804602	40854005	-1	ENSMUSG00000028413	0.192232	2.52663	1.94732	0.0726905	0.270821	-4.60603	0.145002
Pms1	PMS1 homolog 1, mismatch repair system component	MGI:1202302	1	53189187	53297018	-1	ENSMUSG00000026098	-0.368437	4.03073	-1.9361	0.074245	0.27296	-4.60608	0.146147
Gm48870	predicted gene, 48870	MGI:6098616	13	9344402	9348425	1	ENSMUSG00000113065	-0.196708	4.26146	-1.93297	0.0746614	0.273568	-4.60629	0.146473
Mrpl35	mitochondrial ribosomal protein L35	MGI:1913473	6	71812997	71826969	-1	ENSMUSG00000052962	-0.152416	4.54074	-1.92444	0.0758055	0.275243	-4.6064	0.14737
Sema5b	sema domain, seven thrombospondin repeats (type 1 and type 1-like), transmembrane domain (TM) and short cytoplasmic domain, (semaphorin) 5B	MGI:107555	16	35541145	35664732	1	ENSMUSG00000052133	-0.305872	4.7936	-1.93848	0.0739303	0.272495	-4.60648	0.145899
Gm14455	predicted gene 14455	MGI:3711286	2	172425804	172440560	-1	ENSMUSG00000087633	-0.800607	-0.254819	-1.95099	0.0722939	0.269937	-4.60649	0.144529
Taf4	TATA-box binding protein associated factor 4	MGI:2152346	2	179912152	179976646	-1	ENSMUSG00000039117	-0.270989	4.9974	-1.93946	0.0738007	0.272302	-4.60684	0.145795
S100a1	S100 calcium binding protein A1	MGI:1338917	3	90511034	90514392	-1	ENSMUSG00000044080	0.0947955	4.84781	1.77274	0.0989163	0.311485	-4.607	0.166774
Slc1a6	solute carrier family 1 (high affinity aspartate/glutamate transporter), member 6	MGI:1096331	10	78780496	78814765	1	ENSMUSG00000005357	0.826566	1.5844	1.93296	0.074663	0.273568	-4.60715	0.146473
Pde5a	phosphodiesterase 5A, cGMP-specific	MGI:2651499	3	122728947	122859374	1	ENSMUSG00000053965	1.03767	3.50918	1.94205	0.0734601	0.271921	-4.6077	0.145591
Orc2	origin recognition complex, subunit 2	MGI:1328306	1	58462771	58505109	-1	ENSMUSG00000026037	0.207299	4.5478	1.93762	0.0740433	0.272613	-4.60771	0.145962
Fxr2	fragile X mental retardation, autosomal homolog 2	MGI:1346074	11	69632990	69653297	1	ENSMUSG00000018765	0.124931	6.34334	1.91461	0.0771135	0.277281	-4.60788	0.148461
Vps50	VPS50 EARP/GARPII complex subunit	MGI:1920538	6	3498382	3603531	1	ENSMUSG00000001376	0.135364	5.75655	1.94936	0.0725059	0.27034	-4.60864	0.144745
Gm47664	predicted gene, 47664	MGI:6096754	13	20499888	20501227	1	ENSMUSG00000113183	-0.439242	2.05834	-1.94132	0.0735555	0.271986	-4.6097	0.145626
Itgb5	integrin beta 5	MGI:96614	16	33829665	33949338	1	ENSMUSG00000022817	-0.127682	4.99491	-1.91995	0.0763572	0.275732	-4.61051	0.147632
Gm31371	predicted gene, 31371	MGI:5590530	8	19903392	19925713	1	ENSMUSG00000110591	0.253399	0.826559	1.92032	0.0762836	0.275722	-4.61053	0.147626
Gm48740	predicted gene, 48740	MGI:6098406	9	41551506	41559259	-1	ENSMUSG00000111854	0.237746	1.90589	1.91287	0.0773227	0.277683	-4.61123	0.148676
Tmem183a	transmembrane protein 183A	MGI:1914729	1	134346097	134361979	-1	ENSMUSG00000042305	-0.182133	5.24954	-1.94886	0.072571	0.270479	-4.61147	0.144819
Nacc1	nucleus accumbens associated 1, BEN and BTB (POZ) domain containing	MGI:1914080	8	84670483	84687862	-1	ENSMUSG00000001910	0.11728	6.63203	1.92759	0.0753299	0.274566	-4.61149	0.147007
Fam169a	family with sequence similarity 169, member A	MGI:2444268	13	97067286	97131013	1	ENSMUSG00000041817	0.168022	5.53461	1.94065	0.0736442	0.272018	-4.61173	0.145643
Ptch1	patched 1	MGI:105373	13	63508328	63573598	-1	ENSMUSG00000021466	-0.318083	6.77198	-1.92114	0.0762534	0.275664	-4.61189	0.147595
Ndufa10	NADH:ubiquinone oxidoreductase subunit A10	MGI:1914523	1	92439010	92473860	-1	ENSMUSG00000026260	0.18727	5.67011	1.94005	0.0737227	0.272094	-4.61197	0.145684
Cend1	cell cycle exit and neuronal differentiation 1	MGI:1929898	7	141426446	141429491	-1	ENSMUSG00000060240	0.253293	6.911	1.93554	0.0743192	0.273181	-4.61216	0.146266
Tor1a	torsin family 1, member A (torsin A)	MGI:1353568	2	30960627	30967933	-1	ENSMUSG00000026849	0.143479	3.77415	1.84676	0.0869053	0.293129	-4.61245	0.156946
Zfp518b	zinc finger protein 518B	MGI:2140750	5	38668484	38684826	-1	ENSMUSG00000046572	0.166836	4.19122	1.9414	0.073546	0.271986	-4.61307	0.145626
Gm26809	predicted gene, 26809	MGI:5477303	6	18844220	18847360	1	ENSMUSG00000097815	-0.389937	-0.232242	-1.9337	0.0745329	0.273537	-4.61335	0.146457
E230025N22Rik	Riken cDNA E230025N22 gene	MGI:3687212	18	36684923	36695925	-1	ENSMUSG00000044719	-0.90036	0.230078	-1.93488	0.0744076	0.273403	-4.61351	0.146385
Ccs	copper chaperone for superoxide dismutase	MGI:1333783	19	4825366	4839322	-1	ENSMUSG00000034108	-0.154474	3.23503	-1.93376	0.0744762	0.273501	-4.61354	0.146437
Ica1l	islet cell autoantigen 1-like	MGI:1917625	1	59982490	60043184	-1	ENSMUSG00000026018	-0.108371	4.84041	-1.89849	0.0793065	0.28065	-4.61364	0.150265
Lrrc18	leucine rich repeat containing 18	MGI:1914830	14	32991382	33015291	1	ENSMUSG00000041673	0.786534	-0.955463	1.92815	0.0753062	0.274531	-4.61395	0.146989
Cdh22	cadherin 22	MGI:1341843	2	165111507	165234853	-1	ENSMUSG00000053166	0.195773	5.28232	1.94476	0.073105	0.271468	-4.61398	0.145348
Veph1	ventricular zone expressed PH domain-containing 1	MGI:1920039	3	66053558	66296837	-1	ENSMUSG00000027831	-1.11127	-0.714181	-1.93814	0.0739751	0.272585	-4.61405	0.145947
Mfn1	mitofusin 1	MGI:1914664	3	32529465	32579239	1	ENSMUSG00000027668	0.222734	5.81868	1.9244	0.0758122	0.275243	-4.61428	0.14737
Sf3a1	splicing factor 3a, subunit 1	MGI:1914715	11	4160350	4182541	1	ENSMUSG00000002129	-0.110494	6.23869	-1.90512	0.0783766	0.279075	-4.61428	0.149421
Gm12366	predicted gene 12366	MGI:3649557	4	35202103	35202975	-1	ENSMUSG00000082762	-0.339386	-0.180792	-1.87328	0.0829315	0.286666	-4.61432	0.153486
Igtp	interferon gamma induced GTPase	MGI:107729	11	58199556	58207591	1	ENSMUSG00000078853	0.500038	0.331308	1.94128	0.0735615	0.271986	-4.61524	0.145626
Suclg1	succinate-CoA ligase, GDP-forming, alpha subunit	MGI:1927234	6	73248382	73276911	1	ENSMUSG00000052738	-0.128369	5.52195	-1.94365	0.0732504	0.271547	-4.61526	0.145391
Slfn8	schlafen 8	MGI:2672859	11	83002158	83020810	-1	ENSMUSG00000035208	-0.781427	-1.98928	-1.9377	0.0740337	0.272613	-4.61579	0.145962
Mut	methylmalonyl-Coenzyme A mutase	MGI:97239	17	40934685	40961988	1	ENSMUSG00000023921	-0.144965	5.50136	-1.93012	0.0750425	0.273928	-4.61604	0.146666
Sos2	SOS Ras/Rho guanine nucleotide exchange factor 2	MGI:98355	12	69583762	69681852	-1	ENSMUSG00000034801	-0.159079	5.7755	-1.94335	0.0732894	0.271547	-4.61676	0.145391
Abr	active BCR-related gene	MGI:107771	11	76416734	76622314	-1	ENSMUSG00000017631	0.297528	8.45357	1.9412	0.0735719	0.271986	-4.61715	0.145626
Sdhd	succinate dehydrogenase complex, subunit D, integral membrane protein	MGI:1914175	9	50596357	50603812	-1	ENSMUSG00000000171	0.155444	5.05815	1.94359	0.0732584	0.271547	-4.61727	0.145391
Gm37109	predicted gene, 37109	MGI:5610337	1	130467972	130470225	1	ENSMUSG00000102139	0.897072	0.53127	1.92461	0.0757831	0.275243	-4.61746	0.14737
Nek1	NIMA (never in mitosis gene a)-related expressed kinase 1	MGI:97303	8	60993195	61131346	1	ENSMUSG00000031644	0.0947195	5.27867	1.88959	0.0805694	0.282679	-4.61792	0.151351
Lrrc61	leucine rich repeat containing 61	MGI:2652848	6	48554796	48570722	1	ENSMUSG00000073096	-0.364376	5.11374	-1.94272	0.0733722	0.27175	-4.61815	0.1455
Hecw1	HECT, C2 and WW domain containing E3 ubiquitin protein ligase 1	MGI:2444115	13	14226438	14523228	-1	ENSMUSG00000021301	0.558413	6.82297	1.93617	0.0742365	0.27296	-4.61878	0.146147
Noc2l	NOC2 like nucleolar associated transcriptional repressor	MGI:1931051	4	156236010	156247616	1	ENSMUSG00000095567	-0.105293	5.39744	-1.88639	0.0810278	0.283302	-4.619	0.151685
3300002P13Rik	RIKEN cDNA 3300002P13 gene	MGI:1917480	7	3421665	3423445	-1	ENSMUSG00000107585	0.392242	2.1837	1.94431	0.0731636	0.271494	-4.6191	0.145363
Carmn	cardiac mesoderm enhancer-associated non-coding RNA	MGI:4439832	18	61649625	61665537	-1	ENSMUSG00000097324	-0.290928	1.17489	-1.90082	0.0790253	0.28007	-4.61919	0.149954
Rrbp1	ribosome binding protein 1	MGI:1932395	2	143947395	144011263	-1	ENSMUSG00000027422	0.0850727	5.6268	1.92502	0.0756467	0.275052	-4.61977	0.147268
Gm37366	predicted gene, 37366	MGI:5610594	1	195042383	195044679	1	ENSMUSG00000104010	-0.147117	2.26566	-1.9027	0.0787156	0.279586	-4.62005	0.149695
Rnaseh2a	ribonuclease H2, large subunit	MGI:1916974	8	84956610	84969767	-1	ENSMUSG00000052926	0.333315	3.48773	1.94388	0.0732205	0.271547	-4.62005	0.145391
Carnmt1	carnosine N-methyltransferase 1	MGI:1914633	19	18670780	18704788	1	ENSMUSG00000024726	-0.238167	3.20592	-1.8967	0.0796407	0.281156	-4.62064	0.150536
Snx25	sorting nexin 25	MGI:2142610	8	46033261	46152159	-1	ENSMUSG00000038291	-0.282109	5.62419	-1.93243	0.0747328	0.273772	-4.62157	0.146582
Gm15829	predicted gene 15829	MGI:3801893	16	33966239	33967312	1	ENSMUSG00000086083	-0.747913	-2.22695	-1.93863	0.0739097	0.272495	-4.62174	0.145899
Tmem266	transmembrane protein 266	MGI:2142980	9	55326913	55438345	1	ENSMUSG00000032313	0.593362	1.92659	1.89356	0.0800853	0.281959	-4.62178	0.150966
Garnl3	GTPase activating RANGAP domain-like 3	MGI:2139309	2	32986224	33131654	-1	ENSMUSG00000038860	0.513439	6.35878	1.92309	0.0759893	0.275526	-4.62215	0.147522
Lsm14a	LSM14A mRNA processing body assembly factor	MGI:1914320	7	34344646	34393315	-1	ENSMUSG00000066568	-0.113909	5.99984	-1.91998	0.0763384	0.275732	-4.62271	0.147632
Gm49327	predicted gene, 49327	MGI:6121512	12	17933164	17939628	1	ENSMUSG00000113536	1.07771	-5.03105	1.89478	0.0798422	0.281535	-4.62283	0.150739
Muc15	mucin 15	MGI:2442110	2	110721340	110739527	1	ENSMUSG00000050808	-0.364216	3.65168	-1.93169	0.0748323	0.273868	-4.62332	0.146634
Gm43292	predicted gene 43292	MGI:5663429	6	70883354	70885802	-1	ENSMUSG00000105776	0.364867	0.19691	1.91051	0.0776919	0.278108	-4.62366	0.148904
Dus3l	dihydrouridine synthase 3-like (S. cerevisiae)	MGI:2147092	17	56764757	56770093	1	ENSMUSG00000007603	0.106562	5.56934	1.90271	0.0787137	0.279586	-4.6241	0.149695
Dvl1	dishevelled segment polarity protein 1	MGI:94941	4	155847402	155859303	1	ENSMUSG00000029071	0.242608	5.79421	1.9409	0.0736114	0.272016	-4.62495	0.145642
Gm37266	predicted gene, 37266	MGI:5610494	17	51850239	51852525	1	ENSMUSG00000102600	1.33976	-1.01634	1.94058	0.0736538	0.272018	-4.62495	0.145643
Klhl40	kelch-like 40	MGI:1919580	9	121777607	121783818	1	ENSMUSG00000074001	1.48926	1.19288	1.92781	0.0753524	0.274597	-4.62509	0.147024
Trim3	tripartite motif-containing 3	MGI:1860040	7	105604463	105633571	-1	ENSMUSG00000036989	0.38578	5.88045	1.92671	0.0755004	0.274891	-4.62514	0.147181
Kif27	kinesin family member 27	MGI:1922300	13	58287502	58359122	-1	ENSMUSG00000060176	-0.607253	3.52517	-1.92868	0.0752358	0.274377	-4.6259	0.146906
Gfra2	glial cell line derived neurotrophic factor family receptor alpha 2	MGI:1195462	14	70890120	70979838	1	ENSMUSG00000022103	1.14908	3.83546	1.90974	0.0778168	0.278219	-4.62599	0.148963
Gm44027	predicted gene, 44027	MGI:5690419	2	39178562	39182041	-1	ENSMUSG00000107955	0.374598	3.29892	1.93869	0.073902	0.272495	-4.62608	0.145899
Wrn	Werner syndrome RecQ like helicase	MGI:109635	8	33234384	33385527	-1	ENSMUSG00000031583	0.127869	4.17708	1.92537	0.0755998	0.275006	-4.62621	0.147243
Slc29a4	solute carrier family 29 (nucleoside transporters), member 4	MGI:2385330	5	142692512	142722490	1	ENSMUSG00000050822	-0.311789	2.13947	-1.89718	0.079573	0.281146	-4.62634	0.15053
Tmem132d	transmembrane protein 132D	MGI:3044963	5	127781630	128433077	-1	ENSMUSG00000034310	1.21896	5.24436	1.93115	0.0749048	0.273868	-4.62715	0.146634
Gm37342	predicted gene, 37342	MGI:5610570	3	51757124	51762088	-1	ENSMUSG00000102732	-0.48061	1.62082	-1.92136	0.0762232	0.275657	-4.62717	0.147591
Snap47	synaptosomal-associated protein, 47	MGI:1915076	11	59407134	59451186	-1	ENSMUSG00000009894	0.307128	7.02532	1.93187	0.0748082	0.273842	-4.62727	0.14662
4930558J22Rik	RIKEN cDNA 4930558J22 gene	MGI:3590517	13	23755822	23757620	-1	ENSMUSG00000075029	-0.506697	-0.39027	-1.91413	0.0772117	0.277532	-4.62745	0.148595
Muc1	mucin 1, transmembrane	MGI:97231	3	89229057	89233381	1	ENSMUSG00000042784	-1.21692	-1.1694	-1.90526	0.0784384	0.279161	-4.62773	0.149468
Leprotl1	leptin receptor overlapping transcript-like 1	MGI:1915442	8	34135572	34147033	-1	ENSMUSG00000031513	0.126422	5.40193	1.92522	0.0756772	0.275112	-4.62831	0.147299
Gm43174	predicted gene 43174	MGI:5663311	5	52079888	52082332	-1	ENSMUSG00000106292	-0.244045	3.40984	-1.92976	0.0750898	0.273998	-4.62863	0.146703
Rtf2	replication termination factor 2	MGI:1913654	2	172440556	172469908	1	ENSMUSG00000027502	0.173834	4.99347	1.9157	0.0769955	0.277215	-4.62868	0.148426
Arfrp1	ADP-ribosylation factor related protein 1	MGI:1923938	2	181357690	181365404	-1	ENSMUSG00000038671	-0.267198	4.57436	-1.93739	0.0740746	0.272637	-4.62875	0.145975
Gm37242	predicted gene, 37242	MGI:5610470	1	52653808	52655892	-1	ENSMUSG00000103630	0.251065	0.757115	1.87331	0.0829268	0.286666	-4.62879	0.153486
Cul5	cullin 5	MGI:1922967	9	53614582	53670014	-1	ENSMUSG00000032030	-0.0780846	6.30018	-1.80543	0.0934409	0.303775	-4.62914	0.162646
Sh2d4b	SH2 domain containing 4B	MGI:1925182	14	40813789	40893266	-1	ENSMUSG00000037833	0.824912	0.244702	1.92227	0.0761003	0.275635	-4.6292	0.14758
Tmem178	transmembrane protein 178	MGI:1915277	17	80944632	81001816	1	ENSMUSG00000024245	0.857198	4.15196	1.86787	0.0838104	0.288094	-4.62928	0.154251
Banp	BTG3 associated nuclear protein	MGI:1889023	8	121949750	122029258	1	ENSMUSG00000025316	-0.27064	4.43348	-1.87039	0.083438	0.287446	-4.62971	0.153903
Cmtm4	CKLF-like MARVEL transmembrane domain containing 4	MGI:2142888	8	104348191	104395807	-1	ENSMUSG00000096188	0.392944	6.73684	1.92639	0.0755432	0.274932	-4.62986	0.147203
Rbbp5	retinoblastoma binding protein 5, histone lysine methyltransferase complex subunit	MGI:1918367	1	132477365	132505659	1	ENSMUSG00000026439	-0.102144	5.33104	-1.92904	0.0751063	0.274007	-4.62988	0.146708
Gm37706	predicted gene, 37706	MGI:5610934	1	177168098	177170862	-1	ENSMUSG00000103646	0.272326	3.485	1.93232	0.0747486	0.273778	-4.6299	0.146586
Ldb3	LIM domain binding 3	MGI:1344412	14	34526603	34588682	-1	ENSMUSG00000021798	-0.360245	2.52039	-1.93696	0.074131	0.272695	-4.63032	0.146006
Os9	amplified in osteosarcoma	MGI:1924301	10	127095650	127121131	-1	ENSMUSG00000040462	0.111416	6.1982	1.86718	0.083831	0.288094	-4.63078	0.154251
Col19a1	collagen, type XIX, alpha 1	MGI:1095415	1	24261890	24587472	-1	ENSMUSG00000026141	1.00862	4.35347	1.91762	0.076733	0.276613	-4.63148	0.148103
Med25	mediator complex subunit 25	MGI:1922863	7	44876765	44892712	-1	ENSMUSG00000002968	-0.105346	5.83691	-1.93326	0.0745424	0.273537	-4.632	0.146457
Zfp92	zinc finger protein 92	MGI:108094	X	73411096	73428385	1	ENSMUSG00000031374	-0.686671	1.35806	-1.9226	0.0760548	0.275559	-4.63211	0.147539
A430057M04Rik	RIKEN cDNA A430057M04 gene	MGI:2442125	14	21847578	21856931	1	ENSMUSG00000090564	0.494765	0.00739578	1.93306	0.0746488	0.273568	-4.63215	0.146473
A230103J11Rik	RIKEN cDNA A230103J11 gene	MGI:2444082	8	85053160	85060460	-1	ENSMUSG00000087026	-0.345739	3.47672	-1.91247	0.0774402	0.277859	-4.63218	0.14877
Bsg	basigin	MGI:88208	10	79704491	79711969	1	ENSMUSG00000023175	0.0861697	7.42756	1.91432	0.0771046	0.277281	-4.63221	0.148461
Lhfpl4	lipoma HMGIC fusion partner-like protein 4	MGI:3057108	6	113168090	113195384	-1	ENSMUSG00000042873	-0.181212	6.96217	-1.93297	0.0746615	0.273568	-4.6328	0.146473
Psen2	presenilin 2	MGI:109284	1	180227004	180263438	-1	ENSMUSG00000010609	0.249721	2.94066	1.91281	0.0773928	0.277859	-4.63303	0.14877
Elp3	elongator acetyltransferase complex subunit 3	MGI:1921445	14	65530449	65593075	-1	ENSMUSG00000022031	0.142355	5.61341	1.89869	0.0793589	0.280661	-4.63354	0.150271
Gm11604	predicted gene 11604	MGI:3651795	11	98185366	98186107	1	ENSMUSG00000085897	-0.804219	-2.22919	-1.91159	0.077561	0.277996	-4.63359	0.148844
Pgam5	phosphoglycerate mutase family member 5	MGI:1919792	5	110259130	110269913	-1	ENSMUSG00000029500	0.158311	4.73822	1.93081	0.0749501	0.273899	-4.63409	0.14665
2810457G06Rik	RIKEN cDNA 2810457G06 gene	MGI:1920074	14	46883698	46885064	-1	ENSMUSG00000115410	-0.589821	-0.532926	-1.93016	0.0750367	0.273928	-4.6341	0.146666
Gm38301	predicted gene, 38301	MGI:5611529	1	127406776	127407318	1	ENSMUSG00000103390	0.43202	-1.31932	1.88104	0.0817993	0.284657	-4.6345	0.15241
Cep170b	centrosomal protein 170B	MGI:2145043	12	112720455	112746592	1	ENSMUSG00000072825	0.401576	8.16307	1.92815	0.0753059	0.274531	-4.63452	0.146989
2610002M06Rik	RIKEN cDNA 2610002M06 gene	MGI:1914278	X	107782751	107816334	-1	ENSMUSG00000031242	0.139626	5.25324	1.92734	0.0754153	0.274723	-4.63477	0.147092
Golga5	golgi autoantigen, golgin subfamily a, 5	MGI:1351475	12	102469135	102497907	1	ENSMUSG00000021192	0.0864288	4.44705	1.88998	0.0805134	0.282679	-4.63485	0.151351
Rab27a	RAB27A, member RAS oncogene family	MGI:1861441	9	73044854	73097629	1	ENSMUSG00000032202	-0.35038	2.61475	-1.9083	0.0780166	0.278575	-4.63516	0.149154
Gm16204	predicted gene 16204	MGI:3801788	8	38076714	38079639	1	ENSMUSG00000081517	-0.332952	1.18608	-1.90586	0.0783555	0.27907	-4.63523	0.149419
Gm13818	predicted gene 13818	MGI:3649322	2	93794570	93795080	1	ENSMUSG00000081353	-0.491753	-2.25853	-1.8901	0.0804965	0.282679	-4.63603	0.151351
Nes	nestin	MGI:101784	3	87971078	87980451	1	ENSMUSG00000004891	-0.242299	3.27486	-1.91375	0.077264	0.277605	-4.63626	0.148634
Gm26917	predicted gene, 26917	MGI:5504032	17	39843013	39846341	1	ENSMUSG00000097971	0.109088	13.8618	1.92522	0.0756201	0.275006	-4.6366	0.147243
Gm26721	predicted gene, 26721	MGI:5477215	8	83887079	83899501	-1	ENSMUSG00000096943	0.418026	-0.724539	1.93102	0.0748858	0.273868	-4.63664	0.146634
Eif4a1	eukaryotic translation initiation factor 4A1	MGI:95303	11	69666936	69672423	-1	ENSMUSG00000059796	-0.143752	6.87256	-1.93063	0.074974	0.273928	-4.63715	0.146666
Gm15423	predicted gene 15423	MGI:3705184	1	176927999	176932711	-1	ENSMUSG00000087082	-0.63007	-1.13161	-1.92121	0.0762434	0.275664	-4.63809	0.147595
Gm16982	predicted gene, 16982	MGI:4439906	7	141610066	141613747	-1	ENSMUSG00000097170	0.280025	0.893186	1.92332	0.0758925	0.275381	-4.63809	0.147444
Mpp4	membrane protein, palmitoylated 4 (MAGUK p55 subfamily member 4)	MGI:2386681	1	59120935	59163389	-1	ENSMUSG00000079550	0.653865	0.449804	1.91812	0.0766644	0.276493	-4.63821	0.148039
Gm2670	predicted gene 2670	MGI:3780839	14	28508074	28511392	-1	ENSMUSG00000097002	0.339398	-0.702828	1.87129	0.0832241	0.287072	-4.63874	0.153703
Gm26559	predicted gene, 26559	MGI:5477053	13	99516629	99521760	1	ENSMUSG00000097027	0.333321	0.426424	1.92987	0.075063	0.273952	-4.63895	0.146679
Rnf213	ring finger protein 213	MGI:1289196	11	119393100	119487418	1	ENSMUSG00000070327	0.160649	4.53295	1.9304	0.075004	0.273928	-4.63901	0.146666
Fcgr3	Fc receptor, IgG, low affinity III	MGI:95500	1	171051174	171064935	-1	ENSMUSG00000059498	-0.25098	1.6565	-1.9195	0.0764416	0.275985	-4.63903	0.147767
Mast1	microtubule associated serine/threonine kinase 1	MGI:1861901	8	84911903	84937359	-1	ENSMUSG00000053693	1.02932	5.60449	1.91903	0.0765405	0.27624	-4.63905	0.147904
C77080	expressed sequence C77080	MGI:2140651	4	129219578	129261404	-1	ENSMUSG00000050390	0.881358	3.35329	1.91755	0.0767432	0.276613	-4.63944	0.148103
Aplf	aprataxin and PNKP like factor	MGI:1919353	6	87628424	87672193	-1	ENSMUSG00000030051	-0.168765	3.15669	-1.84639	0.0869614	0.293267	-4.63966	0.15702
Map3k15	mitogen-activated protein kinase kinase kinase 15	MGI:2448588	X	159988433	160123351	1	ENSMUSG00000031303	-0.381509	0.392271	-1.93098	0.0749276	0.273868	-4.64039	0.146634
Gm3793	predicted gene 3793	MGI:3781966	6	56905911	56906582	-1	ENSMUSG00000108260	0.379426	-0.796029	1.92427	0.075748	0.275215	-4.64043	0.147355
Rps6	ribosomal protein S6	MGI:98159	4	86854660	86857412	-1	ENSMUSG00000028495	-0.102605	6.47212	-1.88916	0.0806315	0.282679	-4.64048	0.151351
Pros1	protein S (alpha)	MGI:1095733	16	62854307	62929346	1	ENSMUSG00000022912	-0.238375	3.03591	-1.88302	0.0815945	0.284319	-4.64092	0.152229
Itpripl1	inositol 1,4,5-triphosphate receptor interacting protein-like 1	MGI:1920588	2	127138772	127143442	-1	ENSMUSG00000074825	-0.438768	1.64848	-1.93013	0.0750403	0.273928	-4.64119	0.146666
Nexn	nexilin	MGI:1916060	3	152236982	152266350	-1	ENSMUSG00000039103	-0.806632	4.65149	-1.92182	0.0761607	0.275635	-4.64139	0.14758
Arl8a	ADP-ribosylation factor-like 8A	MGI:1915974	1	135146824	135156269	1	ENSMUSG00000026426	0.154464	6.4588	1.91193	0.0775136	0.277996	-4.6415	0.148844
Gm43275	predicted gene 43275	MGI:5663412	5	118618294	118619313	1	ENSMUSG00000106798	0.335696	1.44209	1.8923	0.0802643	0.282257	-4.64158	0.151125
Tmem263	transmembrane protein 263	MGI:2143652	10	85102627	85120618	1	ENSMUSG00000060935	-0.272487	5.3142	-1.92221	0.076108	0.275635	-4.64162	0.14758
Serinc2	serine incorporator 2	MGI:1919132	4	130253495	130279205	-1	ENSMUSG00000023232	0.970963	0.855263	1.87748	0.0823998	0.285542	-4.64171	0.152884
Myo18b	myosin XVIIIb	MGI:1921626	5	112688876	112896362	-1	ENSMUSG00000072720	0.634768	-0.276131	1.90218	0.0788689	0.279927	-4.64174	0.149877
Igf1	insulin-like growth factor 1	MGI:96432	10	87858265	87937042	1	ENSMUSG00000020053	0.648774	2.01958	1.9133	0.077325	0.277683	-4.64191	0.148676
Kcnj6	potassium inwardly-rectifying channel, subfamily J, member 6	MGI:104781	16	94748636	94997701	-1	ENSMUSG00000043301	1.24296	4.77681	1.89236	0.080256	0.282257	-4.64221	0.151125
Gm44861	predicted gene 44861	MGI:5753437	7	90042697	90043916	1	ENSMUSG00000108897	-0.39674	-1.67901	-1.92224	0.0760226	0.275545	-4.64237	0.147531
Gm43984	predicted gene, 43984	MGI:5690376	6	134084601	134087464	1	ENSMUSG00000108238	-0.381304	0.905995	-1.92501	0.0757293	0.275198	-4.64238	0.147346
Nt5m	5',3'-nucleotidase, mitochondrial	MGI:1917127	11	59839447	59880968	1	ENSMUSG00000032615	0.277593	3.84995	1.92166	0.0761825	0.275657	-4.64258	0.147591
Prom1	prominin 1	MGI:1100886	5	43993620	44102032	-1	ENSMUSG00000029086	-0.214608	4.0864	-1.89654	0.0796627	0.281156	-4.64263	0.150536
4833415N18Rik	RIKEN cDNA 4833415N18 gene	MGI:1921011	16	11778429	11781500	1	ENSMUSG00000115936	-0.795653	1.17263	-1.91243	0.0774452	0.277859	-4.64289	0.14877
Serpinb9	serine (or cysteine) peptidase inhibitor, clade B, member 9	MGI:106603	13	33003250	33017957	1	ENSMUSG00000045827	0.193747	1.97159	1.89662	0.0795702	0.281146	-4.64299	0.15053
Gm42735	predicted gene 42735	MGI:5662872	5	67633663	67635308	-1	ENSMUSG00000107041	0.200994	2.24853	1.91489	0.0770258	0.277225	-4.64323	0.148431
Etnk1	ethanolamine kinase 1	MGI:1922570	6	143167221	143232307	1	ENSMUSG00000030275	-0.108611	8.92689	-1.91101	0.0775595	0.277996	-4.64332	0.148844
Opn4	opsin 4 (melanopsin)	MGI:1353425	14	34590618	34600142	-1	ENSMUSG00000021799	-0.942298	-1.96073	-1.89435	0.0799727	0.28174	-4.64351	0.150849
Sirt3	sirtuin 3	MGI:1927665	7	140863666	140882309	-1	ENSMUSG00000025486	0.192224	4.61912	1.91143	0.077583	0.277996	-4.64399	0.148844
Ppargc1a	peroxisome proliferative activated receptor, gamma, coactivator 1 alpha	MGI:1342774	5	51454250	51567726	-1	ENSMUSG00000029167	0.201624	5.58991	1.90922	0.0778889	0.278409	-4.64402	0.149065
Hist1h4k	histone cluster 1, H4k	MGI:2448439	13	21750194	21750505	-1	ENSMUSG00000064288	-0.267243	4.12771	-1.91525	0.0770572	0.277232	-4.6443	0.148435
Herc4	hect domain and RLD 4	MGI:1914595	10	63243810	63317878	1	ENSMUSG00000020064	0.297597	5.18771	1.92204	0.0761314	0.275635	-4.64433	0.14758
Rusc2	RUN and SH3 domain containing 2	MGI:2140371	4	43381979	43427088	1	ENSMUSG00000035969	0.293152	6.94262	1.91622	0.0769242	0.277009	-4.64439	0.148316
Gm43487	predicted gene 43487	MGI:5663624	3	158488991	158490021	1	ENSMUSG00000105683	-0.52747	1.88892	-1.9014	0.0789789	0.280044	-4.64451	0.14994
Rere	arginine glutamic acid dipeptide (RE) repeats	MGI:2683486	4	150281646	150621966	1	ENSMUSG00000039852	0.162357	7.59962	1.92382	0.0758894	0.275381	-4.64453	0.147444
Phgdh	3-phosphoglycerate dehydrogenase	MGI:1355330	3	98313170	98339990	-1	ENSMUSG00000053398	-0.159848	4.73125	-1.90297	0.0787582	0.279686	-4.64517	0.149749
Ska2	spindle and kinetochore associated complex subunit 2	MGI:1913390	11	87109234	87124635	1	ENSMUSG00000020492	-0.222657	2.75807	-1.88942	0.0806758	0.282679	-4.64583	0.151351
Mycbpap	MYCBP associated protein	MGI:2388726	11	94501347	94521742	-1	ENSMUSG00000039110	0.802889	2.06762	1.90662	0.0782496	0.278944	-4.64631	0.149352
Cd83	CD83 antigen	MGI:1328316	13	43784775	43803132	1	ENSMUSG00000015396	0.431714	1.22744	1.9164	0.0769004	0.277009	-4.64635	0.148316
Bag5	BCL2-associated athanogene 5	MGI:1917619	12	111709488	111713257	-1	ENSMUSG00000049792	-0.314454	5.46956	-1.926	0.0755951	0.275006	-4.64645	0.147243
Chchd10	coiled-coil-helix-coiled-coil-helix domain containing 10	MGI:2143558	10	75933130	75937747	1	ENSMUSG00000049422	-0.189124	6.60715	-1.92657	0.0755194	0.274897	-4.64676	0.147185
Gm29253	predicted gene 29253	MGI:5579959	1	75171731	75185146	-1	ENSMUSG00000099519	0.408758	1.46135	1.86606	0.0840788	0.28864	-4.64694	0.154543
Frmd8	FERM domain containing 8	MGI:1914707	19	5849702	5875274	-1	ENSMUSG00000024816	0.216144	3.34151	1.92529	0.075692	0.275114	-4.6472	0.147301
Lims1	LIM and senescent cell antigen-like domains 1	MGI:1195263	10	58323466	58424691	1	ENSMUSG00000019920	0.171894	4.19367	1.88922	0.080704	0.282679	-4.64733	0.151351
Gm43415	predicted gene 43415	MGI:5663552	5	74060038	74060787	1	ENSMUSG00000106973	0.544618	-0.822888	1.92453	0.0757934	0.275243	-4.64749	0.14737
Setd3	SET domain containing 3	MGI:1289184	12	108106431	108179314	-1	ENSMUSG00000056770	-0.11601	6.95141	-1.92309	0.0759533	0.275526	-4.64763	0.147522
Calm1	calmodulin 1	MGI:88251	12	100199435	100209814	1	ENSMUSG00000001175	0.190556	10.5944	1.90869	0.077962	0.278534	-4.64802	0.149132
Ipmk	inositol polyphosphate multikinase	MGI:1916968	10	71347763	71433327	1	ENSMUSG00000060733	-0.0957332	5.03468	-1.85367	0.085854	0.2915	-4.64853	0.156074
Umps	uridine monophosphate synthetase	MGI:1298388	16	33954782	33967038	-1	ENSMUSG00000022814	-0.144104	3.9068	-1.84947	0.0864911	0.29244	-4.64856	0.156577
Arhgdig	Rho GDP dissociation inhibitor (GDI) gamma	MGI:108430	17	26196226	26207786	-1	ENSMUSG00000073433	0.478755	3.96384	1.90501	0.0784738	0.279194	-4.64857	0.149485
Cmtr2	cap methyltransferase 2	MGI:2384580	8	110215665	110224486	1	ENSMUSG00000046441	-0.261947	2.65862	-1.91051	0.0777102	0.278108	-4.64901	0.148904
1700025N21Rik	RIKEN cDNA 1700025N21 gene	MGI:1916665	10	83139150	83142038	-1	ENSMUSG00000090200	-0.962992	-0.745393	-1.91643	0.0768952	0.277009	-4.6494	0.148316
Gm47403	predicted gene, 47403	MGI:6096332	9	89550698	89560384	-1	ENSMUSG00000111806	0.701606	-1.84197	1.92291	0.0760135	0.275545	-4.64944	0.147531
Lgi1	leucine-rich repeat LGI family, member 1	MGI:1861691	19	38264536	38312214	1	ENSMUSG00000067242	-0.131903	7.09622	-1.88047	0.0819642	0.284938	-4.64954	0.152561
Smyd2	SET and MYND domain containing 2	MGI:1915889	1	189880492	189922363	-1	ENSMUSG00000026603	0.741399	4.18015	1.90448	0.0785477	0.279241	-4.6496	0.149511
Zfp960	zinc finger protein 960	MGI:3052731	17	17064113	17089628	1	ENSMUSG00000096696	-0.228174	3.48237	-1.90442	0.0785556	0.279241	-4.64974	0.149511
Gm19104	predicted gene, 19104	MGI:5011289	3	146803163	146803841	1	ENSMUSG00000104946	0.71256	-3.40938	1.90989	0.0777148	0.278108	-4.65067	0.148904
Serpini1	serine (or cysteine) peptidase inhibitor, clade I, member 1	MGI:1194506	3	75557547	75643495	1	ENSMUSG00000027834	0.851877	6.34316	1.90977	0.0778122	0.278219	-4.65068	0.148963
A430103D13Rik	RIKEN cDNA A430103D13 gene	MGI:1925025	12	76344525	76345381	-1	ENSMUSG00000112096	-0.281436	0.461525	-1.89728	0.0794771	0.280909	-4.65082	0.150403
Chrna3	cholinergic receptor, nicotinic, alpha polypeptide 3	MGI:87887	9	55010111	55026562	-1	ENSMUSG00000032303	1.21233	0.716463	1.90135	0.078985	0.280044	-4.6509	0.14994
Ncor2	nuclear receptor co-repressor 2	MGI:1337080	5	125017153	125179219	-1	ENSMUSG00000029478	0.146554	8.09624	1.90812	0.0780413	0.278613	-4.65117	0.149174
Nxpe2	neurexophilin and PC-esterase domain family, member 2	MGI:1925502	9	48318006	48353454	-1	ENSMUSG00000032028	0.309818	1.44892	1.92067	0.0763171	0.275732	-4.65232	0.147632
Arhgef18	rho/rac guanine nucleotide exchange factor (GEF) 18	MGI:2142567	8	3393006	3456601	1	ENSMUSG00000004568	-0.135052	6.03941	-1.91788	0.0766972	0.27655	-4.65232	0.148069
Ptges2	prostaglandin E synthase 2	MGI:1917592	2	32395896	32405772	1	ENSMUSG00000026820	0.291949	4.15593	1.91712	0.0768019	0.276774	-4.65284	0.148189
Dcaf8	DDB1 and CUL4 associated factor 8	MGI:91860	1	172148084	172197005	1	ENSMUSG00000026554	0.0781528	6.85324	1.90324	0.0786393	0.279417	-4.65323	0.149605
Eps8l1	EPS8-like 1	MGI:1914675	7	4460674	4480487	1	ENSMUSG00000006154	-0.594089	-0.300858	-1.91824	0.0766481	0.276493	-4.65369	0.148039
Apaf1	apoptotic peptidase activating factor 1	MGI:1306796	10	90989311	91082770	-1	ENSMUSG00000019979	0.182134	3.79448	1.90752	0.0781242	0.278843	-4.65398	0.149297
Igf2bp2	insulin-like growth factor 2 mRNA binding protein 2	MGI:1890358	16	22059009	22163299	-1	ENSMUSG00000033581	-0.644574	-0.695842	-1.90644	0.0782741	0.278944	-4.65406	0.149352
Evpl	envoplakin	MGI:107507	11	116220559	116238077	-1	ENSMUSG00000034282	0.234401	2.63318	1.91084	0.0776639	0.278108	-4.65433	0.148904
Gm11975	predicted gene 11975	MGI:3650057	11	6559023	6559503	-1	ENSMUSG00000084231	-0.78461	-1.57593	-1.90646	0.0782718	0.278944	-4.65452	0.149352
Slc16a5	solute carrier family 16 (monocarboxylic acid transporters), member 5	MGI:2443515	11	115462474	115474398	1	ENSMUSG00000045775	1.06811	-0.65006	1.90834	0.0780102	0.278575	-4.65456	0.149154
Rufy3	RUN and FYVE domain containing 3	MGI:106484	5	88565040	88651392	1	ENSMUSG00000029291	0.13725	7.16846	1.89388	0.0800394	0.281874	-4.65461	0.15092
Ppp4r3a	protein phosphatase 4 regulatory subunit 3A	MGI:1915984	12	101039409	101083702	-1	ENSMUSG00000041846	-0.108245	6.12893	-1.86126	0.0847119	0.289557	-4.65497	0.155034
Derl3	Der1-like domain family, member 3	MGI:1917627	10	75893413	75895941	1	ENSMUSG00000009092	-0.406484	0.674562	-1.9206	0.0763273	0.275732	-4.65572	0.147632
Ak4	adenylate kinase 4	MGI:87979	4	101419277	101466995	1	ENSMUSG00000028527	-0.386668	4.2423	-1.91038	0.0777288	0.278108	-4.65652	0.148904
Fdps	farnesyl diphosphate synthetase	MGI:104888	3	89093588	89101959	-1	ENSMUSG00000059743	0.214841	4.5431	1.90593	0.0783454	0.27907	-4.65688	0.149419
Sugt1	SGT1, suppressor of G2 allele of SKP1 (S. cerevisiae)	MGI:1915205	14	79587691	79635196	1	ENSMUSG00000022024	0.145391	6.01485	1.87963	0.0820856	0.285113	-4.65726	0.152654
Ndc1	NDC1 transmembrane nucleoporin	MGI:1920037	4	107367784	107416346	1	ENSMUSG00000028614	-0.113846	3.75558	-1.90086	0.0789729	0.280044	-4.65768	0.14994
Gm13619	predicted gene 13619	MGI:3702958	2	65852408	65860619	-1	ENSMUSG00000052865	0.268959	1.18997	1.9009	0.0789943	0.280044	-4.65781	0.14994
Ddit4l	DNA-damage-inducible transcript 4-like	MGI:1920534	3	137621612	137628333	1	ENSMUSG00000046818	0.530578	1.83569	1.90632	0.0782916	0.278944	-4.65798	0.149352
Pak2	p21 (RAC1) activated kinase 2	MGI:1339984	16	32016290	32079342	-1	ENSMUSG00000022781	-0.167618	5.92246	-1.91434	0.0771822	0.277477	-4.65844	0.148566
4930525C09Rik	RIKEN cDNA 4930525C09 gene	MGI:1925377	10	97714772	97753702	1	ENSMUSG00000112497	-0.89637	-0.218809	-1.90037	0.0791236	0.280269	-4.65857	0.150061
mt-Cytb	mitochondrially encoded cytochrome b	MGI:102501	MT	14145	15288	1	ENSMUSG00000064370	-0.213108	11.4089	-1.91926	0.0765085	0.276176	-4.65872	0.147869
Dcaf12l2	DDB1 and CUL4 associated factor 12-like 2	MGI:2445178	X	44365458	44368342	-1	ENSMUSG00000050926	0.980519	-0.927502	1.89341	0.0801071	0.281959	-4.65914	0.150966
Shank3	SH3 and multiple ankyrin repeat domains 3	MGI:1930016	15	89499623	89560261	1	ENSMUSG00000022623	-0.291535	8.81117	-1.90716	0.0781749	0.278885	-4.6592	0.14932
Mrpl12	mitochondrial ribosomal protein L12	MGI:1926273	11	120484613	120489065	1	ENSMUSG00000039640	0.109799	4.51222	1.90951	0.0777679	0.27818	-4.65956	0.148942
Scamp5	secretory carrier membrane protein 5	MGI:1928948	9	57441327	57468060	-1	ENSMUSG00000040722	0.189306	7.75668	1.89899	0.0793174	0.28065	-4.65968	0.150265
Rad9a	RAD9 checkpoint clamp component A	MGI:1328356	19	4195198	4201603	-1	ENSMUSG00000024824	-0.301985	2.64619	-1.9181	0.0766672	0.276493	-4.6599	0.148039
Pms2	PMS1 homolog2, mismatch repair system component	MGI:104288	5	143909964	143933968	1	ENSMUSG00000079109	0.288577	3.50869	1.87887	0.0821961	0.285309	-4.66008	0.152759
Fam20c	family with sequence similarity 20, member C	MGI:2136853	5	138754514	138810077	1	ENSMUSG00000025854	-0.256727	5.73939	-1.89885	0.0793376	0.280661	-4.66008	0.150271
Urb2	URB2 ribosome biogenesis 2 homolog (S. cerevisiae)	MGI:2681124	8	124021508	124048505	1	ENSMUSG00000031976	-0.283874	4.97436	-1.91143	0.0775832	0.277996	-4.66077	0.148844
Gm42873	predicted gene 42873	MGI:5663010	3	133052545	133054270	-1	ENSMUSG00000105217	-0.506641	-0.512711	-1.90215	0.0788741	0.279927	-4.66082	0.149877
Negr1	neuronal growth regulator 1	MGI:2444846	3	156561794	157316445	1	ENSMUSG00000040037	0.113803	7.74775	1.91325	0.0772747	0.277605	-4.66109	0.148634
Cmpk1	cytidine monophosphate (UMP-CMP) kinase 1	MGI:1913838	4	114959336	114987241	-1	ENSMUSG00000028719	0.167997	4.88734	1.88672	0.0810624	0.283326	-4.66113	0.151698
Col4a5	collagen, type IV, alpha 5	MGI:88456	X	141475385	141689234	1	ENSMUSG00000031274	0.289565	1.96393	1.91156	0.0775648	0.277996	-4.66116	0.148844
Rpl38	ribosomal protein L38	MGI:1914921	11	114668524	114672331	1	ENSMUSG00000057322	-0.131498	6.42358	-1.89496	0.0798866	0.281641	-4.66127	0.150795
Bicc1	BicC family RNA binding protein 1	MGI:1933388	10	70922832	71159700	-1	ENSMUSG00000014329	-0.140276	2.64234	-1.87016	0.0833906	0.287341	-4.66142	0.153847
Kctd6	potassium channel tetramerisation domain containing 6	MGI:1918643	14	8214140	8223563	1	ENSMUSG00000021752	0.272113	4.16096	1.90473	0.0785129	0.279222	-4.66168	0.1495
Ccr9	chemokine (C-C motif) receptor 9	MGI:1341902	9	123678439	123784330	1	ENSMUSG00000029530	0.431737	-0.380277	1.90492	0.0784857	0.279194	-4.66205	0.149485
Ssbp1	single-stranded DNA binding protein 1	MGI:1920040	6	40471352	40484700	1	ENSMUSG00000029911	-0.143155	3.95531	-1.9105	0.0776559	0.278108	-4.66254	0.148904
Ranbp3l	RAN binding protein 3-like	MGI:2444654	15	8967949	9067335	1	ENSMUSG00000048424	-0.421409	-0.121519	-1.87722	0.0824365	0.285619	-4.66328	0.152925
Itch	itchy, E3 ubiquitin protein ligase	MGI:1202301	2	155133509	155226855	1	ENSMUSG00000027598	-0.0870205	6.28648	-1.87161	0.0831767	0.28706	-4.66366	0.153697
Ptpro	protein tyrosine phosphatase, receptor type, O	MGI:1097152	6	137252319	137463233	1	ENSMUSG00000030223	-0.495021	5.26013	-1.90181	0.0789216	0.280012	-4.6639	0.149923
Csf3r	colony stimulating factor 3 receptor (granulocyte)	MGI:1339755	4	126024550	126044440	1	ENSMUSG00000028859	-0.318999	2.70535	-1.89665	0.0796472	0.281156	-4.66399	0.150536
Eng	endoglin	MGI:95392	2	32646595	32682669	1	ENSMUSG00000026814	-0.198012	4.70451	-1.91039	0.0777261	0.278108	-4.66453	0.148904
Add2	adducin 2 (beta)	MGI:87919	6	86028681	86124409	1	ENSMUSG00000030000	-0.16848	8.81711	-1.89929	0.0792754	0.280603	-4.66466	0.15024
Ttc4	tetratricopeptide repeat domain 4	MGI:1919604	4	106662256	106678944	-1	ENSMUSG00000025413	0.15744	3.76833	1.87468	0.0827657	0.286504	-4.66516	0.153399
N4bp1	NEDD4 binding protein 1	MGI:2136825	8	86808160	86885258	-1	ENSMUSG00000031652	-0.160468	6.40901	-1.88143	0.0818253	0.284665	-4.6653	0.152415
Gm26577	predicted gene, 26577	MGI:5477071	10	21145094	21154374	1	ENSMUSG00000097923	-0.496846	0.552085	-1.90732	0.0781526	0.278857	-4.6654	0.149305
8430432A02Rik	RIKEN cDNA 8430432A02 gene	MGI:1918774	1	43092588	43093835	1	ENSMUSG00000041878	-0.598246	-0.500352	-1.91493	0.0771008	0.277281	-4.66545	0.148461
Dnajb13	DnaJ heat shock protein family (Hsp40) member B13	MGI:1916637	7	100501716	100514960	-1	ENSMUSG00000030708	0.572828	-0.230075	1.90915	0.0778986	0.278409	-4.66581	0.149065
Aak1	AP2 associated kinase 1	MGI:1098687	6	86849517	87003223	1	ENSMUSG00000057230	0.256477	9.08824	1.90693	0.0782062	0.278944	-4.66642	0.149352
Vgll4	vestigial like family member 4	MGI:2652840	6	114860628	114969994	-1	ENSMUSG00000030315	0.431191	4.64504	1.90002	0.0791729	0.280393	-4.66645	0.150127
Tmx2	thioredoxin-related transmembrane protein 2	MGI:1914208	2	84671316	84679140	-1	ENSMUSG00000050043	0.143725	6.87601	1.89316	0.0801421	0.281981	-4.66683	0.150977
Sprn	shadow of prion protein	MGI:3582583	7	140150628	140154877	-1	ENSMUSG00000045733	0.608669	6.16841	1.89042	0.0805322	0.282679	-4.667	0.151351
Ttll5	tubulin tyrosine ligase-like family, member 5	MGI:2443657	12	85824659	86061893	1	ENSMUSG00000012609	0.325795	5.37476	1.90279	0.0787842	0.279728	-4.66701	0.149771
Chrdl1	chordin-like 1	MGI:1933172	X	143285674	143394262	-1	ENSMUSG00000031283	0.662417	2.39827	1.89698	0.0796007	0.281156	-4.66714	0.150536
Gm37824	predicted gene, 37824	MGI:5611052	2	13004365	13007600	1	ENSMUSG00000104459	1.32573	-0.310582	1.89656	0.0796598	0.281156	-4.66734	0.150536
1190007I07Rik	RIKEN cDNA 1190007I07 gene	MGI:3698433	10	82619851	82623228	-1	ENSMUSG00000063320	-0.197198	1.17336	-1.77015	0.0993621	0.312082	-4.66797	0.167094
Fam84b	family with sequence similarity 84, member B	MGI:3026924	15	60818994	60853778	-1	ENSMUSG00000072568	-0.243475	3.9947	-1.81936	0.0912739	0.299922	-4.66818	0.160583
Gm43272	predicted gene 43272	MGI:5663409	5	101810492	101812075	1	ENSMUSG00000105632	0.821262	1.46029	1.90415	0.0785944	0.279308	-4.66821	0.149546
Gamt	guanidinoacetate methyltransferase	MGI:1098221	10	80258151	80261012	-1	ENSMUSG00000020150	-0.377148	3.69241	-1.91163	0.0775554	0.277996	-4.66853	0.148844
1500002C15Rik	RIKEN cDNA 1500002C15 gene	MGI:1916196	4	155732545	155734727	-1	ENSMUSG00000096221	0.279439	1.75817	1.88632	0.0811196	0.283361	-4.66879	0.151716
Gm12184	predicted gene 12184	MGI:3652174	11	48825346	48826655	-1	ENSMUSG00000078154	0.481586	-1.50216	1.86924	0.0835265	0.287575	-4.66881	0.153973
Cln5	ceroid-lipofuscinosis, neuronal 5	MGI:2442253	14	103070216	103077628	1	ENSMUSG00000022125	-0.259653	3.46213	-1.91245	0.077443	0.277859	-4.6691	0.14877
Dnajc17	DnaJ heat shock protein family (Hsp40) member C17	MGI:1916658	2	119172500	119208795	-1	ENSMUSG00000034278	-0.238687	2.49515	-1.88992	0.0806034	0.282679	-4.66936	0.151351
Gm44530	predicted gene 44530	MGI:5753106	7	83874362	83877920	1	ENSMUSG00000109452	-0.212432	1.48868	-1.86535	0.0841017	0.288659	-4.66946	0.154553
B4galt7	xylosylprotein beta1,4-galactosyltransferase, polypeptide 7 (galactosyltransferase I)	MGI:2384987	13	55599896	55610443	1	ENSMUSG00000021504	0.263059	3.58989	1.89347	0.0800986	0.281959	-4.66957	0.150966
Uqcrq	ubiquinol-cytochrome c reductase, complex III subunit VII	MGI:107807	11	53427922	53430831	-1	ENSMUSG00000044894	0.160023	5.56877	1.87238	0.0831455	0.28706	-4.66997	0.153697
Tnfrsf1a	tumor necrosis factor receptor superfamily, member 1a	MGI:1314884	6	125349362	125362484	1	ENSMUSG00000030341	0.162516	2.87142	1.83896	0.0881066	0.295036	-4.67	0.157967
Mob4	MOB family member 4, phocein	MGI:104899	1	55131231	55154899	1	ENSMUSG00000025979	0.145554	5.06355	1.90671	0.0782374	0.278944	-4.67094	0.149352
Gm37246	predicted gene, 37246	MGI:5610474	1	176881571	176882405	1	ENSMUSG00000102475	0.407301	-0.197724	1.82568	0.090232	0.298358	-4.67157	0.159746
Nbea	neurobeachin	MGI:1347075	3	55625195	56183701	-1	ENSMUSG00000027799	-0.082705	9.33778	-1.85102	0.0862554	0.292315	-4.67171	0.15651
Cep164	centrosomal protein 164	MGI:2384878	9	45766946	45828691	-1	ENSMUSG00000043987	0.177838	4.85196	1.87848	0.0822541	0.285354	-4.6718	0.152783
Gm18225	predicted gene, 18225	MGI:5010410	9	22295946	22296687	-1	ENSMUSG00000111808	0.999071	-0.946195	1.91081	0.0776689	0.278108	-4.67186	0.148904
Mxd3	Max dimerization protein 3	MGI:104987	13	55325168	55329823	-1	ENSMUSG00000021485	-0.412035	0.00293443	-1.80469	0.0936239	0.304013	-4.67198	0.162774
Gm48889	predicted gene, 48889	MGI:6098650	13	9412517	9415160	1	ENSMUSG00000112955	-0.203844	2.31972	-1.88271	0.0815576	0.284241	-4.67204	0.152188
Gm44518	predicted gene 44518	MGI:5753094	8	9370957	9375326	-1	ENSMUSG00000109385	0.402908	3.40924	1.87915	0.0821565	0.285308	-4.67251	0.152759
Gm43130	predicted gene 43130	MGI:5663267	5	13481028	13484934	1	ENSMUSG00000105750	-0.736848	-0.476031	-1.90564	0.0783855	0.279075	-4.67268	0.149421
Rsph3b	radial spoke 3B homolog (Chlamydomonas)	MGI:3630308	17	6904413	6948682	-1	ENSMUSG00000023806	0.139994	3.51637	1.79957	0.0944019	0.304703	-4.67298	0.163143
Dscaml1	DS cell adhesion molecule like 1	MGI:2150309	9	45426628	45753712	1	ENSMUSG00000032087	0.149231	6.02193	1.8681	0.0837762	0.288094	-4.67307	0.154251
Fam69a	family with sequence similarity 69, member A	MGI:1914516	5	107908053	107987085	-1	ENSMUSG00000029270	-0.17493	4.42147	-1.89956	0.0792367	0.280568	-4.67332	0.150221
Hrh1	histamine receptor H1	MGI:107619	6	114397936	114483296	1	ENSMUSG00000053004	0.785945	2.7524	1.89934	0.0792679	0.280603	-4.67385	0.15024
Opa3	optic atrophy 3	MGI:2686271	7	19228334	19256543	1	ENSMUSG00000052214	0.166586	4.77936	1.90854	0.0779829	0.278557	-4.67385	0.149144
Gm37063	predicted gene, 37063	MGI:5610291	16	77476934	77480453	1	ENSMUSG00000103805	0.320302	0.385034	1.90061	0.0790531	0.28007	-4.67427	0.149954
Rab28	RAB28, member RAS oncogene family	MGI:1917285	5	41624976	41708157	-1	ENSMUSG00000029128	-0.143256	5.51717	-1.90904	0.0779129	0.278409	-4.67459	0.149065
Vcan	versican	MGI:102889	13	89655312	89742509	-1	ENSMUSG00000021614	-0.32715	5.94437	-1.87232	0.0831548	0.28706	-4.67488	0.153697
Cacng3	calcium channel, voltage-dependent, gamma subunit 3	MGI:1859165	7	122670492	122769393	1	ENSMUSG00000066189	-0.311026	6.09463	-1.90489	0.0784905	0.279194	-4.6749	0.149485
Cldnd1	claudin domain containing 1	MGI:2447860	16	58727910	58734251	1	ENSMUSG00000022744	0.19242	5.07263	1.88475	0.0813463	0.283707	-4.67559	0.151902
Bank1	B cell scaffold protein with ankyrin repeats 1	MGI:2442120	3	136053363	136326066	-1	ENSMUSG00000037922	-0.475386	1.37949	-1.89414	0.0800035	0.281798	-4.67562	0.15088
Txnrd2	thioredoxin reductase 2	MGI:1347023	16	18426384	18479073	1	ENSMUSG00000075704	0.203887	2.30203	1.85057	0.0863239	0.292315	-4.67612	0.15651
Gm42479	predicted gene 42479	MGI:5662616	5	57925620	57926975	1	ENSMUSG00000105877	0.541248	1.13823	1.8861	0.0811518	0.283364	-4.67693	0.151718
Kctd12	potassium channel tetramerisation domain containing 12	MGI:2145823	14	102976581	102982637	-1	ENSMUSG00000098557	-0.371596	6.10902	-1.87084	0.0833726	0.28733	-4.67726	0.153841
Fam78a	family with sequence similarity 78, member A	MGI:2443569	2	32050055	32084857	-1	ENSMUSG00000050592	-0.368962	3.96743	-1.89866	0.0793639	0.280661	-4.67733	0.150271
Kcnn1	potassium intermediate/small conductance calcium-activated channel, subfamily N, member 1	MGI:1933993	8	70842049	70863258	-1	ENSMUSG00000002908	0.356563	3.48816	1.86694	0.083949	0.288296	-4.67743	0.154359
Atp6ap1l	ATPase, H+ transporting, lysosomal accessory protein 1-like	MGI:3648665	13	90883433	90905355	-1	ENSMUSG00000078958	-0.300904	2.46803	-1.90123	0.0790026	0.280044	-4.67852	0.14994
Dhx15	DEAH (Asp-Glu-Ala-His) box polypeptide 15	MGI:1099786	5	52150203	52190514	-1	ENSMUSG00000029169	-0.167097	6.34667	-1.90633	0.0782905	0.278944	-4.67882	0.149352
Pex5	peroxisomal biogenesis factor 5	MGI:1098808	6	124396816	124415067	-1	ENSMUSG00000005069	0.137861	5.01974	1.87664	0.082521	0.285861	-4.67882	0.153055
Gm26858	predicted gene, 26858	MGI:5477352	17	32369305	32378445	1	ENSMUSG00000097861	0.30072	2.31784	1.90552	0.0784021	0.279083	-4.67917	0.149426
Vps13d	vacuolar protein sorting 13D	MGI:2448530	4	144972622	145195005	-1	ENSMUSG00000020220	-0.0873098	8.31118	-1.8949	0.079814	0.281488	-4.67946	0.150713
Rimkla	ribosomal modification protein rimK-like family member A	MGI:3040686	4	119465283	119492628	-1	ENSMUSG00000048899	-0.387532	4.13912	-1.8819	0.0817565	0.284582	-4.67958	0.15237
Ep300	E1A binding protein p300	MGI:1276116	15	81585351	81652077	1	ENSMUSG00000055024	-0.129322	7.51967	-1.86108	0.0848197	0.289653	-4.67997	0.155085
2700078F05Rik	RIKEN cDNA 2700078F05 gene	MGI:1919876	1	181950132	181953375	-1	ENSMUSG00000103722	0.26391	2.38758	1.86756	0.0838562	0.28813	-4.67999	0.15427
Gtf2h2	general transcription factor II H, polypeptide 2	MGI:1345669	13	100460218	100492579	-1	ENSMUSG00000021639	-0.223033	3.70543	-1.86934	0.0835927	0.287681	-4.68001	0.15403
Slc35f4	solute carrier family 35, member F4	MGI:1922538	14	49298519	49526046	-1	ENSMUSG00000021852	0.398029	2.90719	1.84304	0.0875592	0.294417	-4.68028	0.157636
2700097O09Rik	RIKEN cDNA 2700097O09 gene	MGI:1919908	12	55045661	55080110	-1	ENSMUSG00000062198	-0.161087	2.88961	-1.89149	0.0802982	0.282326	-4.68055	0.151162
1110008P14Rik	RIKEN cDNA 1110008P14 gene	MGI:1920987	2	32377097	32381938	-1	ENSMUSG00000039195	0.784076	5.21144	1.89448	0.0799544	0.281727	-4.68068	0.150841
Fam214a	family with sequence similarity 214, member A	MGI:2387648	9	74952884	75032468	1	ENSMUSG00000034858	-0.180987	6.34917	-1.89128	0.0804091	0.282512	-4.6808	0.151262
Kifc2	kinesin family member C2	MGI:109187	15	76659858	76668196	1	ENSMUSG00000004187	0.312767	7.91064	1.89451	0.0799501	0.281727	-4.68128	0.150841
AI661453	expressed sequence AI661453	MGI:2146908	17	47436615	47470638	1	ENSMUSG00000034382	-0.696783	-1.04615	-1.90438	0.0785613	0.279241	-4.68143	0.149511
Camk2g	calcium/calmodulin-dependent protein kinase II gamma	MGI:88259	14	20734875	20794088	-1	ENSMUSG00000021820	0.857887	6.8975	1.88976	0.0806269	0.282679	-4.68148	0.151351
Hist1h3d	histone cluster 1, H3d	MGI:2448322	13	23575763	23577011	1	ENSMUSG00000099583	-0.334621	3.12983	-1.88922	0.0807044	0.282679	-4.68228	0.151351
Tmem178b	transmembrane protein 178B	MGI:3647581	6	39873271	40255150	1	ENSMUSG00000057716	0.195316	7.5879	1.88357	0.0815158	0.284146	-4.68257	0.152137
BC030867	cDNA sequence BC030867	MGI:2387601	11	102248882	102265187	1	ENSMUSG00000034773	-0.458533	-0.316777	-1.89322	0.0801329	0.281981	-4.6831	0.150977
Kank4	KN motif and ankyrin repeat domains 4	MGI:3043381	4	98754898	98817537	-1	ENSMUSG00000035407	0.353549	1.65142	1.89547	0.0798144	0.281488	-4.6832	0.150713
Slc19a1	solute carrier family 19 (folate transporter), member 1	MGI:103182	10	77032241	77061002	1	ENSMUSG00000001436	0.211447	3.61674	1.90087	0.0790523	0.28007	-4.68383	0.149954
Trpm4	transient receptor potential cation channel, subfamily M, member 4	MGI:1915917	7	45302632	45333780	-1	ENSMUSG00000038260	0.856867	3.44997	1.89017	0.0805687	0.282679	-4.68384	0.151351
Cabcoco1	ciliary associated calcium binding coiled-coil 1	MGI:1920537	10	68430953	68541896	-1	ENSMUSG00000019945	-0.261095	1.12345	-1.87828	0.0822007	0.285309	-4.68384	0.152759
Pdk3	pyruvate dehydrogenase kinase, isoenzyme 3	MGI:2384308	X	93764607	93832201	-1	ENSMUSG00000035232	-0.124724	4.65447	-1.89593	0.0796844	0.281178	-4.6845	0.150547
Ccdc97	coiled-coil domain containing 97	MGI:1196455	7	25711106	25719088	-1	ENSMUSG00000002608	-0.105426	5.48792	-1.8235	0.0905299	0.298838	-4.68458	0.160003
Got1	glutamic-oxaloacetic transaminase 1, soluble	MGI:95791	19	43499752	43524605	-1	ENSMUSG00000025190	0.189242	7.22176	1.88783	0.0809025	0.283021	-4.68512	0.151534
Pknox1	Pbx/knotted 1 homeobox	MGI:1201409	17	31564749	31607684	1	ENSMUSG00000006705	-0.216429	3.8583	-1.88811	0.0808624	0.282931	-4.68626	0.151486
Shank1	SH3 and multiple ankyrin repeat domains 1	MGI:3613677	7	44310253	44360572	1	ENSMUSG00000038738	0.88742	9.0779	1.88895	0.0807419	0.282679	-4.68643	0.151351
Neurod2	neurogenic differentiation 2	MGI:107755	11	98325415	98329648	-1	ENSMUSG00000038255	1.41361	3.95558	1.83742	0.0884274	0.295367	-4.68659	0.158145
Ccdc96	coiled-coil domain containing 96	MGI:1913967	5	36484588	36488172	1	ENSMUSG00000050677	0.239231	0.746162	1.84493	0.0871862	0.29372	-4.68688	0.157263
Zfp275	zinc finger protein 275	MGI:1350985	X	73342621	73359080	1	ENSMUSG00000031365	0.166391	5.04154	1.88525	0.0812729	0.283599	-4.68741	0.151844
Gm48743	predicted gene, 48743	MGI:6098412	10	9069419	9071475	-1	ENSMUSG00000111077	-0.453051	2.08296	-1.88624	0.0811306	0.283361	-4.68758	0.151716
Gm36976	predicted gene, 36976	MGI:5610204	3	43547173	43548282	1	ENSMUSG00000104303	-0.556082	-1.55122	-1.84576	0.0871185	0.293543	-4.6878	0.157168
Neurl1a	neuralized E3 ubiquitin protein ligase 1A	MGI:1334263	19	47178820	47259440	1	ENSMUSG00000006435	-0.356961	7.66269	-1.889	0.0807354	0.282679	-4.68857	0.151351
Aagab	alpha- and gamma-adaptin binding protein	MGI:1914189	9	63602660	63644588	1	ENSMUSG00000037257	0.219754	5.17412	1.88687	0.081041	0.283302	-4.68894	0.151685
AI480526	expressed sequence AI480526	MGI:2140910	5	123133723	123141666	-1	ENSMUSG00000090086	0.31206	3.37202	1.87375	0.0829447	0.286666	-4.68919	0.153486
Dtx1	deltex 1, E3 ubiquitin ligase	MGI:1352744	5	120680202	120711927	-1	ENSMUSG00000029603	0.163158	5.91064	1.88099	0.0818886	0.284763	-4.68932	0.152467
Prkaca	protein kinase, cAMP dependent, catalytic, alpha	MGI:97592	8	83972993	83996443	1	ENSMUSG00000005469	0.133334	6.91633	1.87031	0.0834506	0.287446	-4.69036	0.153903
Zfp950	zinc finger protein 950	MGI:2652824	19	61053840	61140840	-1	ENSMUSG00000074733	-0.594636	5.60238	-1.89452	0.079949	0.281727	-4.69043	0.150841
Gm45606	predicted gene 45606	MGI:5791442	11	75530277	75533071	-1	ENSMUSG00000109715	0.60294	3.18104	1.88505	0.0813024	0.283605	-4.69053	0.151847
Zfp213	zinc finger protein 213	MGI:3053094	17	23556767	23564238	-1	ENSMUSG00000071256	-0.179961	2.34579	-1.8581	0.0851848	0.290138	-4.69082	0.155345
Bri3bp	Bri3 binding protein	MGI:1924059	5	125441568	125460370	1	ENSMUSG00000037905	0.334249	6.65484	1.88911	0.08072	0.282679	-4.69105	0.151351
Zfp597	zinc finger protein 597	MGI:1918313	16	3858321	3884561	-1	ENSMUSG00000039789	-0.0999437	4.96172	-1.86361	0.0843614	0.289	-4.6915	0.154735
Gm37864	predicted gene, 37864	MGI:5611092	1	165451555	165454629	-1	ENSMUSG00000102401	-0.265118	2.97491	-1.89812	0.0794404	0.28083	-4.69153	0.150361
Slf2	SMC5-SMC6 complex localization factor 2	MGI:1924968	19	44931119	44983787	1	ENSMUSG00000036097	-0.158434	6.44967	-1.88638	0.0811106	0.283361	-4.69159	0.151716
Hmbs	hydroxymethylbilane synthase	MGI:96112	9	44336339	44344228	-1	ENSMUSG00000032126	-0.281874	3.65139	-1.88604	0.0811605	0.283364	-4.69169	0.151718
Gm15381	predicted gene 15381	MGI:3707455	15	91556762	91557917	-1	ENSMUSG00000081771	-0.500125	0.622099	-1.89693	0.0796082	0.281156	-4.69317	0.150536
1110002E22Rik	RIKEN cDNA 1110002E22 gene	MGI:1915066	3	138065052	138081506	1	ENSMUSG00000090066	0.902062	0.913505	1.87979	0.0820627	0.285084	-4.69328	0.152639
Srsf9	serine/arginine-rich splicing factor 9	MGI:104896	5	115327177	115333080	1	ENSMUSG00000029538	-0.14011	4.32573	-1.89273	0.0801815	0.282068	-4.6937	0.151024
2900089D17Rik	RIKEN cDNA 2900089D17 gene	MGI:1914527	5	144241690	144256186	-1	ENSMUSG00000087484	0.642105	-2.08251	1.87897	0.0821827	0.285309	-4.69382	0.152759
Cyp46a1	cytochrome P450, family 46, subfamily a, polypeptide 1	MGI:1341877	12	108334381	108362234	1	ENSMUSG00000021259	-0.162433	7.02211	-1.8858	0.0811951	0.283434	-4.69394	0.151755
Gm10561	predicted gene 10561	MGI:3648163	1	55226251	55235622	1	ENSMUSG00000097649	-0.241938	0.857637	-1.81344	0.0921399	0.301042	-4.69401	0.161183
Entpd6	ectonucleoside triphosphate diphosphohydrolase 6	MGI:1202295	2	150749042	150771675	1	ENSMUSG00000033068	-0.225499	4.84907	-1.8963	0.0796976	0.281178	-4.69435	0.150547
Gm18981	predicted gene, 18981	MGI:5011166	6	118617626	118619224	-1	ENSMUSG00000100867	-0.312933	1.00651	-1.87137	0.0832937	0.287261	-4.69439	0.153804
Creb3l1	cAMP responsive element binding protein 3-like 1	MGI:1347062	2	91982328	92024502	-1	ENSMUSG00000027230	0.33694	0.376296	1.86532	0.0841583	0.288659	-4.69564	0.154553
Gm13446	predicted gene 13446	MGI:3649869	2	35549538	35558702	-1	ENSMUSG00000086555	1.11824	-0.760199	1.85741	0.085372	0.290572	-4.6965	0.155577
Nr1h3	nuclear receptor subfamily 1, group H, member 3	MGI:1352462	2	91184061	91202834	-1	ENSMUSG00000002108	-0.24184	0.777721	-1.88489	0.0812442	0.283555	-4.69658	0.15182
AU020206	expressed sequence AU020206	MGI:2142134	7	75769038	75782099	-1	ENSMUSG00000097415	-0.239252	1.35051	-1.86553	0.0840752	0.28864	-4.69686	0.154543
Aff1	AF4/FMR2 family, member 1	MGI:1100819	5	103692374	103855322	1	ENSMUSG00000029313	0.0832431	5.04152	1.86296	0.0844585	0.289082	-4.6969	0.154779
Skap2	src family associated phosphoprotein 2	MGI:1889206	6	51857422	52012549	-1	ENSMUSG00000059182	-0.143805	3.39353	-1.84284	0.0875072	0.294293	-4.69746	0.15757
Gm6793	predicted gene 6793	MGI:3643578	8	112013433	112015036	-1	ENSMUSG00000092086	-0.258667	0.899073	-1.88849	0.0807262	0.282679	-4.69765	0.151351
Rps3a2	ribosomal protein S3A2	MGI:3642853	14	88123017	88123808	-1	ENSMUSG00000062611	-0.1158	5.68567	-1.87802	0.0822693	0.285354	-4.69838	0.152783
Atxn7l3	ataxin 7-like 3	MGI:3036270	11	102289300	102296631	-1	ENSMUSG00000059995	0.316814	7.21922	1.88125	0.0818515	0.284705	-4.69859	0.152436
Pik3r4	phosphoinositide-3-kinase regulatory subunit 4	MGI:1922919	9	105642978	105687657	1	ENSMUSG00000032571	-0.192837	6.08436	-1.89007	0.0805827	0.282679	-4.6986	0.151351
Rprm	reprimo, TP53 dependent G2 arrest mediator candidate	MGI:1915124	2	54084093	54085552	-1	ENSMUSG00000075334	0.823041	3.01159	1.82851	0.0898209	0.297672	-4.6986	0.159379
Ube2e2	ubiquitin-conjugating enzyme E2E 2	MGI:2384997	14	18573575	18894267	-1	ENSMUSG00000058317	0.278946	5.00419	1.88265	0.0816491	0.284458	-4.70005	0.152304
Syne2	spectrin repeat containing, nuclear envelope 2	MGI:2449316	12	75818134	76110926	1	ENSMUSG00000063450	0.22305	5.67834	1.87455	0.0828277	0.286574	-4.70026	0.153437
Gm47484	predicted gene, 47484	MGI:6096460	12	84313854	84317076	-1	ENSMUSG00000113529	0.430332	0.965349	1.86791	0.0838045	0.288094	-4.70037	0.154251
Pnrc1	proline-rich nuclear receptor coactivator 1	MGI:1917838	4	33245423	33290163	-1	ENSMUSG00000040128	-0.112595	6.13021	-1.89119	0.0803813	0.282465	-4.70081	0.151237
Gm46136	predicted gene, 46136	MGI:5825773	9	122935812	122942819	1	ENSMUSG00000111163	0.593339	0.0153946	1.89152	0.0803757	0.282465	-4.70098	0.151237
Mafa	v-maf musculoaponeurotic fibrosarcoma oncogene family, protein A (avian)	MGI:2673307	15	75745490	75748228	-1	ENSMUSG00000047591	-0.451626	1.88603	-1.88928	0.0806959	0.282679	-4.7012	0.151351
Gm45251	predicted gene 45251	MGI:5791087	8	26131178	26132642	-1	ENSMUSG00000110120	0.246835	-0.0768858	1.75058	0.102789	0.316772	-4.70156	0.169605
Gabbr2	gamma-aminobutyric acid (GABA) B receptor, 2	MGI:2386030	4	46662305	46991873	-1	ENSMUSG00000039809	0.829023	7.23113	1.86383	0.0844105	0.289077	-4.70174	0.154777
Tbc1d20	TBC1 domain family, member 20	MGI:1914481	2	152293828	152313996	1	ENSMUSG00000027465	-0.338957	6.17378	-1.88005	0.0820258	0.285057	-4.70183	0.152625
Clstn2	calsyntenin 2	MGI:1929897	9	97444395	98033181	-1	ENSMUSG00000032452	0.707094	6.0757	1.87413	0.0828893	0.286632	-4.70198	0.153467
Ctcf	CCCTC-binding factor	MGI:109447	8	105636568	105682922	1	ENSMUSG00000005698	-0.0844187	5.96313	-1.8902	0.0804827	0.282679	-4.70235	0.151351
Cd302	CD302 antigen	MGI:1913455	2	60251993	60284488	-1	ENSMUSG00000060703	-0.188351	3.37207	-1.86114	0.0848113	0.289653	-4.70294	0.155085
Zscan30	zinc finger and SCAN domain containing 30	MGI:2685600	18	23966680	23987226	-1	ENSMUSG00000024274	0.594285	-1.7204	1.84758	0.0868624	0.293129	-4.70306	0.156946
Efhd2	EF hand domain containing 2	MGI:106504	4	141858142	141874920	-1	ENSMUSG00000040659	0.837438	6.45355	1.86296	0.0845406	0.289308	-4.70326	0.154901
Abracl	ABRA C-terminal like	MGI:1920362	10	18011260	18023288	-1	ENSMUSG00000078453	-0.210811	2.19387	-1.86334	0.0844176	0.289077	-4.70343	0.154777
Csf2rb2	colony stimulating factor 2 receptor, beta 2, low-affinity (granulocyte-macrophage)	MGI:1339760	15	78282507	78305721	-1	ENSMUSG00000071714	-0.580484	-0.633378	-1.8866	0.0810799	0.283336	-4.70368	0.151703
Tom1l2	target of myb1-like 2 (chicken)	MGI:2443306	11	60226714	60352905	-1	ENSMUSG00000000538	0.144577	7.91317	1.85703	0.0854285	0.290663	-4.70406	0.155626
Gm43682	predicted gene 43682	MGI:5663819	5	93176970	93179059	1	ENSMUSG00000107019	-0.176958	3.54395	-1.88225	0.081707	0.284558	-4.70407	0.152357
Ccdc40	coiled-coil domain containing 40	MGI:2443893	11	119228572	119265236	1	ENSMUSG00000039963	-0.601213	1.74598	-1.88038	0.0819769	0.284938	-4.70408	0.152561
Rnasel	ribonuclease L (2', 5'-oligoisoadenylate synthetase-dependent)	MGI:1098272	1	153749426	153764221	1	ENSMUSG00000066800	0.73432	1.95926	1.88988	0.0806099	0.282679	-4.70419	0.151351
Reln	reelin	MGI:103022	5	21884454	22344702	-1	ENSMUSG00000042453	-0.337004	8.42482	-1.87835	0.0822722	0.285354	-4.70439	0.152783
Armc10	armadillo repeat containing 10	MGI:1914461	5	21645813	21662694	1	ENSMUSG00000038525	-0.28517	2.7682	-1.8888	0.0807637	0.282688	-4.7045	0.151356
Pycr2	pyrroline-5-carboxylate reductase family, member 2	MGI:1277956	1	180904293	180908088	1	ENSMUSG00000026520	0.111413	3.719	1.86948	0.0834909	0.287534	-4.70478	0.153951
Gm44981	predicted gene 44981	MGI:5753557	6	91711336	91713278	-1	ENSMUSG00000108574	-0.414837	3.64318	-1.88377	0.0814866	0.284095	-4.70496	0.15211
Zfp282	zinc finger protein 282	MGI:2141413	6	47877204	47908485	1	ENSMUSG00000025821	0.13477	4.59553	1.88887	0.0807467	0.282679	-4.70547	0.151351
Trafd1	TRAF type zinc finger domain containing 1	MGI:1923551	5	121371725	121385632	-1	ENSMUSG00000042726	0.197001	4.60607	1.86567	0.0841375	0.288659	-4.70557	0.154553
Rnf146	ring finger protein 146	MGI:1915281	10	29344176	29362442	-1	ENSMUSG00000038876	0.177004	5.49688	1.86565	0.0841392	0.288659	-4.70558	0.154553
Kat7	K(lysine) acetyltransferase 7	MGI:2182799	11	95274259	95310246	-1	ENSMUSG00000038909	-0.106676	6.13564	-1.88702	0.0809367	0.28305	-4.70565	0.15155
Actr3b	ARP3 actin-related protein 3B	MGI:2661120	5	25759997	25850688	1	ENSMUSG00000056367	-0.128215	5.30329	-1.85533	0.0856651	0.29115	-4.70587	0.155887
Ola1	Obg-like ATPase 1	MGI:1914309	2	73092801	73218924	-1	ENSMUSG00000027108	0.139121	5.51728	1.87203	0.0831969	0.287072	-4.7061	0.153703
Cfap20	cilia and flagella associated protein 20	MGI:107428	8	95420249	95434869	-1	ENSMUSG00000031796	-0.231083	5.03488	-1.87757	0.0823856	0.285542	-4.70617	0.152884
Gm43760	predicted gene 43760	MGI:5663897	2	35762865	35765879	-1	ENSMUSG00000107106	-0.221893	2.21481	-1.88749	0.0809399	0.28305	-4.70637	0.15155
9930120I10Rik	RIKEN cDNA 9930120I10 gene	MGI:1924996	6	87805472	87806336	-1	ENSMUSG00000108120	-0.560001	-0.393754	-1.88833	0.0808316	0.282874	-4.70663	0.151456
Wars2	tryptophanyl tRNA synthetase 2 (mitochondrial)	MGI:1917810	3	99141068	99239186	1	ENSMUSG00000004233	-0.22962	3.02119	-1.87762	0.0823782	0.285542	-4.70682	0.152884
2020-09-06	septin 6	MGI:1888939	X	36911326	36991794	-1	ENSMUSG00000050379	0.596608	5.27721	1.86744	0.0838737	0.28814	-4.70724	0.154275
Gm37258	predicted gene, 37258	MGI:5610486	1	182006060	182007686	-1	ENSMUSG00000102760	0.349036	0.754558	1.85293	0.0860476	0.291834	-4.70736	0.156253
Idi1	isopentenyl-diphosphate delta isomerase	MGI:2442264	13	8885501	8892451	1	ENSMUSG00000058258	0.377997	4.58006	1.87085	0.083371	0.28733	-4.7074	0.153841
Rab30	RAB30, member RAS oncogene family	MGI:1923235	7	92741603	92844535	1	ENSMUSG00000030643	-0.199147	6.35193	-1.85469	0.0857812	0.291309	-4.70741	0.155972
Jpt2	Jupiter microtubule associated homolog 2	MGI:1196260	17	24937419	24960689	-1	ENSMUSG00000024165	0.223729	1.88513	1.85095	0.0862665	0.292315	-4.70805	0.15651
Hmgb1-ps6	high mobility group box 1, pseudogene 6	MGI:3776507	16	31991253	31991868	-1	ENSMUSG00000080928	-0.62987	-1.05012	-1.85979	0.0850147	0.289812	-4.70847	0.15517
B9d1os	B9 protein domain 1, opposite strand	MGI:1920466	11	61504386	61505059	-1	ENSMUSG00000060808	0.416367	-0.764858	1.84097	0.0878112	0.294687	-4.70936	0.15778
Rin3	Ras and Rab interactor 3	MGI:2385708	12	102283048	102390855	1	ENSMUSG00000044456	0.355254	1.55072	1.85522	0.0857011	0.29115	-4.70953	0.155887
Actr6	ARP6 actin-related protein 6	MGI:1914269	10	89711971	89732295	-1	ENSMUSG00000019948	-0.146313	2.96803	-1.85014	0.0863886	0.292315	-4.70988	0.15651
Rab36	RAB36, member RAS oncogene family	MGI:1924127	10	75037058	75054748	1	ENSMUSG00000020175	-0.261154	5.04123	-1.85526	0.0856962	0.29115	-4.71061	0.155887
Acly	ATP citrate lyase	MGI:103251	11	100476353	100528000	-1	ENSMUSG00000020917	-0.177026	7.35722	-1.87873	0.0822168	0.285314	-4.71062	0.152762
Gm45324	predicted gene 45324	MGI:5791160	8	49989907	49995544	1	ENSMUSG00000110147	-0.813881	0.846743	-1.85004	0.0864865	0.29244	-4.71064	0.156577
Il7r	interleukin 7 receptor	MGI:96562	15	9505788	9530176	-1	ENSMUSG00000003882	0.778027	-1.27486	1.88426	0.0814166	0.283902	-4.71079	0.152006
Scamp4	secretory carrier membrane protein 4	MGI:1928947	10	80602872	80615783	1	ENSMUSG00000113949	-0.2176	4.19174	-1.88093	0.0818972	0.284763	-4.71086	0.152467
Ttc30a1	tetratricopeptide repeat domain 30A1	MGI:1926052	2	75978247	75981967	-1	ENSMUSG00000075271	0.251129	1.71899	1.88516	0.081286	0.283599	-4.71152	0.151844
Kcnj14	potassium inwardly-rectifying channel, subfamily J, member 14	MGI:2384820	7	45816460	45824782	-1	ENSMUSG00000058743	-0.347185	0.643266	-1.82575	0.0902565	0.298358	-4.71165	0.159746
Nts	neurotensin	MGI:1328351	10	102481756	102490486	-1	ENSMUSG00000019890	-0.710034	1.62141	-1.86558	0.0841496	0.288659	-4.71185	0.154553
Safb	scaffold attachment factor B	MGI:2146974	17	56584825	56606294	1	ENSMUSG00000071054	-0.11904	7.15205	-1.85834	0.0852001	0.290139	-4.7124	0.155345
BC064078	cDNA sequence BC064078	MGI:3040692	6	128992952	129008040	1	ENSMUSG00000087150	-0.574448	-1.37291	-1.86975	0.0835324	0.287575	-4.71243	0.153973
Sema6c	sema domain, transmembrane domain (TM), and cytoplasmic domain, (semaphorin) 6C	MGI:1338032	3	95160457	95174024	1	ENSMUSG00000038777	0.479912	3.81877	1.85116	0.0863162	0.292315	-4.7125	0.15651
Sstr1	somatostatin receptor 1	MGI:98327	12	58211772	58214444	1	ENSMUSG00000035431	0.802873	2.24867	1.83044	0.0895181	0.297108	-4.71273	0.159077
Zhx2	zinc fingers and homeoboxes 2	MGI:2683087	15	57694665	57839832	1	ENSMUSG00000071757	-0.223798	4.90797	-1.86521	0.0842056	0.288771	-4.71327	0.154613
Moxd1	monooxygenase, DBH-like 1	MGI:1921582	10	24223517	24302790	1	ENSMUSG00000020000	-0.454369	2.94717	-1.87432	0.0828608	0.28663	-4.71337	0.153467
Cmc2	COX assembly mitochondrial protein 2	MGI:1913781	8	116888685	116921455	-1	ENSMUSG00000014633	0.198164	1.9933	1.81799	0.0914084	0.300132	-4.71378	0.160696
Evc2	EvC ciliary complex subunit 2	MGI:1915775	5	37338499	37425055	1	ENSMUSG00000050248	0.347014	1.76406	1.8722	0.0831713	0.28706	-4.71435	0.153697
Gm8818	predicted pseudogene 8818	MGI:3645903	1	153305432	153306478	1	ENSMUSG00000079138	-0.464716	0.701383	-1.85077	0.0863764	0.292315	-4.71502	0.15651
Zfyve21	zinc finger, FYVE domain containing 21	MGI:1915770	12	111814170	111832192	1	ENSMUSG00000021286	-0.25915	3.09525	-1.87611	0.0825989	0.286029	-4.71529	0.153145
Gm44562	predicted gene 44562	MGI:5753138	7	59258855	59260201	-1	ENSMUSG00000109362	0.811593	2.189	1.8819	0.0817577	0.284582	-4.71546	0.15237
AW209491	expressed sequence AW209491	MGI:2145422	13	14630154	14639096	1	ENSMUSG00000039182	-0.173561	3.64226	-1.88233	0.0816945	0.284558	-4.71572	0.152357
Trim71	tripartite motif-containing 71	MGI:2685973	9	114507133	114564369	-1	ENSMUSG00000079259	-0.257162	0.921054	-1.84186	0.0876585	0.294472	-4.71596	0.157665
Gm49196	predicted gene, 49196	MGI:6118640	14	32230846	32231443	1	ENSMUSG00000115833	0.478955	-1.0544	1.88155	0.0818085	0.284657	-4.71643	0.15241
Pon2	paraoxonase 2	MGI:106687	6	5264147	5298455	-1	ENSMUSG00000032667	-0.346176	0.515231	-1.87619	0.0825866	0.286029	-4.71674	0.153145
Med13	mediator complex subunit 13	MGI:3029632	11	86267033	86357602	-1	ENSMUSG00000034297	-0.141223	7.64883	-1.83698	0.0884959	0.295385	-4.71743	0.158154
Gm7353	predicted pseudogene 7353	MGI:3643014	7	3109020	3111963	-1	ENSMUSG00000055452	0.117968	4.00894	1.77746	0.098109	0.310536	-4.71785	0.166266
Mrps18b	mitochondrial ribosomal protein S18B	MGI:1914223	17	35910379	35916389	-1	ENSMUSG00000024436	0.199845	3.50367	1.83557	0.088715	0.295752	-4.71811	0.158351
Pola1	polymerase (DNA directed), alpha 1	MGI:99660	X	93304767	93632155	-1	ENSMUSG00000006678	-0.290398	3.83379	-1.83726	0.0884522	0.295381	-4.71874	0.158152
Amn1	antagonist of mitotic exit network 1	MGI:2442933	6	149157147	149188712	-1	ENSMUSG00000068250	-0.230476	5.81844	-1.84208	0.0877065	0.294506	-4.71899	0.157684
Slc26a6	solute carrier family 26, member 6	MGI:2159728	9	108853283	108913049	1	ENSMUSG00000023259	0.154124	3.10153	1.83983	0.0879722	0.294938	-4.71913	0.157915
Rps6ka3	ribosomal protein S6 kinase polypeptide 3	MGI:104557	X	159210307	159368244	1	ENSMUSG00000031309	-0.234559	6.62474	-1.87102	0.0833452	0.28733	-4.71923	0.153841
Cln6	ceroid-lipofuscinosis, neuronal 6	MGI:2159324	9	62838785	62852006	1	ENSMUSG00000032245	0.377439	2.6322	1.83322	0.0890819	0.296199	-4.71943	0.15859
Mrgbp	MRG/MORF4L binding protein	MGI:1920497	2	180581304	180586304	1	ENSMUSG00000027569	0.105002	3.78686	1.86092	0.0847619	0.289557	-4.71944	0.155034
Mllt3	myeloid/lymphoid or mixed-lineage leukemia; translocated to, 3	MGI:1917372	4	87769925	88033364	-1	ENSMUSG00000028496	-0.169816	5.6402	-1.87993	0.0820421	0.285063	-4.71958	0.152628
Pdss2	prenyl (solanesyl) diphosphate synthase, subunit 2	MGI:1918615	10	43221486	43464882	1	ENSMUSG00000038240	0.127127	3.63046	1.86906	0.0835531	0.287596	-4.71967	0.153984
Zfp784	zinc finger protein 784	MGI:3606042	7	5034439	5038446	-1	ENSMUSG00000043290	-0.140783	2.76783	-1.84427	0.0872868	0.293971	-4.7197	0.157397
Ywhaz	tyrosine 3-monooxygenase/tryptophan 5-monooxygenase activation protein, zeta polypeptide	MGI:109484	15	36770770	36796929	-1	ENSMUSG00000022285	-0.156051	9.63468	-1.87532	0.0827145	0.286378	-4.71978	0.153332
Igfbp5	insulin-like growth factor binding protein 5	MGI:96440	1	72857932	72874884	-1	ENSMUSG00000026185	0.309113	6.29749	1.85897	0.0851373	0.290128	-4.72059	0.155339
Cx3cr1	chemokine (C-X3-C motif) receptor 1	MGI:1333815	9	119901616	120069879	-1	ENSMUSG00000052336	-0.186065	4.89098	-1.86241	0.084622	0.289536	-4.72059	0.155023
Fzd6	frizzled class receptor 6	MGI:108474	15	39006034	39038188	1	ENSMUSG00000022297	0.53842	2.29186	1.8782	0.0822937	0.285377	-4.7207	0.152796
Elac1	elaC ribonuclease Z 1	MGI:1890495	18	73735038	73754479	-1	ENSMUSG00000036941	0.183872	4.97668	1.86909	0.0836299	0.287708	-4.72089	0.154044
Birc5	baculoviral IAP repeat-containing 5	MGI:1203517	11	117849251	117855743	1	ENSMUSG00000017716	-0.909936	-0.990455	-1.8434	0.0875036	0.294293	-4.72189	0.15757
Med16	mediator complex subunit 16	MGI:2158394	10	79894708	79908923	-1	ENSMUSG00000013833	-0.21257	5.53671	-1.87229	0.0831586	0.28706	-4.7219	0.153697
Gm29543	predicted gene 29543	MGI:5580249	13	96133369	96134335	1	ENSMUSG00000100475	-0.929338	-1.2113	-1.87464	0.0828146	0.286574	-4.72202	0.153437
Alpk1	alpha-kinase 1	MGI:1918731	3	127670310	127780527	-1	ENSMUSG00000028028	1.15496	2.36938	1.85713	0.0854144	0.290663	-4.72232	0.155626
Acad9	acyl-Coenzyme A dehydrogenase family, member 9	MGI:1914272	3	36065979	36092853	1	ENSMUSG00000027710	0.210725	4.62133	1.87809	0.0823107	0.285386	-4.72242	0.1528
Gm47337	predicted gene, 47337	MGI:6096227	10	110078691	110080967	1	ENSMUSG00000112197	0.97248	1.85506	1.87328	0.0830139	0.286854	-4.7227	0.153587
Gm36931	predicted gene, 36931	MGI:5610159	17	51766643	51771443	-1	ENSMUSG00000103779	1.34965	1.38442	1.86434	0.0843338	0.288997	-4.72274	0.154734
Gm26909	predicted gene, 26909	MGI:5477403	8	22644861	22646286	1	ENSMUSG00000097839	1.02013	-5.31405	1.79841	0.0945927	0.30504	-4.72276	0.163324
Hook2	hook microtubule tethering protein 2	MGI:2181664	8	84990603	85003349	1	ENSMUSG00000052566	0.203257	2.23092	1.71905	0.108531	0.324861	-4.72325	0.173936
Bex4	brain expressed X-linked 4	MGI:3606746	X	136138996	136140443	1	ENSMUSG00000047844	-0.331656	2.88237	-1.86885	0.083666	0.287781	-4.72414	0.154083
Tmem167b	transmembrane protein 167B	MGI:1914745	3	108556425	108562466	-1	ENSMUSG00000068732	-0.0849015	4.97826	-1.7936	0.0953895	0.306539	-4.72428	0.164126
Tdrd7	tudor domain containing 7	MGI:2140279	4	45965334	46034761	1	ENSMUSG00000035517	-0.263408	5.70609	-1.86919	0.0836151	0.287707	-4.72434	0.154043
Fmnl3	formin-like 3	MGI:109569	15	99317225	99370482	-1	ENSMUSG00000023008	-0.136108	3.3396	-1.85755	0.0852682	0.29032	-4.72467	0.155442
Bnip3	BCL2/adenovirus E1B interacting protein 3	MGI:109326	7	138890836	138909519	-1	ENSMUSG00000078566	0.225153	5.82195	1.85377	0.0859207	0.291675	-4.72543	0.156168
Ddost	dolichyl-di-phosphooligosaccharide-protein glycotransferase	MGI:1194508	4	138304730	138312628	1	ENSMUSG00000028757	-0.179173	5.82089	-1.86777	0.0838254	0.288094	-4.72601	0.154251
Fnip1	folliculin interacting protein 1	MGI:2444668	11	54438199	54518235	1	ENSMUSG00000035992	-0.131481	6.48653	-1.87193	0.0832111	0.287072	-4.72611	0.153703
Ranbp9	RAN binding protein 9	MGI:1928741	13	43402675	43481282	-1	ENSMUSG00000038546	0.160833	5.64123	1.86044	0.0849174	0.289728	-4.72617	0.155125
Hist1h4h	histone cluster 1, H4h	MGI:2448427	13	23531050	23531519	1	ENSMUSG00000060981	-0.163542	6.11467	-1.85282	0.0860655	0.291834	-4.72645	0.156253
Zfp809	zinc finger protein 809	MGI:2143362	9	22225714	22243354	1	ENSMUSG00000057982	-0.157943	3.61123	-1.85257	0.0860659	0.291834	-4.72653	0.156253
Tusc1	tumor suppressor candidate 1	MGI:2684283	4	93334138	93335511	-1	ENSMUSG00000054000	0.370198	1.35631	1.87412	0.0828906	0.286632	-4.72666	0.153467
Ywhag	tyrosine 3-monooxygenase/tryptophan 5-monooxygenase activation protein, gamma polypeptide	MGI:108109	5	135908409	135934616	-1	ENSMUSG00000051391	0.387629	8.97701	1.86439	0.0843271	0.288997	-4.72683	0.154734
Gm10300	predicted gene 10300	MGI:3641670	4	132074697	132076992	1	ENSMUSG00000070717	-0.290687	0.887514	-1.84627	0.0870263	0.293384	-4.72695	0.157083
Vmn2r53	vomeronasal 2, receptor 53	MGI:3644480	7	12562851	12608788	-1	ENSMUSG00000096002	0.410027	0.378773	1.83448	0.088885	0.2961	-4.72701	0.158537
Gm17096	predicted gene 17096	MGI:4937923	2	166943539	166944308	1	ENSMUSG00000090397	0.561412	-1.46559	1.81232	0.0924039	0.301561	-4.72701	0.161461
Gm42902	predicted gene 42902	MGI:5663039	5	107392731	107403480	-1	ENSMUSG00000106396	0.479459	-0.35305	1.85746	0.085364	0.290572	-4.72725	0.155577
Zfp142	zinc finger protein 142	MGI:1924514	1	74565127	74588246	-1	ENSMUSG00000026135	-0.0973275	6.07943	-1.81868	0.0912993	0.299955	-4.72762	0.160601
AI115009	expressed sequence AI115009	MGI:2139623	3	152666913	152681432	1	ENSMUSG00000097745	1.06999	-1.25426	1.80079	0.0942843	0.304562	-4.72764	0.163068
Gem	GTP binding protein (gene overexpressed in skeletal muscle)	MGI:99844	4	11704457	11714752	1	ENSMUSG00000028214	-0.447973	-0.0506217	-1.87308	0.083042	0.2869	-4.72768	0.153611
Chst1	carbohydrate (keratan sulfate Gal-6) sulfotransferase 1	MGI:1924219	2	92599707	92615250	1	ENSMUSG00000027221	-0.172759	7.78261	-1.86436	0.0843318	0.288997	-4.72792	0.154734
Tfr2	transferrin receptor 2	MGI:1354956	5	137569840	137587481	1	ENSMUSG00000029716	1.05829	1.59957	1.85519	0.0857063	0.29115	-4.72862	0.155887
Coa5	cytochrome C oxidase assembly factor 5	MGI:1923428	1	37417084	37430103	-1	ENSMUSG00000026112	-0.112577	6.14384	-1.85538	0.0856234	0.291123	-4.72866	0.155872
Anln	anillin, actin binding protein	MGI:1920174	9	22332012	22389188	-1	ENSMUSG00000036777	-0.384449	5.23468	-1.87269	0.0830995	0.287048	-4.72867	0.153691
Vwa5b2	von Willebrand factor A domain containing 5B2	MGI:2681859	16	20589471	20605377	1	ENSMUSG00000046613	1.08905	4.4378	1.86035	0.0849308	0.289728	-4.72878	0.155125
Tlk1	tousled-like kinase 1	MGI:2441683	2	70712407	70825728	-1	ENSMUSG00000041997	-0.0927554	6.43315	-1.86371	0.0843457	0.288997	-4.72932	0.154734
Cdyl	chromodomain protein, Y chromosome-like	MGI:1339956	13	35659833	35874063	1	ENSMUSG00000059288	0.125182	4.99689	1.82813	0.0898254	0.297672	-4.7297	0.159379
Gm11860	predicted gene 11860	MGI:3649715	4	18009218	18010227	-1	ENSMUSG00000083387	-0.32326	-0.265672	-1.86094	0.0847593	0.289557	-4.72983	0.155034
Zswim1	zinc finger SWIM-type containing 1	MGI:1919221	2	164822686	164826871	1	ENSMUSG00000017764	0.198767	4.12268	1.86061	0.0848919	0.289697	-4.73006	0.155109
Egfl6	EGF-like-domain, multiple 6	MGI:1858599	X	166523007	166585720	-1	ENSMUSG00000000402	0.253792	0.689414	1.85223	0.0860722	0.291834	-4.73057	0.156253
Enox2	ecto-NOX disulfide-thiol exchanger 2	MGI:2384799	X	49009707	49288259	-1	ENSMUSG00000031109	-0.38332	2.80467	-1.8618	0.0847127	0.289557	-4.73135	0.155034
Ciapin1	cytokine induced apoptosis inhibitor 1	MGI:1922083	8	94819804	94838358	-1	ENSMUSG00000031781	0.172852	5.3495	1.8635	0.0844596	0.289082	-4.73144	0.154779
Mogs	mannosyl-oligosaccharide glucosidase	MGI:1929872	6	83115496	83118898	1	ENSMUSG00000030036	0.0967113	4.21978	1.84071	0.0878359	0.294687	-4.7315	0.15778
Chrnb4	cholinergic receptor, nicotinic, beta polypeptide 4	MGI:87892	9	55028154	55048779	-1	ENSMUSG00000035200	-0.928488	-2.28776	-1.84248	0.0876456	0.294472	-4.73206	0.157665
2810402E24Rik	RIKEN cDNA 2810402E24 gene	MGI:1913715	14	20641009	20644048	1	ENSMUSG00000099966	-0.215698	0.96897	-1.73565	0.105473	0.32008	-4.73237	0.171377
Dhrs7	dehydrogenase/reductase (SDR family) member 7	MGI:1913625	12	72650353	72664909	-1	ENSMUSG00000021094	-0.123617	4.72206	-1.85076	0.0863132	0.292315	-4.73272	0.15651
Fem1a	feminization 1 homolog a (C. elegans)	MGI:1335089	17	56256810	56263610	1	ENSMUSG00000043683	-0.127274	5.94705	-1.851	0.0863406	0.292315	-4.73296	0.15651
2600006K01Rik	RIKEN cDNA 2600006K01 gene	MGI:1917569	2	29868723	29870317	-1	ENSMUSG00000039798	0.326559	-0.186424	1.87054	0.0833347	0.28733	-4.73376	0.153841
Helb	helicase (DNA) B	MGI:2152895	10	120083608	120112987	-1	ENSMUSG00000020228	-0.291782	2.94581	-1.86002	0.0849795	0.289793	-4.73385	0.15516
Dnm3os	dynamin 3, opposite strand	MGI:3052332	1	162217623	162225550	1	ENSMUSG00000078190	-0.247274	3.71996	-1.86005	0.0849749	0.289793	-4.73389	0.15516
Fam57a	family with sequence similarity 57, member A	MGI:2151840	11	76179671	76214827	1	ENSMUSG00000069808	-0.161036	3.77373	-1.83309	0.0890921	0.296199	-4.73514	0.15859
Pcgf3	polycomb group ring finger 3	MGI:1916837	5	108461232	108506976	1	ENSMUSG00000033623	-0.238768	5.60645	-1.85226	0.0861503	0.292048	-4.73577	0.156367
Ikzf5	IKAROS family zinc finger 5	MGI:1914393	7	131388652	131410521	-1	ENSMUSG00000040167	0.0899184	4.93042	1.86121	0.084719	0.289557	-4.73625	0.155034
Dnah14	dynein, axonemal, heavy chain 14	MGI:2444525	1	181576559	181815774	1	ENSMUSG00000047369	0.615651	0.748111	1.84401	0.0874098	0.294258	-4.73651	0.157551
4930444A19Rik	RIKEN cDNA 4930444A19 gene	MGI:1921230	1	54681729	54767524	1	ENSMUSG00000101674	0.422803	-1.20828	1.86104	0.0847446	0.289557	-4.73652	0.155034
Thy1	thymus cell antigen 1, theta	MGI:98747	9	44043384	44048579	1	ENSMUSG00000032011	0.239102	7.60943	1.84384	0.0874363	0.294258	-4.73658	0.157551
Mbd4	methyl-CpG binding domain protein 4	MGI:1333850	6	115840697	115853371	-1	ENSMUSG00000030322	0.197242	2.54357	1.82363	0.0905264	0.298838	-4.73668	0.160003
Map1s	microtubule-associated protein 1S	MGI:2443304	8	70905932	70917529	1	ENSMUSG00000019261	-0.213336	6.30886	-1.85981	0.0850104	0.289812	-4.73676	0.15517
Gm47221	predicted gene, 47221	MGI:6096031	10	103512928	103571685	1	ENSMUSG00000112319	-0.317895	-0.494243	-1.83959	0.0880084	0.294938	-4.73697	0.157915
Chrm5	cholinergic receptor, muscarinic 5	MGI:109248	2	112479171	112480769	-1	ENSMUSG00000074939	-1.0643	-1.51266	-1.82341	0.0906287	0.298961	-4.73754	0.160069
Emx1	empty spiracles homeobox 1	MGI:95387	6	85187438	85204462	1	ENSMUSG00000033726	2.07079	1.77816	1.85098	0.0863438	0.292315	-4.73898	0.15651
Scn8a	sodium channel, voltage-gated, type VIII, alpha	MGI:103169	15	100869858	101045938	1	ENSMUSG00000023033	0.205971	8.99931	1.83755	0.0884076	0.295367	-4.73898	0.158145
Fbxo46	F-box protein 46	MGI:2444918	7	19119859	19140172	1	ENSMUSG00000050428	-0.272596	4.09077	-1.86729	0.0838964	0.288166	-4.73899	0.154289
Mef2d	myocyte enhancer factor 2D	MGI:99533	3	88142372	88172086	1	ENSMUSG00000001419	-0.0922031	8.12105	-1.84997	0.0864159	0.292338	-4.73921	0.156523
Flvcr2	feline leukemia virus subgroup C cellular receptor 2	MGI:2384974	12	85746539	85813585	1	ENSMUSG00000034258	-0.191593	1.77926	-1.85858	0.085114	0.290099	-4.73972	0.155324
Nr4a1	nuclear receptor subfamily 4, group A, member 1	MGI:1352454	15	101254269	101274795	1	ENSMUSG00000023034	-0.940172	5.48684	-1.84877	0.08668	0.292774	-4.73989	0.156756
Fanci	Fanconi anemia, complementation group I	MGI:2384790	7	79391929	79450264	1	ENSMUSG00000039187	-0.25912	0.47693	-1.83831	0.0882066	0.295168	-4.74031	0.158038
Accs	1-aminocyclopropane-1-carboxylate synthase (non-functional)	MGI:1919717	2	93833467	93849943	-1	ENSMUSG00000040272	0.446591	0.630857	1.82924	0.0897072	0.297505	-4.74067	0.15929
Gm27019	predicted gene, 27019	MGI:5504134	6	31063092	31063495	-1	ENSMUSG00000097998	-0.539739	0.475559	-1.86504	0.0842304	0.288805	-4.74244	0.154631
Kcnj3	potassium inwardly-rectifying channel, subfamily J, member 3	MGI:104742	2	55435970	55598145	1	ENSMUSG00000026824	1.39659	5.5724	1.84631	0.0870561	0.293434	-4.74253	0.15711
Rimbp3	RIMS binding protein 3	MGI:2685449	16	17208603	17213982	1	ENSMUSG00000071636	-0.36904	2.79226	-1.84659	0.0870135	0.293384	-4.7428	0.157083
Atp6v1c2	ATPase, H+ transporting, lysosomal V1 subunit C2	MGI:1916025	12	17284721	17329359	-1	ENSMUSG00000020566	-0.935849	1.61204	-1.83826	0.0882977	0.29527	-4.74288	0.158093
Glis1	GLIS family zinc finger 1	MGI:2386723	4	107434591	107635061	1	ENSMUSG00000034762	0.841964	-0.900632	1.86222	0.0846506	0.289557	-4.7429	0.155034
Narfl	nuclear prelamin A recognition factor-like	MGI:1914813	17	25773776	25783332	1	ENSMUSG00000002280	0.163573	4.81503	1.84991	0.0865072	0.292442	-4.74302	0.156579
Gm48532	predicted gene, 48532	MGI:6098073	12	5235156	5235964	-1	ENSMUSG00000112020	-0.429997	0.667234	-1.83364	0.0890169	0.296199	-4.7433	0.15859
Smad2	SMAD family member 2	MGI:108051	18	76241580	76305731	1	ENSMUSG00000024563	0.179177	4.42914	1.84861	0.0867059	0.292811	-4.74343	0.156776
Draxin	dorsal inhibitory axon guidance protein	MGI:1917683	4	148098437	148130698	-1	ENSMUSG00000029005	-0.7673	0.446529	-1.86148	0.0847613	0.289557	-4.74365	0.155034
Trnau1ap	tRNA selenocysteine 1 associated protein 1	MGI:1919037	4	132311763	132329538	-1	ENSMUSG00000028898	0.183986	2.99654	1.85293	0.0860279	0.291834	-4.74376	0.156253
Gm47155	predicted gene, 47155	MGI:6095924	13	93410783	93412957	1	ENSMUSG00000114019	-0.136303	4.87237	-1.85334	0.0859858	0.291817	-4.74379	0.156244
Gm13357	predicted gene 13357	MGI:3651263	2	23019131	23019667	-1	ENSMUSG00000083650	-0.728008	-1.13922	-1.86371	0.0844283	0.289077	-4.74396	0.154777
4930503L19Rik	RIKEN cDNA 4930503L19 gene	MGI:1922045	18	70452212	70472509	-1	ENSMUSG00000044906	-0.302673	2.34214	-1.86072	0.0848749	0.289689	-4.74403	0.155105
Gca	grancalcin	MGI:1918521	2	62664285	62694109	1	ENSMUSG00000026893	0.358951	3.53481	1.84757	0.0868641	0.293129	-4.74407	0.156946
Scarna10	small Cajal body-specific RNA 10	MGI:3819482	6	125186359	125186683	-1	ENSMUSG00000089617	0.226089	7.58732	1.86074	0.0848712	0.289689	-4.74423	0.155105
Immt	inner membrane protein, mitochondrial	MGI:1923864	6	71831331	71877388	1	ENSMUSG00000052337	0.0804768	6.46545	1.83866	0.0881522	0.295087	-4.74457	0.157995
1700017B05Rik	RIKEN cDNA 1700017B05 gene	MGI:1921461	9	57253117	57262612	-1	ENSMUSG00000032300	0.23003	4.1475	1.83739	0.0884328	0.295367	-4.74481	0.158145
Gm37066	predicted gene, 37066	MGI:5610294	1	123391111	123393171	-1	ENSMUSG00000104410	0.607004	0.591902	1.85468	0.0857827	0.291309	-4.74603	0.155972
Masp1	mannan-binding lectin serine peptidase 1	MGI:88492	16	23449417	23520815	-1	ENSMUSG00000022887	0.552255	2.52385	1.84134	0.0878214	0.294687	-4.74606	0.15778
Zmat5	zinc finger, matrin type 5	MGI:1914428	11	4704678	4737669	1	ENSMUSG00000009076	0.181983	2.39953	1.82174	0.0908104	0.299206	-4.7464	0.1602
Gm42919	predicted gene 42919	MGI:5663056	5	48802728	48804011	-1	ENSMUSG00000106404	0.189614	2.69061	1.84203	0.0876642	0.294472	-4.74704	0.157665
Gm43585	predicted gene 43585	MGI:5663722	3	104646241	104647643	1	ENSMUSG00000106287	-0.544322	-1.08465	-1.78656	0.0966512	0.308741	-4.74729	0.165305
Mrpl27	mitochondrial ribosomal protein L27	MGI:2137224	11	94653767	94660089	1	ENSMUSG00000024414	0.129252	3.01293	1.86021	0.0848693	0.289689	-4.74773	0.155105
Fbxo25	F-box protein 25	MGI:1914072	8	13907803	13940522	1	ENSMUSG00000038365	-0.220838	5.30521	-1.86149	0.0847594	0.289557	-4.74787	0.155034
Efcab6	EF-hand calcium binding domain 6	MGI:1924877	15	83866712	84065379	-1	ENSMUSG00000022441	1.21111	1.50986	1.82727	0.0900165	0.298102	-4.74796	0.159609
Bicdl1	BICD family like cargo adaptor 1	MGI:1922915	5	115648175	115731621	-1	ENSMUSG00000041609	0.0956797	5.18003	1.83436	0.0888219	0.296058	-4.7481	0.158515
D230017M19Rik	RIKEN cDNA D230017M19 gene	MGI:2445071	1	72236465	72274869	1	ENSMUSG00000097131	0.24866	1.76938	1.83454	0.0888643	0.296098	-4.74822	0.158536
Pdgfrl	platelet-derived growth factor receptor-like	MGI:1916047	8	40926212	40990785	1	ENSMUSG00000031595	-0.47142	-0.230362	-1.8441	0.0873961	0.294258	-4.7483	0.157551
Fam199x	family with sequence similarity 199, X-linked	MGI:2384304	X	137049594	137082503	1	ENSMUSG00000042595	0.416448	4.30633	1.8473	0.0869045	0.293129	-4.74865	0.156946
Sft2d1	SFT2 domain containing 1	MGI:1918689	17	8311102	8396852	1	ENSMUSG00000073468	-0.129397	3.32158	-1.82001	0.0910859	0.299557	-4.74999	0.160388
Foxg1	forkhead box G1	MGI:1347464	12	49382660	49386861	1	ENSMUSG00000020950	-0.182439	7.07648	-1.8423	0.0876734	0.294472	-4.75037	0.157665
Aga	aspartylglucosaminidase	MGI:104873	8	53511727	53523421	1	ENSMUSG00000031521	0.288143	1.41928	1.84162	0.0877783	0.294645	-4.75044	0.157758
Ptger4	prostaglandin E receptor 4 (subtype EP4)	MGI:104311	15	5206661	5244187	-1	ENSMUSG00000039942	-0.19707	2.44656	-1.85846	0.0851741	0.290138	-4.7506	0.155345
Mrps10	mitochondrial ribosomal protein S10	MGI:1928139	17	47368887	47381417	1	ENSMUSG00000034729	-0.141865	3.75541	-1.77278	0.0989094	0.311485	-4.75068	0.166774
Prmt7	protein arginine N-methyltransferase 7	MGI:2384879	8	106210936	106252794	1	ENSMUSG00000060098	0.167252	4.93462	1.8568	0.0854631	0.29073	-4.75082	0.155662
2410022M11Rik	RIKEN cDNA 2410022M11 gene	MGI:1917005	14	56811989	56813899	1	ENSMUSG00000100017	0.262086	1.58698	1.85867	0.0851822	0.290138	-4.75114	0.155345
Gng3	guanine nucleotide binding protein (G protein), gamma 3	MGI:102704	19	8836929	8839246	-1	ENSMUSG00000071658	0.420915	6.09314	1.82479	0.0904091	0.298692	-4.7513	0.159925
Sfr1	SWI5 dependent recombination repair 1	MGI:1915038	19	47731756	47735588	1	ENSMUSG00000025066	-0.0743855	5.25363	-1.855	0.0856531	0.29115	-4.75131	0.155887
Fbxl5	F-box and leucine-rich repeat protein 5	MGI:2152883	5	43744615	43821638	-1	ENSMUSG00000039753	0.0810912	6.49838	1.83332	0.0889837	0.296192	-4.75145	0.158586
Osgin2	oxidative stress induced growth inhibitor family member 2	MGI:2384798	4	15997121	16013888	-1	ENSMUSG00000041153	0.196776	3.80818	1.83752	0.0884126	0.295367	-4.75165	0.158145
Fam129a	family with sequence similarity 129, member A	MGI:2137237	1	151571186	151721939	1	ENSMUSG00000026483	0.477889	0.956619	1.83997	0.0880331	0.294938	-4.75196	0.157915
Pcdha6	protocadherin alpha 6	MGI:1298367	18	36967631	37187657	1	ENSMUSG00000103707	0.200921	4.02969	1.85641	0.0855228	0.290882	-4.75228	0.155743
Sar1a	secretion associated Ras related GTPase 1A	MGI:98230	10	61680299	61693297	1	ENSMUSG00000020088	-0.0904158	6.08959	-1.82115	0.0909039	0.299359	-4.75261	0.160282
5830444F18Rik	RIKEN cDNA 5830444F18 gene	MGI:2444780	17	51791470	51793461	-1	ENSMUSG00000102744	1.36373	0.0699634	1.84034	0.0879759	0.294938	-4.75278	0.157915
Fbxl13	F-box and leucine-rich repeat protein 13	MGI:2443416	5	21483847	21645634	-1	ENSMUSG00000048520	-0.882109	-1.36035	-1.83831	0.0882898	0.29527	-4.75339	0.158093
Neurod1	neurogenic differentiation 1	MGI:1339708	2	79452521	79456751	-1	ENSMUSG00000034701	1.9203	0.382846	1.82305	0.0906861	0.298999	-4.75365	0.160089
Zfp697	zinc finger protein 697	MGI:2139736	3	98382461	98753812	1	ENSMUSG00000050064	0.730979	4.02614	1.85091	0.0863552	0.292315	-4.7537	0.15651
Gm8707	predicted gene 8707	MGI:3643201	9	41651893	41655282	1	ENSMUSG00000098093	-0.990273	-1.52642	-1.85601	0.0855831	0.291036	-4.754	0.155826
Ptprf	protein tyrosine phosphatase, receptor type, F	MGI:102695	4	118208213	118291405	-1	ENSMUSG00000033295	-0.22953	6.92532	-1.84258	0.0876298	0.294472	-4.75423	0.157665
Ncald	neurocalcin delta	MGI:1196326	15	37366175	37792570	-1	ENSMUSG00000051359	0.573778	6.843	1.78512	0.0968931	0.308852	-4.75446	0.165365
Grm1	glutamate receptor, metabotropic 1	MGI:1351338	10	10686059	11082356	-1	ENSMUSG00000019828	-0.360213	6.76307	-1.85065	0.086394	0.292315	-4.75499	0.15651
Atp6ap2	ATPase, H+ transporting, lysosomal accessory protein 2	MGI:1917745	X	12587801	12617049	1	ENSMUSG00000031007	0.183101	6.81514	1.84065	0.0879277	0.294893	-4.75501	0.157891
Pcca	propionyl-Coenzyme A carboxylase, alpha polypeptide	MGI:97499	14	122534324	122891100	1	ENSMUSG00000041650	0.167915	4.72419	1.84346	0.0874936	0.294293	-4.75548	0.15757
Fbxw7	F-box and WD-40 domain protein 7	MGI:1354695	3	84815268	84979198	1	ENSMUSG00000028086	0.451299	7.12599	1.84005	0.0880208	0.294938	-4.7563	0.157915
Bace1	beta-site APP cleaving enzyme 1	MGI:1346542	9	45838580	45864399	1	ENSMUSG00000032086	0.0995506	6.8993	1.84683	0.0868945	0.293129	-4.75717	0.156946
Art3	ADP-ribosyltransferase 3	MGI:1202729	5	92331827	92414628	1	ENSMUSG00000034842	0.365371	-0.0724937	1.81603	0.0917741	0.300704	-4.7575	0.161002
Tmem87a	transmembrane protein 87A	MGI:2441844	2	120355312	120404113	-1	ENSMUSG00000033808	-0.0894183	5.20988	-1.82194	0.0907784	0.299151	-4.75785	0.160171
Gm39526	predicted gene, 39526	MGI:5622411	X	94731399	94745359	1	ENSMUSG00000109459	0.439948	-0.464195	1.80683	0.0932945	0.303543	-4.75813	0.162522
Psd3	pleckstrin and Sec7 domain containing 3	MGI:1918215	8	67689082	68212027	-1	ENSMUSG00000030465	0.141775	9.13522	1.83923	0.0881467	0.295087	-4.75819	0.157995
Rab33a	RAB33A, member RAS oncogene family	MGI:109493	X	48519285	48530232	1	ENSMUSG00000031104	0.488105	2.86559	1.83745	0.088424	0.295367	-4.75853	0.158145
Ccr5	chemokine (C-C motif) receptor 5	MGI:107182	9	124121543	124147699	1	ENSMUSG00000079227	-0.432176	2.32624	-1.77843	0.0980269	0.310536	-4.75901	0.166266
Sptlc1	serine palmitoyltransferase, long chain base subunit 1	MGI:1099431	13	53332748	53377397	-1	ENSMUSG00000021468	-0.154691	4.42298	-1.83629	0.0886043	0.295585	-4.75901	0.158261
Robo4	roundabout guidance receptor 4	MGI:1921394	9	37401897	37415115	1	ENSMUSG00000032125	0.218927	3.13279	1.83171	0.0893182	0.296845	-4.75906	0.158936
Gm45124	predicted gene 45124	MGI:5753700	7	44386400	44389154	1	ENSMUSG00000108372	0.162212	1.98907	1.78441	0.0969289	0.308852	-4.75928	0.165365
Sulf2	sulfatase 2	MGI:1919293	2	166073089	166155663	-1	ENSMUSG00000006800	0.56745	5.80242	1.82308	0.0906812	0.298999	-4.75935	0.160089
Nfkbia	nuclear factor of kappa light polypeptide gene enhancer in B cells inhibitor, alpha	MGI:104741	12	55489410	55492647	-1	ENSMUSG00000021025	-0.116467	3.33536	-1.74346	0.104062	0.318277	-4.76	0.170411
Gm28929	predicted gene 28929	MGI:5579635	1	123756558	123757750	1	ENSMUSG00000101985	0.550841	-0.345657	1.8503	0.0864479	0.292395	-4.76024	0.156554
Gpr135	G protein-coupled receptor 135	MGI:2676315	12	72067976	72071125	-1	ENSMUSG00000043398	0.413666	2.92282	1.8533	0.0859924	0.291817	-4.76039	0.156244
Itsn2	intersectin 2	MGI:1338049	12	4592638	4713962	1	ENSMUSG00000020640	-0.111023	6.73618	-1.83712	0.0884231	0.295367	-4.76049	0.158145
Cobl	cordon-bleu WH2 repeat	MGI:105056	11	12236608	12464960	-1	ENSMUSG00000020173	-0.24352	7.13564	-1.84478	0.0872909	0.293971	-4.76062	0.157397
Mfsd3	major facilitator superfamily domain containing 3	MGI:1916822	15	76701465	76704239	1	ENSMUSG00000019080	0.309617	2.42521	1.81664	0.0917088	0.300657	-4.76099	0.160977
Zfp617	zinc finger protein 617	MGI:2684459	8	71908635	71934629	1	ENSMUSG00000066880	-0.0832924	4.4236	-1.66834	0.118357	0.338642	-4.76104	0.181315
Gm44587	predicted gene 44587	MGI:5753163	7	6900352	6902036	1	ENSMUSG00000109094	-0.450683	0.224131	-1.80683	0.0932947	0.303543	-4.76106	0.162522
Alg2	asparagine-linked glycosylation 2 (alpha-1,3-mannosyltransferase)	MGI:1914731	4	47465067	47474333	-1	ENSMUSG00000039740	0.133938	6.61101	1.84236	0.0876632	0.294472	-4.76216	0.157665
Slitrk1	SLIT and NTRK-like family, member 1	MGI:2679446	14	108908800	108914158	-1	ENSMUSG00000075478	0.776151	5.90027	1.82592	0.0902308	0.298358	-4.76241	0.159746
Gabra1	gamma-aminobutyric acid (GABA) A receptor, subunit alpha 1	MGI:95613	11	42130939	42182930	-1	ENSMUSG00000010803	0.76345	7.48254	1.84225	0.0876814	0.294472	-4.76247	0.157665
Col6a1	collagen, type VI, alpha 1	MGI:88459	10	76708792	76726168	-1	ENSMUSG00000001119	-0.318686	6.92699	-1.8235	0.0906143	0.298961	-4.76276	0.160069
Ddx3x	DEAD/H (Asp-Glu-Ala-Asp/His) box polypeptide 3, X-linked	MGI:103064	X	13280970	13294052	1	ENSMUSG00000000787	-0.130565	7.80461	-1.82014	0.0911485	0.299661	-4.763	0.160444
Zfp467	zinc finger protein 467	MGI:1916160	6	48427697	48445825	-1	ENSMUSG00000068551	-0.234836	5.40022	-1.82382	0.0905637	0.298898	-4.76303	0.160035
Gm8173	predicted gene 8173	MGI:3648321	1	111804934	111807775	-1	ENSMUSG00000100555	-0.343901	1.36443	-1.82779	0.0899349	0.29791	-4.76305	0.159506
Sytl2	synaptotagmin-like 2	MGI:1933366	7	90302252	90410719	1	ENSMUSG00000030616	0.484306	5.48786	1.83332	0.0890669	0.296199	-4.76418	0.15859
Rabgap1l	RAB GTPase activating protein 1-like	MGI:1352507	1	160219174	160793211	-1	ENSMUSG00000026721	0.174869	7.30427	1.82159	0.090918	0.299359	-4.76445	0.160282
Ubqln4	ubiquilin 4	MGI:2150152	3	88553758	88569725	1	ENSMUSG00000008604	-0.0812762	6.74226	-1.74433	0.103906	0.318125	-4.76506	0.17033
Gm39214	predicted gene, 39214	MGI:5622099	8	85730816	85765095	1	ENSMUSG00000109754	0.442025	-0.275726	1.84981	0.0865217	0.292442	-4.7657	0.156579
4930404K13Rik	RIKEN cDNA 4930404K13 gene	MGI:1922095	14	119798978	119817574	1	ENSMUSG00000115639	-0.491968	-1.33057	-1.8385	0.0882548	0.29527	-4.76611	0.158093
Gm16958	predicted gene, 16958	MGI:4439882	3	127161304	127168288	1	ENSMUSG00000097456	0.455403	1.23496	1.84805	0.0867909	0.293047	-4.76621	0.156903
Frmd4a	FERM domain containing 4A	MGI:1919850	2	4017717	4614043	1	ENSMUSG00000026657	0.12067	6.51262	1.81475	0.0920059	0.300907	-4.76621	0.161111
Cntf	ciliary neurotrophic factor	MGI:88439	19	12763660	12765632	-1	ENSMUSG00000079415	0.357986	0.280966	1.84903	0.0866404	0.292742	-4.76639	0.156739
Slc8a3	solute carrier family 8 (sodium/calcium exchanger), member 3	MGI:107976	12	81197915	81333180	-1	ENSMUSG00000079055	-0.278959	5.79279	-1.84349	0.0874893	0.294293	-4.76646	0.15757
Ak2	adenylate kinase 2	MGI:87978	4	128991958	129011529	1	ENSMUSG00000028792	-0.155678	3.4798	-1.82549	0.0902413	0.298358	-4.76652	0.159746
Gm6304	predicted gene 6304	MGI:3647929	18	15011246	15011692	1	ENSMUSG00000071867	-0.929561	-1.44462	-1.84923	0.0866101	0.29269	-4.76659	0.156711
Ube2ql1	ubiquitin-conjugating enzyme E2Q family-like 1	MGI:1924230	13	69702832	69739889	-1	ENSMUSG00000052981	0.782539	6.14419	1.8295	0.0896663	0.297448	-4.76667	0.159259
Eml2	echinoderm microtubule associated protein like 2	MGI:1919455	7	19176421	19206482	1	ENSMUSG00000040811	0.0987463	6.80148	1.75717	0.101623	0.315607	-4.76669	0.168981
Gm43540	predicted gene 43540	MGI:5663677	5	11460424	11464271	1	ENSMUSG00000105549	0.621519	-0.610909	1.84737	0.086894	0.293129	-4.76674	0.156946
Gm27030	predicted gene, 27030	MGI:5504145	8	121654054	121654517	1	ENSMUSG00000098221	0.605672	-1.31873	1.81297	0.0922999	0.301413	-4.76753	0.161382
Rhoc	ras homolog family member C	MGI:106028	3	104788375	104794459	1	ENSMUSG00000002233	0.176935	2.68295	1.84834	0.0866746	0.292774	-4.76775	0.156756
Ttll13	tubulin tyrosine ligase-like family, member 13	MGI:1920845	7	80246376	80260821	1	ENSMUSG00000045467	-0.591387	0.0366498	-1.84164	0.0877747	0.294645	-4.76829	0.157758
Shisa3	shisa family member 3	MGI:3041225	5	67607882	67623552	1	ENSMUSG00000050010	0.818145	0.122545	1.83239	0.0892121	0.296547	-4.76901	0.158776
Hmgxb4	HMG box domain containing 4	MGI:1918073	8	74993356	75031978	1	ENSMUSG00000034518	0.203397	4.14984	1.82919	0.0897142	0.297505	-4.76939	0.15929
Sox7	SRY (sex determining region Y)-box 7	MGI:98369	14	63943673	63950732	1	ENSMUSG00000063060	0.292562	1.02707	1.82355	0.0906063	0.298961	-4.76996	0.160069
Vapb	vesicle-associated membrane protein, associated protein B and C	MGI:1928744	2	173737511	173784336	1	ENSMUSG00000054455	0.133186	6.85676	1.83081	0.0894598	0.297016	-4.7702	0.159027
Rps27a	ribosomal protein S27A	MGI:1925544	11	29545846	29548109	-1	ENSMUSG00000020460	-0.0987046	6.66983	-1.77362	0.0987645	0.311485	-4.77095	0.166774
Hebp1	heme binding protein 1	MGI:1333880	6	135137522	135198022	-1	ENSMUSG00000042770	-0.411372	3.92882	-1.83978	0.0880622	0.294938	-4.77121	0.157915
Rps19bp1	ribosomal protein S19 binding protein 1	MGI:1913788	15	80260615	80264315	-1	ENSMUSG00000051518	-0.177893	2.85028	-1.84568	0.0871122	0.293543	-4.77169	0.157168
Wwp2	WW domain containing E3 ubiquitin protein ligase 2	MGI:1914144	8	107436365	107558595	1	ENSMUSG00000031930	0.0749092	5.06776	1.81561	0.091791	0.300709	-4.77169	0.161005
Dazl	deleted in azoospermia-like	MGI:1342328	17	50279395	50293636	-1	ENSMUSG00000010592	-0.693035	2.52261	-1.83413	0.088941	0.2961	-4.7721	0.158537
Scaf1	SR-related CTD-associated factor 1	MGI:2141980	7	45002948	45016363	-1	ENSMUSG00000038406	0.14937	7.23618	1.839	0.0881825	0.295138	-4.77213	0.158022
Odf2	outer dense fiber of sperm tails 2	MGI:1098824	2	29889221	29931746	1	ENSMUSG00000026790	0.0801603	6.28227	1.74506	0.103774	0.318094	-4.7724	0.170313
Shoc2	Shoc2, leucine rich repeat scaffold protein	MGI:1927197	19	53944306	54033268	1	ENSMUSG00000024976	-0.0771809	5.46428	-1.79078	0.0958602	0.307627	-4.77256	0.164709
Egln3	egl-9 family hypoxia-inducible factor 3	MGI:1932288	12	54178981	54203860	-1	ENSMUSG00000035105	1.00892	1.52187	1.81599	0.0918137	0.300732	-4.77288	0.161017
Kcnip1	Kv channel-interacting protein 1	MGI:1917607	11	33629339	33993152	-1	ENSMUSG00000053519	0.338916	3.60111	1.83841	0.088274	0.29527	-4.77304	0.158093
Tes	testis derived transcript	MGI:105081	6	17065149	17105828	1	ENSMUSG00000029552	-0.362321	2.17082	-1.80423	0.0937192	0.304013	-4.77401	0.162774
BC005561	cDNA sequence BC005561	MGI:3040669	5	104508352	104522611	1	ENSMUSG00000079065	0.104343	5.16438	1.81744	0.0914977	0.300252	-4.77437	0.16076
Smim13	small integral membrane protein 13	MGI:2652854	13	41249844	41276577	1	ENSMUSG00000091264	0.26709	7.10553	1.82774	0.0899432	0.29791	-4.77464	0.159506
Gm47372	predicted gene, 47372	MGI:6096284	12	98648938	98652481	-1	ENSMUSG00000112990	0.295161	2.46493	1.8439	0.0874261	0.294258	-4.7747	0.157551
4930570B17Rik	RIKEN cDNA 4930570B17 gene	MGI:1923191	15	30597094	30626621	-1	ENSMUSG00000115337	-0.405552	-0.256193	-1.83617	0.0886224	0.295595	-4.77493	0.158267
Gm43143	predicted gene 43143	MGI:5663280	5	25687373	25689395	-1	ENSMUSG00000106241	0.341683	-0.0643755	1.82452	0.0904	0.298692	-4.77569	0.159925
Bicra	BRD4 interacting chromatin remodeling complex associated protein	MGI:2154263	7	15970672	16047921	-1	ENSMUSG00000070808	-0.0821902	5.45504	-1.71838	0.108655	0.324903	-4.77573	0.173959
Gm16305	predicted gene 16305	MGI:3826519	1	138991514	138992069	-1	ENSMUSG00000085361	0.496686	-1.36428	1.7874	0.0964728	0.308456	-4.77585	0.165152
Jade1	jade family PHD finger 1	MGI:1925835	3	41555731	41616864	1	ENSMUSG00000025764	-0.170582	6.12292	-1.83993	0.0880387	0.294938	-4.77585	0.157915
Gm43112	predicted gene 43112	MGI:5663249	5	4819506	4822627	-1	ENSMUSG00000106212	0.70398	0.770724	1.82621	0.0901842	0.298358	-4.77618	0.159746
Mri1	methylthioribose-1-phosphate isomerase 1	MGI:1915123	8	84249906	84257326	-1	ENSMUSG00000004996	0.239935	2.58054	1.83133	0.0893788	0.296859	-4.7764	0.158943
Sec61g	SEC61, gamma subunit	MGI:1202066	11	16500530	16508484	-1	ENSMUSG00000078974	-0.242863	3.84788	-1.83982	0.0880563	0.294938	-4.77651	0.157915
Ddx25	DEAD (Asp-Glu-Ala-Asp) box polypeptide 25	MGI:1353582	9	35536647	35558528	-1	ENSMUSG00000032101	0.129857	4.82744	1.8162	0.0917571	0.300704	-4.7766	0.161002
AI837181	expressed sequence AI837181	MGI:2147598	19	5425157	5427313	1	ENSMUSG00000047423	0.272717	4.55237	1.80922	0.0929057	0.302718	-4.77672	0.16208
Gm17101	predicted gene 17101	MGI:4937928	1	5063060	5064647	1	ENSMUSG00000091665	-0.761842	-0.969598	-1.82437	0.0904756	0.29881	-4.77682	0.159988
Fnta	farnesyltransferase, CAAX box, alpha	MGI:104683	8	25998722	26015650	-1	ENSMUSG00000015994	-0.0855002	4.56594	-1.70352	0.111461	0.32928	-4.77757	0.176302
Leng9	leukocyte receptor cluster (LRC) member 9	MGI:2444509	7	4147915	4150374	-1	ENSMUSG00000043432	0.125852	2.49401	1.82044	0.0910169	0.299481	-4.77759	0.160347
2310022B05Rik	RIKEN cDNA 2310022B05 gene	MGI:1916801	8	124635756	124663369	-1	ENSMUSG00000031983	-0.163728	5.75555	-1.83638	0.0885903	0.295585	-4.77762	0.158261
Map3k4	mitogen-activated protein kinase kinase kinase 4	MGI:1346875	17	12227621	12318796	-1	ENSMUSG00000014426	-0.0853811	6.12257	-1.8331	0.0890182	0.296199	-4.77775	0.15859
Ifi27	interferon, alpha-inducible protein 27	MGI:1277180	12	103434211	103440239	1	ENSMUSG00000064215	0.175562	3.53574	1.8342	0.0889293	0.2961	-4.77826	0.158537
Ccdc51	coiled-coil domain containing 51	MGI:1913908	9	109082493	109092489	1	ENSMUSG00000025645	-0.284921	1.96574	-1.84084	0.0878986	0.294846	-4.77853	0.157866
Gm21981	predicted gene 21981	MGI:5439450	17	47686739	47694455	-1	ENSMUSG00000079444	0.297231	1.3703	1.81349	0.0922157	0.301239	-4.77854	0.161288
Ppp1r3f	protein phosphatase 1, regulatory subunit 3F	MGI:1859617	X	7557296	7574283	-1	ENSMUSG00000039556	0.121738	4.15799	1.78701	0.0964922	0.308456	-4.7791	0.165152
Nudt1	nudix (nucleoside diphosphate linked moiety X)-type motif 1	MGI:109280	5	140321656	140338137	1	ENSMUSG00000036639	0.401846	-0.616452	1.82597	0.0901909	0.298358	-4.78046	0.159746
Gm37298	predicted gene, 37298	MGI:5610526	1	137909291	137913158	1	ENSMUSG00000104118	0.255944	3.28519	1.82568	0.0902678	0.298358	-4.78077	0.159746
Gm43592	predicted gene 43592	MGI:5663729	5	107868474	107869638	1	ENSMUSG00000104748	-0.442561	0.303909	-1.83704	0.0884868	0.295385	-4.7809	0.158154
Zfp781	zinc finger protein 781	MGI:3696710	10	81901911	81930480	-1	ENSMUSG00000096718	-0.783126	-2.12791	-1.8358	0.0886794	0.29573	-4.78102	0.158339
Kdm4b	lysine (K)-specific demethylase 4B	MGI:2442355	17	56326062	56402870	1	ENSMUSG00000024201	-0.325585	6.56823	-1.83687	0.0885138	0.295385	-4.78125	0.158154
Fmc1	formation of mitochondrial complex V assembly factor 1	MGI:1913367	6	38533502	38539449	1	ENSMUSG00000019689	0.150873	2.65917	1.79509	0.0951421	0.305978	-4.78149	0.163826
Gm45745	predicted gene 45745	MGI:5804860	8	25103489	25104668	-1	ENSMUSG00000109684	0.676687	-1.70794	1.83739	0.0884321	0.295367	-4.78154	0.158145
Myom3	myomesin family, member 3	MGI:2685280	4	135759715	135815564	1	ENSMUSG00000037139	-1.4483	-3.19837	-1.82316	0.0906686	0.298999	-4.78163	0.160089
1700007J10Rik	RIKEN cDNA 1700007J10 gene	MGI:1916570	11	59725917	59740154	-1	ENSMUSG00000086330	-0.682514	-0.97213	-1.81549	0.0918943	0.300845	-4.78185	0.161077
Slc6a17	solute carrier family 6 (neurotransmitter transporter), member 17	MGI:2442535	3	107467543	107518018	-1	ENSMUSG00000027894	0.33342	8.52198	1.82447	0.0904601	0.29881	-4.78194	0.159988
Gm38085	predicted gene, 38085	MGI:5611313	2	4103877	4106938	1	ENSMUSG00000102517	0.19885	3.46697	1.78637	0.0966825	0.308741	-4.78217	0.165305
Zbtb39	zinc finger and BTB domain containing 39	MGI:2443316	10	127739538	127747349	1	ENSMUSG00000044617	-0.166564	4.46517	-1.83433	0.0889089	0.2961	-4.78248	0.158537
C230062I16Rik	RIKEN cDNA C230062I16 gene	MGI:2442417	7	29953621	29965711	1	ENSMUSG00000063623	0.640389	0.0572485	1.81885	0.0913545	0.300081	-4.78259	0.160668
Jup	junction plakoglobin	MGI:96650	11	100368958	100397763	-1	ENSMUSG00000001552	-0.232687	5.71816	-1.83086	0.0894515	0.297016	-4.78294	0.159027
Ccdc91	coiled-coil domain containing 91	MGI:1914265	6	147475828	147632612	1	ENSMUSG00000030301	0.146932	3.86822	1.81475	0.0919756	0.300858	-4.78333	0.161085
Trit1	tRNA isopentenyltransferase 1	MGI:1914216	4	123016597	123054949	1	ENSMUSG00000028653	0.185712	3.41257	1.82785	0.0899249	0.29791	-4.78367	0.159506
Smim26	small integral membrane protein 26	MGI:2685407	2	144594054	144595366	1	ENSMUSG00000074754	0.199241	2.31363	1.81979	0.0911401	0.299661	-4.78368	0.160444
Gm44021	predicted gene, 44021	MGI:5690413	6	148361141	148364656	-1	ENSMUSG00000108035	0.146822	2.99974	1.73742	0.105152	0.319767	-4.78385	0.171209
Rpl26	ribosomal protein L26	MGI:106022	11	68901583	68906989	1	ENSMUSG00000060938	-0.119397	6.76593	-1.81216	0.0924283	0.30158	-4.78387	0.161471
Tnfrsf4	tumor necrosis factor receptor superfamily, member 4	MGI:104512	4	156013843	156016612	1	ENSMUSG00000029075	-0.824332	-2.33549	-1.77736	0.0982093	0.310588	-4.78414	0.166294
Fbxl8	F-box and leucine-rich repeat protein 8	MGI:1354697	8	105264648	105269326	1	ENSMUSG00000033313	0.347055	0.489334	1.78896	0.0962477	0.308211	-4.78418	0.165021
Scamp1	secretory carrier membrane protein 1	MGI:1349480	13	94201310	94285857	-1	ENSMUSG00000021687	-0.19573	7.24635	-1.8333	0.0890693	0.296199	-4.78504	0.15859
Gm38056	predicted gene, 38056	MGI:5611284	1	55440904	55445930	1	ENSMUSG00000102145	-0.267369	3.99604	-1.83695	0.0885006	0.295385	-4.78526	0.158154
Rabggta	Rab geranylgeranyl transferase, a subunit	MGI:1860443	14	55715416	55722263	-1	ENSMUSG00000040472	-0.183708	5.34689	-1.83131	0.0893821	0.296859	-4.78616	0.158943
Gpr22	G protein-coupled receptor 22	MGI:1920260	12	31706867	31713947	-1	ENSMUSG00000044067	0.617532	4.80121	1.81525	0.091932	0.300858	-4.7869	0.161085
Tmco3	transmembrane and coiled-coil domains 3	MGI:2444946	8	13288190	13322924	1	ENSMUSG00000038497	0.258915	4.74321	1.83571	0.0886931	0.29573	-4.78714	0.158339
Dnd1	DND microRNA-mediated repression inhibitor 1	MGI:2447763	18	36763671	36766214	-1	ENSMUSG00000044595	-0.539507	0.243917	-1.8102	0.0927482	0.30232	-4.78732	0.161867
Sec13	SEC13 homolog, nuclear pore and COPII coat complex component	MGI:99832	6	113728062	113740743	-1	ENSMUSG00000030298	-0.144911	4.89794	-1.82656	0.0901295	0.298324	-4.78746	0.159728
Il2rb	interleukin 2 receptor, beta chain	MGI:96550	15	78479256	78495271	-1	ENSMUSG00000068227	-1.23253	0.978899	-1.8285	0.0898225	0.297672	-4.78771	0.159379
Gm47423	predicted gene, 47423	MGI:6096364	13	58824218	58826994	-1	ENSMUSG00000114218	-0.595374	1.58426	-1.83163	0.0893321	0.296845	-4.78803	0.158936
5031410I06Rik	RIKEN cDNA 5031410I06 gene	MGI:3036277	5	26098668	26105362	-1	ENSMUSG00000051940	1.67601	-4.09041	1.8314	0.0893675	0.296859	-4.78822	0.158943
Clcn1	chloride channel, voltage-sensitive 1	MGI:88417	6	42286685	42315756	1	ENSMUSG00000029862	0.295048	2.56236	1.83469	0.0888524	0.296098	-4.7886	0.158536
Gm28551	predicted gene 28551	MGI:5579257	1	53325507	53352667	-1	ENSMUSG00000099913	1.33814	-0.436662	1.82896	0.0897506	0.297575	-4.78883	0.159327
Slc40a1	solute carrier family 40 (iron-regulated transporter), member 1	MGI:1315204	1	45908068	45926523	-1	ENSMUSG00000025993	0.173102	3.29232	1.80231	0.0940137	0.304396	-4.78893	0.162979
Ston1	stonin 1	MGI:1924307	17	88597684	88662586	1	ENSMUSG00000033855	-0.463275	2.09407	-1.8343	0.0889141	0.2961	-4.78929	0.158537
Gm43113	predicted gene 43113	MGI:5663250	5	4826340	4828093	-1	ENSMUSG00000105062	0.942759	-1.34679	1.83047	0.0895129	0.297108	-4.78935	0.159077
Cadps2	Ca2+-dependent activator protein for secretion 2	MGI:2443963	6	23262773	23839421	-1	ENSMUSG00000017978	1.22009	5.45546	1.78709	0.096562	0.308558	-4.78972	0.165207
Fbxl17	F-box and leucine-rich repeat protein 17	MGI:1354704	17	63057452	63500017	-1	ENSMUSG00000023965	0.0719998	6.22527	1.8327	0.0890815	0.296199	-4.78987	0.15859
Gm47016	predicted gene, 47016	MGI:6095699	10	49661647	49663273	-1	ENSMUSG00000112340	-0.41592	2.3272	-1.81721	0.0916178	0.300495	-4.79037	0.16089
Ankrd27	ankyrin repeat domain 27 (VPS9 domain)	MGI:2444103	7	35586244	35639226	1	ENSMUSG00000034867	0.330225	4.88165	1.81561	0.0918743	0.30083	-4.79055	0.161069
Nudcd2	NudC domain containing 2	MGI:1277103	11	40733667	40740046	1	ENSMUSG00000020328	0.206092	2.17595	1.81593	0.0917641	0.300704	-4.79088	0.161002
Als2	alsin Rho guanine nucleotide exchange factor	MGI:1921268	1	59162926	59237231	-1	ENSMUSG00000026024	0.21993	5.76637	1.81024	0.0927409	0.30232	-4.79108	0.161867
Mex3c	mex3 RNA binding family member C	MGI:2652843	18	73573044	73592575	1	ENSMUSG00000037253	-0.127941	5.49868	-1.77893	0.0979392	0.310494	-4.79152	0.166244
Rab40b	Rab40B, member RAS oncogene family	MGI:2183451	11	121356125	121388251	-1	ENSMUSG00000025170	-0.169263	4.7615	-1.82136	0.0909545	0.299359	-4.79175	0.160282
Kctd2	potassium channel tetramerisation domain containing 2	MGI:1917632	11	115420128	115431274	1	ENSMUSG00000016940	0.322417	4.70554	1.81876	0.0913685	0.300081	-4.79176	0.160668
Cdk5rap2	CDK5 regulatory subunit associated protein 2	MGI:2384875	4	70216856	70410443	-1	ENSMUSG00000039298	0.364201	4.70973	1.83033	0.0895349	0.297113	-4.79194	0.15908
Celf6	CUGBP, Elav-like family member 6	MGI:1923433	9	59577917	59607292	1	ENSMUSG00000032297	-0.176405	3.90053	-1.80538	0.0935312	0.303856	-4.79283	0.16269
Npm1	nucleophosmin 1	MGI:106184	11	33152287	33163206	-1	ENSMUSG00000057113	-0.122538	5.92876	-1.80618	0.093401	0.303775	-4.79309	0.162646
Egfros	epidermal growth factor receptor, opposite strand	MGI:2443051	11	16815431	16830702	-1	ENSMUSG00000085091	-0.248659	0.685153	-1.82641	0.0900705	0.29818	-4.79361	0.159651
Trip4	thyroid hormone receptor interactor 4	MGI:1928469	9	65828930	65908794	-1	ENSMUSG00000032386	-0.238871	5.28701	-1.8213	0.0909644	0.299359	-4.79379	0.160282
Clpx	caseinolytic mitochondrial matrix peptidase chaperone subunit	MGI:1346017	9	65294260	65330658	1	ENSMUSG00000015357	0.108459	4.6738	1.7889	0.0961744	0.308168	-4.79379	0.164999
Mrpl33	mitochondrial ribosomal protein L33	MGI:2137225	5	31596935	31664384	1	ENSMUSG00000106918	-0.181988	4.08319	-1.82967	0.0896384	0.297406	-4.79435	0.159236
Banf1	barrier to autointegration factor 1	MGI:1346330	19	5364641	5366645	-1	ENSMUSG00000024844	-0.0950384	4.2065	-1.81704	0.0915613	0.30036	-4.79518	0.160818
D130020L05Rik	RIKEN cDNA D130020L05 gene	MGI:2450270	12	101082451	101088927	1	ENSMUSG00000097121	0.575318	-0.0389298	1.79854	0.0946548	0.30504	-4.79567	0.163324
Ttc13	tetratricopeptide repeat domain 13	MGI:2384573	8	124671332	124721983	-1	ENSMUSG00000037300	-0.100179	5.00051	-1.80814	0.0929992	0.302834	-4.79585	0.162143
Hivep3	human immunodeficiency virus type I enhancer binding protein 3	MGI:106589	4	119733784	120138045	1	ENSMUSG00000028634	0.294733	6.54602	1.82577	0.0902537	0.298358	-4.796	0.159746
Myef2	myelin basic protein expression factor 2, repressor	MGI:104592	2	125084628	125123661	-1	ENSMUSG00000027201	-0.105437	6.2899	-1.79357	0.0953954	0.306539	-4.79625	0.164126
A930017M01Rik	RIKEN cDNA A930017M01 gene	MGI:2685151	15	44752280	44884740	1	ENSMUSG00000060530	0.183493	3.94819	1.77874	0.0979742	0.310494	-4.79629	0.166244
Tra2a	transformer 2 alpha	MGI:1933972	6	49243924	49264033	-1	ENSMUSG00000029817	-0.2042	5.93955	-1.78915	0.0962161	0.308211	-4.79715	0.165021
4632411P08Rik	RIKEN cDNA 4632411P08 gene	MGI:1925513	5	29378699	29390488	1	ENSMUSG00000097561	-0.550571	-0.436722	-1.82698	0.0900625	0.29818	-4.79729	0.159651
Gm35040	predicted gene, 35040	MGI:5594199	7	79536043	79560033	1	ENSMUSG00000108616	0.148209	3.54762	1.79403	0.095318	0.306392	-4.79746	0.164047
Ifitm7	interferon induced transmembrane protein 7	MGI:1921732	16	13981699	13986888	-1	ENSMUSG00000065968	0.625306	-0.667192	1.79549	0.0951591	0.305982	-4.79763	0.163828
Gm47481	predicted gene, 47481	MGI:6096456	9	32044385	32044858	-1	ENSMUSG00000110845	-0.48693	-1.24345	-1.82157	0.0909213	0.299359	-4.79771	0.160282
Gm42551	predicted gene 42551	MGI:5662688	5	43248185	43249757	1	ENSMUSG00000105374	-0.210879	1.19288	-1.78519	0.0967971	0.308852	-4.79822	0.165365
Gcc1	golgi coiled coil 1	MGI:1921625	6	28416091	28428390	-1	ENSMUSG00000029708	-0.280377	4.46633	-1.82061	0.0910733	0.299557	-4.7984	0.160388
Sstr4	somatostatin receptor 4	MGI:105372	2	148395344	148396767	1	ENSMUSG00000037014	0.302644	3.21509	1.77521	0.0985761	0.311117	-4.79854	0.166578
A930027P06Rik	RIKEN cDNA A930027P06 gene	MGI:3026956	13	17951938	17954912	1	ENSMUSG00000113688	-0.356801	-0.877466	-1.78127	0.0974598	0.309751	-4.79854	0.165846
Sun1	Sad1 and UNC84 domain containing 1	MGI:1924303	5	139200637	139249840	1	ENSMUSG00000036817	0.288685	6.60622	1.81081	0.0926493	0.302149	-4.7991	0.161776
Utrn	utrophin	MGI:104631	10	12382188	12869365	-1	ENSMUSG00000019820	-0.299043	7.488	-1.81975	0.0912106	0.299815	-4.79928	0.160526
Pias4	protein inhibitor of activated STAT 4	MGI:2136940	10	81153266	81167923	-1	ENSMUSG00000004934	0.106695	4.16759	1.78409	0.0969841	0.308852	-4.7993	0.165365
Gm42706	predicted gene 42706	MGI:5662843	3	143770539	143772448	1	ENSMUSG00000106524	0.582046	-1.46488	1.81958	0.0912382	0.299855	-4.79973	0.160548
Gpr160	G protein-coupled receptor 160	MGI:1919112	3	30855950	30897192	1	ENSMUSG00000037661	-0.373359	0.350797	-1.81324	0.092256	0.30132	-4.79977	0.161332
Napb	N-ethylmaleimide sensitive fusion protein attachment protein beta	MGI:104562	2	148693985	148732467	-1	ENSMUSG00000027438	0.403359	7.58963	1.81504	0.0919655	0.300858	-4.80012	0.161085
Prr15l	proline rich 15-like	MGI:2387599	11	96928104	96937830	1	ENSMUSG00000047040	0.2804	0.225292	1.73836	0.104981	0.319635	-4.80035	0.171138
Gm2004	predicted gene 2004	MGI:3780174	2	176141591	176149825	-1	ENSMUSG00000095648	1.13573	1.87815	1.82284	0.0907188	0.299056	-4.80036	0.16012
Olfr111	olfactory receptor 111	MGI:2177494	17	37508030	37532449	1	ENSMUSG00000090675	-0.766803	-2.72744	-1.72023	0.108395	0.324702	-4.80084	0.173851
Tsen15	tRNA splicing endonuclease subunit 15	MGI:1913887	1	152370735	152386688	-1	ENSMUSG00000014980	0.218853	3.72356	1.81847	0.091415	0.300132	-4.80118	0.160696
Gm37644	predicted gene, 37644	MGI:5610872	1	163306798	163309067	-1	ENSMUSG00000103195	-0.656645	-1.25039	-1.80264	0.0939802	0.304396	-4.80169	0.162979
Plpp6	phospholipid phosphatase 6	MGI:1921661	19	28963953	28966811	1	ENSMUSG00000040105	-0.183397	4.89395	-1.82411	0.0905171	0.298838	-4.80179	0.160003
Gm38391	predicted gene, 38391	MGI:5613630	9	92538801	92542869	-1	ENSMUSG00000103622	0.463433	-1.06076	1.80163	0.0941432	0.304423	-4.80202	0.162993
Tril	TLR4 interactor with leucine-rich repeats	MGI:1914123	6	53815468	53820830	-1	ENSMUSG00000043496	0.177015	5.51406	1.80484	0.0936206	0.304013	-4.80218	0.162774
Psmd11	proteasome (prosome, macropain) 26S subunit, non-ATPase, 11	MGI:1916327	11	80428615	80473248	1	ENSMUSG00000017428	-0.0971118	5.97784	-1.81453	0.0919639	0.300858	-4.8022	0.161085
Gm16172	predicted gene 16172	MGI:3801735	17	45663519	45666209	1	ENSMUSG00000086472	0.491329	0.155323	1.8074	0.0932031	0.303397	-4.80229	0.162444
Cspg4	chondroitin sulfate proteoglycan 4	MGI:2153093	9	56865033	56899870	1	ENSMUSG00000032911	-0.158359	5.19506	-1.8046	0.0936586	0.304013	-4.80236	0.162774
Ppp2r2d	protein phosphatase 2, regulatory subunit B, delta	MGI:1289252	7	138846079	138883057	1	ENSMUSG00000041769	-0.199456	5.58108	-1.82562	0.0902776	0.298358	-4.80243	0.159746
Gm15990	predicted gene 15990	MGI:3801993	10	86125827	86129854	1	ENSMUSG00000087256	-0.368335	2.00967	-1.80189	0.0941035	0.304396	-4.80288	0.162979
E530001F21Rik	RIKEN cDNA E530001F21 gene	MGI:3036288	X	105164632	105165361	-1	ENSMUSG00000083889	0.60895	-1.07225	1.80321	0.0938876	0.304354	-4.80304	0.162957
Dyrk3	dual-specificity tyrosine-(Y)-phosphorylation regulated kinase 3	MGI:1330300	1	131127455	131138340	-1	ENSMUSG00000016526	0.422261	2.15278	1.82177	0.0908892	0.299359	-4.80398	0.160282
C1s1	complement component 1, s subcomponent 1	MGI:1355312	6	124530345	124542359	-1	ENSMUSG00000038521	1.6505	-1.80896	1.81523	0.0919356	0.300858	-4.80415	0.161085
Prkag2os2	protein kinase, AMP-activated, gamma 2 non-catalytic subunit, opposite strand 2	MGI:3783001	5	24873544	24875934	1	ENSMUSG00000087314	0.214533	1.65196	1.78588	0.0966813	0.308741	-4.80453	0.165305
Znrd1	zinc ribbon domain containing, 1	MGI:1913386	17	36954356	36958559	-1	ENSMUSG00000036315	0.120739	2.56019	1.79993	0.0943426	0.304562	-4.8051	0.163068
Anxa11	annexin A11	MGI:108481	14	25842156	25886804	1	ENSMUSG00000021866	0.463545	3.95717	1.80264	0.0939807	0.304396	-4.80513	0.162979
Gm6411	predicted gene 6411	MGI:3643659	13	83761132	83762335	-1	ENSMUSG00000114588	0.396583	0.734013	1.78472	0.0969603	0.308852	-4.80548	0.165365
Gm47179	predicted gene, 47179	MGI:6095965	9	124340783	124342618	-1	ENSMUSG00000110795	0.767783	0.0694912	1.75674	0.101784	0.315749	-4.80566	0.169057
Picalm	phosphatidylinositol binding clathrin assembly protein	MGI:2385902	7	90130213	90213465	1	ENSMUSG00000039361	-0.100785	7.33617	-1.8221	0.0907528	0.299117	-4.80582	0.160153
Trmt10b	tRNA methyltransferase 10B	MGI:1917184	4	45297127	45316131	1	ENSMUSG00000035601	0.159025	2.11656	1.78938	0.0960943	0.308074	-4.806	0.164948
Gm45263	predicted gene 45263	MGI:5791099	8	54959819	54961193	1	ENSMUSG00000110342	0.208865	3.4975	1.81412	0.0921148	0.30101	-4.80618	0.161166
4732471J01Rik	RIKEN cDNA 4732471J01 gene	MGI:3603586	7	25376819	25566417	1	ENSMUSG00000053714	0.262961	1.97255	1.75478	0.10213	0.315848	-4.80691	0.169111
Gpcpd1	glycerophosphocholine phosphodiesterase 1	MGI:104898	2	132529082	132587729	-1	ENSMUSG00000027346	0.267149	6.20126	1.80209	0.0940698	0.304396	-4.80725	0.162979
Nae1	NEDD8 activating enzyme E1 subunit 1	MGI:2384561	8	104511028	104534637	-1	ENSMUSG00000031878	0.0971409	4.81491	1.78002	0.0976725	0.310163	-4.80766	0.166067
6030445D17Rik	RIKEN cDNA 6030445D17 gene	MGI:2443447	4	136462250	136463977	1	ENSMUSG00000066178	0.374126	-1.15985	1.78712	0.0964736	0.308456	-4.80772	0.165152
Des	desmin	MGI:94885	1	75360329	75368579	1	ENSMUSG00000026208	0.617027	0.0904796	1.82131	0.0909625	0.299359	-4.80831	0.160282
Zfp810	zinc finger protein 810	MGI:2384563	9	22276748	22307648	-1	ENSMUSG00000066829	0.17679	3.4322	1.81661	0.0917135	0.300657	-4.8084	0.160977
Gm45311	predicted gene 45311	MGI:5791147	7	46511451	46512780	-1	ENSMUSG00000110316	0.400649	-0.287932	1.80957	0.09285	0.302601	-4.80849	0.162018
Plaa	phospholipase A2, activating protein	MGI:104810	4	94567514	94603244	-1	ENSMUSG00000028577	0.153036	5.05851	1.80475	0.0936347	0.304013	-4.80862	0.162774
U2af2	U2 small nuclear ribonucleoprotein auxiliary factor (U2AF) 2	MGI:98886	7	5062143	5079938	1	ENSMUSG00000030435	-0.154273	6.63341	-1.80902	0.0929394	0.302718	-4.80939	0.16208
Ecpas	Ecm29 proteasome adaptor and scaffold	MGI:2140220	4	58798911	58912749	-1	ENSMUSG00000050812	-0.0946144	7.24099	-1.82022	0.0910534	0.299551	-4.80943	0.160385
Ormdl3	ORM1-like 3 (S. cerevisiae)	MGI:1913862	11	98581256	98587368	-1	ENSMUSG00000038150	-0.0855386	4.92277	-1.81378	0.0920852	0.300964	-4.80977	0.161141
Fam43a	family with sequence similarity 43, member A	MGI:2676309	16	30599723	30602797	1	ENSMUSG00000046546	0.366294	3.49326	1.81178	0.0924921	0.301737	-4.8102	0.161555
9130002K18Rik	RIKEN cDNA 9130002K18 gene	MGI:1921804	15	35787154	35790279	1	ENSMUSG00000115837	-0.264273	2.54482	-1.7764	0.0983741	0.310842	-4.81035	0.16643
2810405F15Rik	RIKEN cDNA 2810405F15 gene	MGI:1917224	2	116075165	116076096	-1	ENSMUSG00000103562	-0.814215	-0.862075	-1.78365	0.097141	0.309082	-4.81096	0.165488
Uso1	USO1 vesicle docking factor	MGI:1929095	5	92137938	92202798	1	ENSMUSG00000029407	-0.0891045	6.37091	-1.7978	0.0946942	0.30504	-4.81108	0.163324
Gm15383	predicted gene 15383	MGI:3707454	15	91530924	91532366	-1	ENSMUSG00000084240	-0.557952	0.719749	-1.81069	0.0926689	0.302162	-4.81161	0.161783
Gm38187	predicted gene, 38187	MGI:5611415	1	146477647	146482355	-1	ENSMUSG00000102403	0.748081	-0.466981	1.81808	0.0914778	0.300252	-4.81185	0.16076
Iqgap3	IQ motif containing GTPase activating protein 3	MGI:3028642	3	88081971	88121048	1	ENSMUSG00000028068	-0.315528	1.3861	-1.7586	0.101456	0.315406	-4.81197	0.168874
Gm27153	predicted gene 27153	MGI:5520996	15	66074552	66091807	1	ENSMUSG00000099013	0.41096	-1.17945	1.79868	0.0945489	0.304976	-4.81219	0.163289
Mcemp1	mast cell expressed membrane protein 1	MGI:1916439	8	3665754	3669259	1	ENSMUSG00000013974	-0.755164	1.16048	-1.81682	0.0916798	0.300647	-4.81227	0.160972
Abcd4	ATP-binding cassette, sub-family D (ALD), member 4	MGI:1349217	12	84601464	84617413	-1	ENSMUSG00000021240	-0.304731	3.1884	-1.81801	0.0914898	0.300252	-4.81234	0.16076
Bgn	biglycan	MGI:88158	X	73483602	73495933	1	ENSMUSG00000031375	-0.187585	3.19965	-1.81583	0.0918391	0.300765	-4.81317	0.161035
Acot10	acyl-CoA thioesterase 10	MGI:1928940	15	20665214	20666750	-1	ENSMUSG00000047565	1.06998	1.50836	1.80423	0.0937201	0.304013	-4.81369	0.162774
Gm45053	predicted gene 45053	MGI:5753629	6	72603004	72605502	-1	ENSMUSG00000108368	0.288602	0.87867	1.77531	0.0985258	0.311059	-4.81381	0.166547
Gm9899	predicted gene 9899	MGI:3708711	5	30573987	30588619	-1	ENSMUSG00000053214	0.476228	4.07718	1.80588	0.0934498	0.303775	-4.81386	0.162646
Nrip3	nuclear receptor interacting protein 3	MGI:1925843	7	109758055	109782025	-1	ENSMUSG00000034825	0.815746	5.70382	1.8023	0.0940368	0.304396	-4.81404	0.162979
Mapkap1	mitogen-activated protein kinase associated protein 1	MGI:2444554	2	34406771	34624950	1	ENSMUSG00000038696	-0.283437	5.37835	-1.8177	0.0915388	0.300337	-4.81423	0.160805
Gm10435	predicted gene 10435	MGI:3642820	11	59002910	59007293	1	ENSMUSG00000072902	-0.657313	0.318444	-1.81455	0.0920443	0.300951	-4.81427	0.161134
Gm46432	predicted gene, 46432	MGI:5826069	13	84281179	84281816	-1	ENSMUSG00000114827	-0.226288	1.04776	-1.7867	0.0965441	0.308552	-4.81496	0.165204
Arl6ip4	ADP-ribosylation factor-like 6 interacting protein 4	MGI:1929500	5	124116089	124118196	1	ENSMUSG00000029404	0.119163	4.23805	1.79634	0.0949346	0.305649	-4.81534	0.163649
Lsm5	LSM5 homolog, U6 small nuclear RNA and mRNA degradation associated	MGI:1913623	6	56701063	56704710	-1	ENSMUSG00000091625	0.389831	0.877241	1.81436	0.0920755	0.300964	-4.8156	0.161141
Pcdhb8	protocadherin beta 8	MGI:2136742	18	37355121	37358604	1	ENSMUSG00000045876	-0.319863	2.0633	-1.80267	0.0939755	0.304396	-4.81563	0.162979
Gm43266	predicted gene 43266	MGI:5663403	5	53918444	53920214	1	ENSMUSG00000107173	0.379215	-1.10741	1.78519	0.0967978	0.308852	-4.81586	0.165365
Kcnc2	potassium voltage gated channel, Shaw-related subfamily, member 2	MGI:96668	10	112271121	112467024	1	ENSMUSG00000035681	0.855647	5.15002	1.78351	0.0971645	0.309082	-4.81589	0.165488
Nfyb	nuclear transcription factor-Y beta	MGI:97317	10	82748701	82764144	-1	ENSMUSG00000020248	0.284883	4.64374	1.80559	0.0934979	0.303798	-4.81595	0.162659
4933426K07Rik	RIKEN cDNA 4933426K07 gene	MGI:1918404	11	57655415	57657826	-1	ENSMUSG00000086933	-0.361875	-0.144133	-1.77099	0.0992639	0.311878	-4.81603	0.166985
Wdr76	WD repeat domain 76	MGI:1926186	2	121506723	121544860	1	ENSMUSG00000027242	0.199403	3.25156	1.79921	0.0945443	0.304976	-4.81627	0.163289
Lrfn1	leucine rich repeat and fibronectin type III domain containing 1	MGI:2136810	7	28451980	28468242	1	ENSMUSG00000030600	0.890751	4.85669	1.80896	0.0929479	0.302718	-4.81632	0.16208
Mkx	mohawk homeobox	MGI:2687286	18	6910459	7004780	-1	ENSMUSG00000061013	0.908309	2.21367	1.7566	0.101807	0.315749	-4.81646	0.169057
Nrcam	neuronal cell adhesion molecule	MGI:104750	12	44328885	44601964	1	ENSMUSG00000020598	0.249543	8.27788	1.80232	0.0940328	0.304396	-4.81671	0.162979
Slc20a2	solute carrier family 20, member 2	MGI:97851	8	22476788	22569612	1	ENSMUSG00000037656	0.190487	5.55228	1.78933	0.0961869	0.308168	-4.81697	0.164999
Aplp2	amyloid beta (A4) precursor-like protein 2	MGI:88047	9	31149557	31211815	-1	ENSMUSG00000031996	0.120424	8.70262	1.78541	0.0968128	0.308852	-4.81715	0.165365
Lrmp	lymphoid-restricted membrane protein	MGI:108424	6	145115653	145174934	1	ENSMUSG00000030263	-0.530887	-0.0568534	-1.75777	0.101601	0.315607	-4.81724	0.168981
Mfsd12	major facilitator superfamily domain containing 12	MGI:3604804	10	81357491	81366225	1	ENSMUSG00000034854	0.331405	4.87001	1.80169	0.0941361	0.304423	-4.81752	0.162993
Ifrd1	interferon-related developmental regulator 1	MGI:1316717	12	40201567	40248504	-1	ENSMUSG00000001627	0.36078	4.58401	1.81109	0.0926038	0.302051	-4.81755	0.161723
Fpgs	folylpolyglutamyl synthetase	MGI:95576	2	32682609	32704145	-1	ENSMUSG00000009566	0.196856	2.21153	1.73436	0.105708	0.320444	-4.81776	0.171571
Acvrl1	activin A receptor, type II-like 1	MGI:1338946	15	101128522	101145336	1	ENSMUSG00000000530	-0.722974	4.93722	-1.81286	0.0923168	0.301418	-4.81804	0.161384
Slc4a2	solute carrier family 4 (anion exchanger), member 2	MGI:109351	5	24423837	24440950	1	ENSMUSG00000028962	-0.16462	5.18369	-1.76519	0.100304	0.313369	-4.81829	0.167783
Nrxn3	neurexin III	MGI:1096389	12	88722876	90334935	1	ENSMUSG00000066392	-0.111298	8.87189	-1.77682	0.0982171	0.310588	-4.81903	0.166294
Rpl36	ribosomal protein L36	MGI:1860603	17	56613416	56614243	1	ENSMUSG00000057863	-0.194595	5.2004	-1.81452	0.0920503	0.300951	-4.81906	0.161134
Tnks	tankyrase, TRF1-interacting ankyrin-related ADP-ribose polymerase	MGI:1341087	8	34826460	34965690	-1	ENSMUSG00000031529	-0.121759	7.53475	-1.79638	0.095012	0.305745	-4.81937	0.163701
Utp18	UTP18 small subunit processome component	MGI:1923402	11	93859243	93885766	-1	ENSMUSG00000054079	-0.101561	4.46595	-1.79033	0.0959353	0.307716	-4.81942	0.164757
Mpi	mannose phosphate isomerase	MGI:97075	9	57544256	57552763	-1	ENSMUSG00000032306	0.168092	4.3892	1.78357	0.0971543	0.309082	-4.82001	0.165488
Pou6f1	POU domain, class 6, transcription factor 1	MGI:102935	15	100575318	100599984	-1	ENSMUSG00000009739	0.29019	6.06374	1.79669	0.0949614	0.305649	-4.82032	0.163649
Gm47338	predicted gene, 47338	MGI:6096229	10	110379508	110381661	1	ENSMUSG00000112548	0.895674	1.6457	1.80135	0.0941922	0.304531	-4.82041	0.163051
Tubb4b-ps1	tubulin, beta 4B class IVB, pseudogene 1	MGI:3642800	5	7179365	7180700	1	ENSMUSG00000095159	0.398329	3.69763	1.80566	0.0934858	0.303798	-4.82112	0.162659
Cd44	CD44 antigen	MGI:88338	2	102811141	102901665	-1	ENSMUSG00000005087	-0.366112	2.73344	-1.81263	0.0923544	0.30149	-4.82137	0.161423
Ncbp1	nuclear cap binding protein subunit 1	MGI:1891840	4	46138613	46172403	1	ENSMUSG00000028330	-0.132521	5.37322	-1.77257	0.0990303	0.311504	-4.82141	0.166785
Gm32036	predicted gene, 32036	MGI:5591195	13	20445286	20473490	-1	ENSMUSG00000113313	-0.23579	1.27184	-1.69556	0.112991	0.331451	-4.82148	0.177464
Hist1h2bh	histone cluster 1, H2bh	MGI:2448387	13	23541714	23543392	-1	ENSMUSG00000114456	-0.604501	0.826275	-1.79088	0.0959265	0.307716	-4.82172	0.164757
Gm10282	predicted pseudogene 10282	MGI:3704312	8	72304110	72305260	-1	ENSMUSG00000070713	-0.249023	2.6765	-1.73572	0.105545	0.320101	-4.82221	0.171388
Dhdds	dehydrodolichyl diphosphate synthase	MGI:1914672	4	133969028	134000918	-1	ENSMUSG00000012117	0.144852	5.65695	1.8007	0.0942994	0.304562	-4.82241	0.163068
Rbp4	retinol binding protein 4, plasma	MGI:97879	19	38116620	38125321	-1	ENSMUSG00000024990	-0.243221	3.1272	-1.79095	0.0959151	0.307716	-4.8225	0.164757
Csnk1g3	casein kinase 1, gamma 3	MGI:1917675	18	53862113	53955684	1	ENSMUSG00000073563	0.11137	5.67685	1.78083	0.0975587	0.309965	-4.82302	0.16596
Mtcl1	microtubule crosslinking factor 1	MGI:1915867	17	66336982	66449750	-1	ENSMUSG00000052105	-0.243677	8.2824	-1.80443	0.0936863	0.304013	-4.8233	0.162774
Lmna	lamin A	MGI:96794	3	88480147	88509956	-1	ENSMUSG00000028063	0.474828	4.78134	1.76928	0.0995971	0.312339	-4.82352	0.167232
Fntb	farnesyltransferase, CAAX box, beta	MGI:1861305	12	76765589	76921412	1	ENSMUSG00000033373	0.0867675	4.55285	1.75501	0.102004	0.315823	-4.82392	0.169097
Bche	butyrylcholinesterase	MGI:894278	3	73635808	73708415	-1	ENSMUSG00000027792	0.238857	2.80799	1.77788	0.0981211	0.310536	-4.82417	0.166266
Pdzd4	PDZ domain containing 4	MGI:2443483	X	73793359	73824969	-1	ENSMUSG00000002006	-0.2844	6.81702	-1.80439	0.0936934	0.304013	-4.82447	0.162774
Chst8	carbohydrate (N-acetylgalactosamine 4-0) sulfotransferase 8	MGI:1916197	7	34674468	34812711	-1	ENSMUSG00000060402	0.657095	2.39687	1.76272	0.100736	0.314119	-4.82467	0.168185
Stmn1	stathmin 1	MGI:96739	4	134468320	134473843	1	ENSMUSG00000028832	0.791929	6.90567	1.79179	0.0957758	0.307479	-4.82477	0.16463
1810008B01Rik	RIKEN cDNA 1810008B01 gene	MGI:1916312	8	124305132	124306507	-1	ENSMUSG00000089745	-0.366691	-0.415341	-1.80426	0.0936779	0.304013	-4.82483	0.162774
Heca	hdc homolog, cell cycle regulator	MGI:2685715	10	17868612	17948067	-1	ENSMUSG00000039879	0.208929	5.12427	1.78555	0.096821	0.308852	-4.82487	0.165365
Lamtor1	late endosomal/lysosomal adaptor, MAPK and MTOR activator 1	MGI:1913758	7	101905904	101926675	1	ENSMUSG00000030842	0.0805911	5.0551	1.78748	0.096412	0.308456	-4.825	0.165152
Prnp	prion protein	MGI:97769	2	131909928	131938429	1	ENSMUSG00000079037	0.123348	8.3767	1.78119	0.0975588	0.309965	-4.82518	0.16596
Slc16a4	solute carrier family 16 (monocarboxylic acid transporters), member 4	MGI:2385183	3	107291230	107312115	1	ENSMUSG00000027896	0.178728	2.46415	1.78044	0.097602	0.310052	-4.82653	0.166007
Gm42675	predicted gene 42675	MGI:5662812	5	13548694	13552728	1	ENSMUSG00000104626	-0.531749	-0.634099	-1.80847	0.0930284	0.302878	-4.82687	0.162166
Gtf2ird2	GTF2I repeat domain containing 2	MGI:2149780	5	134184019	134224355	1	ENSMUSG00000015942	0.406308	3.58258	1.80596	0.0934379	0.303775	-4.82693	0.162646
Gm16845	predicted gene, 16845	MGI:4439769	9	22071002	22086122	1	ENSMUSG00000096981	0.271302	-0.231932	1.80851	0.0929386	0.302718	-4.82726	0.16208
3110080O07Rik	RIKEN cDNA 3110080O07 gene	MGI:1920491	3	51829385	51830405	-1	ENSMUSG00000103284	-0.503466	0.101313	-1.79833	0.09469	0.30504	-4.82747	0.163324
Cdh9	cadherin 9	MGI:107433	15	16728756	16857094	1	ENSMUSG00000025370	-0.192997	4.59275	-1.71981	0.108473	0.324861	-4.82772	0.173936
Lrrfip1	leucine rich repeat (in FLII) interacting protein 1	MGI:1342770	1	90998737	91128944	1	ENSMUSG00000026305	0.266438	4.60739	1.80698	0.0932713	0.303543	-4.82798	0.162522
Lsg1	large 60S subunit nuclear export GTPase 1	MGI:107236	16	30560494	30587592	-1	ENSMUSG00000022538	-0.15008	3.58548	-1.80093	0.0942246	0.304562	-4.82798	0.163068
B230206I08Rik	RIKEN cDNA B230206I08 gene	MGI:1926094	7	92408184	92411374	1	ENSMUSG00000109574	-0.317048	4.15318	-1.79673	0.0949542	0.305649	-4.82854	0.163649
Gm26596	predicted gene, 26596	MGI:5477090	10	112928501	112931155	1	ENSMUSG00000097185	-0.208341	0.891178	-1.72103	0.108162	0.324312	-4.82867	0.173642
Pcnp	PEST proteolytic signal containing nuclear protein	MGI:1923552	16	56007245	56029739	-1	ENSMUSG00000071533	0.232276	6.36177	1.80201	0.094084	0.304396	-4.82893	0.162979
C1qc	complement component 1, q subcomponent, C chain	MGI:88225	4	136889804	136893065	-1	ENSMUSG00000036896	-0.279647	3.55336	-1.79615	0.0950509	0.305785	-4.82911	0.163723
Fgf12	fibroblast growth factor 12	MGI:109183	16	28160098	28753068	-1	ENSMUSG00000022523	0.465516	6.65577	1.79585	0.0950993	0.305891	-4.82921	0.163779
Gm47356	predicted gene, 47356	MGI:6096261	10	48678011	48681857	-1	ENSMUSG00000111436	-0.499304	0.651158	-1.8032	0.0938877	0.304354	-4.83035	0.162957
Gm3896	predicted gene 3896	MGI:3782069	9	37015758	37020671	1	ENSMUSG00000093721	0.454712	1.30591	1.8067	0.0933172	0.303565	-4.83062	0.162534
Actr2	ARP2 actin-related protein 2	MGI:1913963	11	20062304	20112913	-1	ENSMUSG00000020152	-0.0764764	7.97341	-1.77712	0.0981655	0.310588	-4.83082	0.166294
Slc12a6	solute carrier family 12, member 6	MGI:2135960	2	112265825	112363163	1	ENSMUSG00000027130	0.103435	7.46982	1.77821	0.0979799	0.310494	-4.83136	0.166244
Gm49320	predicted gene, 49320	MGI:6121499	8	4238865	4251423	1	ENSMUSG00000109061	-0.375498	1.17976	-1.75334	0.102383	0.316114	-4.83139	0.169253
Kcnk10	potassium channel, subfamily K, member 10	MGI:1919508	12	98429437	98578310	-1	ENSMUSG00000033854	0.695691	2.97514	1.7851	0.0968969	0.308852	-4.83183	0.165365
Gm37625	predicted gene, 37625	MGI:5610853	1	128084460	128089331	-1	ENSMUSG00000102782	0.448635	0.95294	1.8034	0.0938555	0.304351	-4.83229	0.162955
Gm43843	predicted gene 43843	MGI:5663980	6	18429659	18431245	-1	ENSMUSG00000106944	-0.226262	4.54396	-1.79853	0.0946561	0.30504	-4.83255	0.163324
Smad5	SMAD family member 5	MGI:1328787	13	56703010	56742377	1	ENSMUSG00000021540	-0.257819	5.97719	-1.79795	0.0947518	0.305125	-4.83268	0.163369
Ddx19a	DEAD (Asp-Glu-Ala-Asp) box polypeptide 19a	MGI:99526	8	110974996	110997800	-1	ENSMUSG00000015023	-0.11965	4.33573	-1.80531	0.0934595	0.303775	-4.83286	0.162646
Gm15513	predicted gene 15513	MGI:3782961	5	34211810	34213802	-1	ENSMUSG00000086291	0.149529	2.7004	1.78518	0.0968002	0.308852	-4.83323	0.165365
Gfer	growth factor, augmenter of liver regeneration	MGI:107757	17	24693191	24696156	-1	ENSMUSG00000040888	0.122053	3.56448	1.7656	0.10015	0.313173	-4.83367	0.167678
Gm45845	predicted gene 45845	MGI:5804960	7	81789738	81790319	-1	ENSMUSG00000109427	0.468859	-1.34727	1.80195	0.0940703	0.304396	-4.83431	0.162979
9630001P10Rik	RIKEN cDNA 9630001P10 gene	MGI:2441755	5	45638699	45645469	1	ENSMUSG00000097825	-0.26813	1.27945	-1.77322	0.0989062	0.311485	-4.83433	0.166774
Gm43506	predicted gene 43506	MGI:5663643	5	44516961	44517713	-1	ENSMUSG00000106332	0.240439	-0.486445	1.69435	0.113224	0.331764	-4.83483	0.177632
Ttc7b	tetratricopeptide repeat domain 7B	MGI:2144724	12	100300770	100520826	-1	ENSMUSG00000033530	0.269893	7.15854	1.80401	0.0937555	0.304078	-4.83493	0.162808
Ostf1	osteoclast stimulating factor 1	MGI:700012	19	18579328	18631789	-1	ENSMUSG00000024725	-0.161933	2.65497	-1.78887	0.0961794	0.308168	-4.83494	0.164999
Fkbpl	FK506 binding protein-like	MGI:1932127	17	34644764	34646324	1	ENSMUSG00000033739	-0.38915	1.76436	-1.80045	0.0943402	0.304562	-4.83494	0.163068
Gzmm	granzyme M (lymphocyte met-ase 1)	MGI:99549	10	79689020	79695261	1	ENSMUSG00000054206	-0.280654	0.184962	-1.75451	0.102093	0.315823	-4.83497	0.169097
Gm42549	predicted gene 42549	MGI:5662686	6	28219167	28226170	-1	ENSMUSG00000107320	0.301762	3.20104	1.79228	0.0956926	0.307327	-4.83556	0.164548
Tchh	trichohyalin	MGI:2177944	3	93442330	93449077	1	ENSMUSG00000052415	0.251166	2.07387	1.80069	0.0942998	0.304562	-4.83583	0.163068
Vcpip1	valosin containing protein (p97)/p47 complex interacting protein 1	MGI:1917925	1	9718622	9748382	-1	ENSMUSG00000045210	0.1272	6.83486	1.78447	0.0970027	0.308852	-4.83686	0.165365
Ankrd16	ankyrin repeat domain 16	MGI:2444796	2	11777876	11790329	1	ENSMUSG00000047909	0.169043	5.47067	1.78202	0.0974167	0.309715	-4.83699	0.165827
P4hb	prolyl 4-hydroxylase, beta polypeptide	MGI:97464	11	120560298	120573253	-1	ENSMUSG00000025130	-0.18348	6.40536	-1.80251	0.0940009	0.304396	-4.83703	0.162979
Mthfsl	5, 10-methenyltetrahydrofolate synthetase-like	MGI:3780550	9	88688602	88720296	-1	ENSMUSG00000079427	-0.195254	4.25234	-1.78448	0.0970009	0.308852	-4.83706	0.165365
Nxpe4	neurexophilin and PC-esterase domain family, member 4	MGI:1924792	9	48162023	48400025	1	ENSMUSG00000044229	0.140318	3.5906	1.79774	0.0947101	0.305041	-4.83711	0.163324
1700112J16Rik	RIKEN cDNA 1700112J16 gene	MGI:1923878	7	67204082	67222536	-1	ENSMUSG00000097527	-1.31085	-0.747383	-1.79954	0.0944908	0.304889	-4.83747	0.163243
Ankrd54	ankyrin repeat domain 54	MGI:2444209	15	79053094	79062893	-1	ENSMUSG00000033055	0.194858	3.11614	1.79632	0.0950228	0.305745	-4.83752	0.163701
Fzd7	frizzled class receptor 7	MGI:108570	1	59482424	59486955	1	ENSMUSG00000041075	0.237937	2.56226	1.77461	0.0986794	0.311292	-4.83753	0.166671
A230001M10Rik	RIKEN cDNA A230001M10 gene	MGI:2443043	3	102262405	102445132	1	ENSMUSG00000105891	-0.587582	-0.120401	-1.80201	0.094083	0.304396	-4.8378	0.162979
Zbtb45	zinc finger and BTB domain containing 45	MGI:2685003	7	13003898	13010034	-1	ENSMUSG00000049600	0.259431	4.41044	1.80194	0.0940947	0.304396	-4.83811	0.162979
Rerg	RAS-like, estrogen-regulated, growth-inhibitor	MGI:2665139	6	137054825	137170497	-1	ENSMUSG00000030222	-0.562987	4.17388	-1.79526	0.0951986	0.306058	-4.83841	0.163869
Gm37310	predicted gene, 37310	MGI:5610538	15	8652106	8655073	-1	ENSMUSG00000103047	0.376726	2.73905	1.80052	0.0943283	0.304562	-4.83905	0.163068
Daglb	diacylglycerol lipase, beta	MGI:2442032	5	143464584	143505942	1	ENSMUSG00000039206	0.184794	5.12309	1.78837	0.0963478	0.30843	-4.83926	0.165139
Piezo2	piezo-type mechanosensitive ion channel component 2	MGI:1918781	18	63010213	63387183	-1	ENSMUSG00000041482	0.53166	-0.334122	1.80094	0.0942599	0.304562	-4.83929	0.163068
Gm45716	predicted gene 45716	MGI:5804831	11	90187683	90251255	1	ENSMUSG00000110344	0.409843	-0.937934	1.79947	0.0944634	0.304851	-4.83951	0.163223
Gm7276	predicted gene 7276	MGI:3646549	18	77185006	77186257	-1	ENSMUSG00000073532	0.860362	0.638352	1.76589	0.100184	0.313173	-4.83958	0.167678
Olfr691	olfactory receptor 691	MGI:3030525	7	105335509	105342270	-1	ENSMUSG00000043948	-0.405593	0.925831	-1.76732	0.0999358	0.312928	-4.83972	0.167547
Bora	bora, aurora kinase A activator	MGI:1924994	14	99046222	99074540	1	ENSMUSG00000022070	-0.196526	2.30403	-1.77149	0.0991482	0.311711	-4.83993	0.166896
Lama4	laminin, alpha 4	MGI:109321	10	38965515	39110188	1	ENSMUSG00000019846	0.555517	3.43957	1.79883	0.0946071	0.30504	-4.83994	0.163324
Elovl1	elongation of very long chain fatty acids (FEN1/Elo2, SUR4/Elo3, yeast)-like 1	MGI:1858959	4	118428093	118432953	1	ENSMUSG00000006390	-0.342219	3.74578	-1.8005	0.0943326	0.304562	-4.84025	0.163068
Armc6	armadillo repeat containing 6	MGI:1924063	8	70220172	70234466	-1	ENSMUSG00000002343	0.310798	3.57487	1.78857	0.096313	0.308369	-4.84033	0.165106
Slc7a2	solute carrier family 7 (cationic amino acid transporter, y+ system), member 2	MGI:99828	8	40862396	40922308	1	ENSMUSG00000031596	-0.152241	4.73352	-1.7853	0.0968628	0.308852	-4.84085	0.165365
Mansc4	MANSC domain containing 4	MGI:3645619	6	147075060	147087032	-1	ENSMUSG00000072662	-0.282401	0.571129	-1.77599	0.0983766	0.310842	-4.84103	0.16643
Gm48334	predicted gene, 48334	MGI:6097792	10	30768799	30769575	-1	ENSMUSG00000111442	-0.321607	0.699896	-1.79874	0.0946212	0.30504	-4.842	0.163324
Cep128	centrosomal protein 128	MGI:1922466	12	90998492	91384409	-1	ENSMUSG00000061533	-0.323937	3.09195	-1.76914	0.0996211	0.312342	-4.84213	0.167233
Aldoc	aldolase C, fructose-bisphosphate	MGI:101863	11	78322968	78327781	1	ENSMUSG00000017390	0.175155	8.13927	1.76722	0.0999526	0.312928	-4.84222	0.167547
Acot4	acyl-CoA thioesterase 4	MGI:2159621	12	84038379	84048601	1	ENSMUSG00000052392	0.596364	0.744273	1.77269	0.0990095	0.311504	-4.84223	0.166785
Aacs	acetoacetyl-CoA synthetase	MGI:1926144	5	125475814	125517410	1	ENSMUSG00000029482	0.429645	4.43874	1.79291	0.0955881	0.307057	-4.84234	0.164404
Pde4a	phosphodiesterase 4A, cAMP specific	MGI:99558	9	21165714	21213248	1	ENSMUSG00000032177	0.278938	6.51793	1.78747	0.0964982	0.308456	-4.84239	0.165152
Reep5	receptor accessory protein 5	MGI:1270152	18	34344889	34373415	-1	ENSMUSG00000005873	0.187345	6.93225	1.78778	0.0964469	0.308456	-4.84249	0.165152
Gm6352	predicted gene 6352	MGI:3647816	6	47045156	47046289	1	ENSMUSG00000107952	-0.546539	-1.89249	-1.73188	0.106193	0.321465	-4.84273	0.172118
Rgcc	regulator of cell cycle	MGI:1913464	14	79288756	79301645	-1	ENSMUSG00000022018	-0.185	3.29095	-1.79849	0.094664	0.30504	-4.84306	0.163324
Gm48948	predicted gene, 48948	MGI:6118272	14	49747251	49748193	-1	ENSMUSG00000115228	0.840607	-1.30744	1.79138	0.0958433	0.307624	-4.8438	0.164707
Smarcad1	SWI/SNF-related, matrix-associated actin-dependent regulator of chromatin, subfamily a, containing DEAD/H box 1	MGI:95453	6	65042583	65116061	1	ENSMUSG00000029920	-0.223071	5.45451	-1.79041	0.0960058	0.307841	-4.84435	0.164823
1700048O20Rik	RIKEN cDNA 1700048O20 gene	MGI:1920637	9	121937223	121947016	1	ENSMUSG00000043773	1.41047	-3.60568	1.77489	0.098632	0.311193	-4.84462	0.166618
Gm15809	predicted gene 15809	MGI:3802046	13	42998511	43006067	1	ENSMUSG00000090135	-0.53335	1.09256	-1.77559	0.0985121	0.311059	-4.84466	0.166547
Mrps31	mitochondrial ribosomal protein S31	MGI:1913153	8	22411361	22429665	1	ENSMUSG00000031533	0.115418	3.66641	1.68361	0.11532	0.334346	-4.84474	0.179015
Gm15802	predicted gene 15802	MGI:3801799	16	38828906	38966070	1	ENSMUSG00000086175	-0.615073	0.108818	-1.78447	0.0970026	0.308852	-4.84502	0.165365
Smim3	small integral membrane protein 3	MGI:1917088	18	60474193	60501983	-1	ENSMUSG00000038059	0.326607	0.930056	1.77634	0.0983832	0.310842	-4.84513	0.16643
Irf2	interferon regulatory factor 2	MGI:96591	8	46739732	46847458	1	ENSMUSG00000031627	0.140864	4.38831	1.72691	0.107133	0.322856	-4.84543	0.172863
Npepps	aminopeptidase puromycin sensitive	MGI:1101358	11	97205842	97280638	-1	ENSMUSG00000001441	-0.0865923	7.12454	-1.73172	0.10619	0.321465	-4.84625	0.172118
Notch2	notch 2	MGI:97364	3	98013527	98150361	1	ENSMUSG00000027878	-0.173019	5.51813	-1.77254	0.0990343	0.311504	-4.84803	0.166785
Rab11fip4	RAB11 family interacting protein 4 (class II)	MGI:2442920	11	79591212	79698023	1	ENSMUSG00000017639	0.213881	8.57982	1.78773	0.0964549	0.308456	-4.84826	0.165152
Brd9	bromodomain containing 9	MGI:2145317	13	73937811	73960895	1	ENSMUSG00000057649	0.46655	5.24808	1.77926	0.0978863	0.310494	-4.84827	0.166244
Gm13305	predicted gene 13305	MGI:3801997	4	42158842	42168603	-1	ENSMUSG00000073876	1.74588	-1.32904	1.73663	0.10538	0.31985	-4.84843	0.171253
Klf12	Kruppel-like factor 12	MGI:1333796	14	99870632	100284679	-1	ENSMUSG00000072294	-0.197435	5.84888	-1.77392	0.0987984	0.311485	-4.84874	0.166774
Gm37176	predicted gene, 37176	MGI:5610404	17	51859167	51863217	1	ENSMUSG00000103378	1.2955	-1.00336	1.76725	0.0999478	0.312928	-4.84895	0.167547
Gls	glutaminase	MGI:95752	1	52163448	52233232	-1	ENSMUSG00000026103	0.223712	8.09178	1.78226	0.097376	0.309636	-4.84897	0.165785
Asb8	ankyrin repeat and SOCS box-containing 8	MGI:1925791	15	98134637	98165625	-1	ENSMUSG00000048175	0.221121	4.41418	1.77971	0.0978093	0.310406	-4.84927	0.166197
Snapc2	small nuclear RNA activating complex, polypeptide 2	MGI:1914861	8	4253080	4256220	1	ENSMUSG00000011837	-0.125957	4.06902	-1.74139	0.104435	0.318817	-4.84931	0.1707
Gm37541	predicted gene, 37541	MGI:5610769	1	86874350	86876664	1	ENSMUSG00000102293	-0.480485	-0.35403	-1.76183	0.10089	0.314398	-4.84997	0.168334
9130019P16Rik	RIKEN cDNA 9130019P16 gene	MGI:1918824	6	54269681	54430221	-1	ENSMUSG00000073067	-0.50209	0.58513	-1.77889	0.0979486	0.310494	-4.85057	0.166244
Zfp458	zinc finger protein 458	MGI:3040691	13	67254918	67278466	-1	ENSMUSG00000055480	0.133898	4.66486	1.79292	0.095586	0.307057	-4.85091	0.164404
C230014O12Rik	RIKEN cDNA C230014O12 gene	MGI:3045377	2	34018289	34107735	-1	ENSMUSG00000087461	-0.709418	1.38219	-1.78978	0.0961103	0.308075	-4.85125	0.164948
Gm43579	predicted gene 43579	MGI:5663716	5	120626315	120627621	-1	ENSMUSG00000107191	0.285641	0.109704	1.69877	0.112371	0.330407	-4.85144	0.176905
Rasl11b	RAS-like, family 11, member B	MGI:1916189	5	74195286	74199481	1	ENSMUSG00000049907	1.22835	4.13725	1.77356	0.0988594	0.311485	-4.85169	0.166774
Ptch2	patched 2	MGI:1095405	4	117096075	117116101	1	ENSMUSG00000028681	-0.409737	1.66403	-1.78763	0.0964705	0.308456	-4.85174	0.165152
Gm37536	predicted gene, 37536	MGI:5610764	1	43488447	43490937	1	ENSMUSG00000103422	0.347277	0.100304	1.65603	0.120858	0.342073	-4.85197	0.183152
Actl6a	actin-like 6A	MGI:1861453	3	32706298	32726973	1	ENSMUSG00000027671	-0.128498	2.94077	-1.76721	0.0998703	0.312871	-4.85223	0.167517
Emc10	ER membrane protein complex subunit 10	MGI:1916933	7	44489937	44496529	-1	ENSMUSG00000008140	0.108877	6.01407	1.79201	0.0957035	0.307327	-4.85249	0.164548
Rdh14	retinol dehydrogenase 14 (all-trans and 9-cis)	MGI:1920402	12	10390772	10395562	1	ENSMUSG00000020621	0.0974657	3.84175	1.74391	0.10398	0.318206	-4.8526	0.170373
Fam183b	family with sequence similarity 183, member B	MGI:1922679	11	58792797	58801960	-1	ENSMUSG00000049154	1.31905	-4.06535	1.76575	0.100208	0.313173	-4.85337	0.167678
Tlnrd1	talin rod domain containing 1	MGI:1891420	7	83879873	83884305	-1	ENSMUSG00000070462	-0.526455	5.49432	-1.79175	0.0957825	0.307479	-4.85339	0.16463
Ctdnep1	CTD nuclear envelope phosphatase 1	MGI:1914431	11	69981156	69990601	1	ENSMUSG00000018559	-0.204726	5.47599	-1.77871	0.0979802	0.310494	-4.85367	0.166244
Pcdhgb1	protocadherin gamma subfamily B, 1	MGI:1935169	18	37680233	37841870	1	ENSMUSG00000103037	-0.141108	4.21191	-1.7614	0.10096	0.314488	-4.85395	0.168382
Ppp1r16b	protein phosphatase 1, regulatory subunit 16B	MGI:2151841	2	158665398	158766334	1	ENSMUSG00000037754	-0.399687	8.81555	-1.78466	0.0969715	0.308852	-4.85413	0.165365
Abcc12	ATP-binding cassette, sub-family C (CFTR/MRP), member 12	MGI:2441679	8	86482260	86580686	-1	ENSMUSG00000036872	-1.07122	1.03047	-1.78684	0.0966039	0.308642	-4.85417	0.165252
Stk4	serine/threonine kinase 4	MGI:1929004	2	164070322	164155524	1	ENSMUSG00000018209	-0.124338	5.40639	-1.77934	0.0978721	0.310494	-4.8547	0.166244
Pcmtd2	protein-L-isoaspartate (D-aspartate) O-methyltransferase domain containing 2	MGI:1923927	2	181837854	181857461	1	ENSMUSG00000027589	-0.165594	6.16177	-1.79043	0.0960017	0.307841	-4.85489	0.164823
Zfp385a	zinc finger protein 385A	MGI:1352495	15	103313895	103340093	-1	ENSMUSG00000000552	0.117537	6.00594	1.69379	0.11336	0.331823	-4.85548	0.177664
4930556I23Rik	RIKEN cDNA 4930556I23 gene	MGI:1922520	1	37614259	37615372	1	ENSMUSG00000089767	-0.275964	0.575132	-1.75469	0.102061	0.315823	-4.8555	0.169097
Mta3	metastasis associated 3	MGI:2151172	17	83706163	83821516	1	ENSMUSG00000055817	0.384934	5.24254	1.77811	0.0980814	0.310536	-4.85571	0.166266
Gm16042	predicted gene 16042	MGI:3801935	6	8595743	8596989	-1	ENSMUSG00000107724	1.69746	-1.55595	1.69451	0.113278	0.331764	-4.85607	0.177632
Atat1	alpha tubulin acetyltransferase 1	MGI:1913869	17	35897595	35910075	-1	ENSMUSG00000024426	0.0917466	4.82519	1.77647	0.0982775	0.310729	-4.85653	0.166369
Acat2	acetyl-Coenzyme A acetyltransferase 2	MGI:87871	17	12942890	12960747	-1	ENSMUSG00000023832	0.0905504	5.15672	1.6947	0.113157	0.331675	-4.85665	0.177585
Slc6a13	solute carrier family 6 (neurotransmitter transporter, GABA), member 13	MGI:95629	6	121300227	121337733	1	ENSMUSG00000030108	0.500177	0.951414	1.77566	0.0984999	0.311059	-4.85667	0.166547
Gm12470	predicted gene 12470	MGI:3652113	4	53662296	53663344	1	ENSMUSG00000081516	-0.285199	-0.659295	-1.77225	0.0990002	0.311504	-4.85686	0.166785
Zfp105	zinc finger protein 105	MGI:1277119	9	122923072	122931028	1	ENSMUSG00000057895	0.445367	2.17958	1.7775	0.0981853	0.310588	-4.85699	0.166294
Gm9911	predicted gene 9911	MGI:3708772	8	29084685	29087486	-1	ENSMUSG00000109874	1.24626	2.00909	1.78905	0.096234	0.308211	-4.85737	0.165021
Nudt16l1	nudix (nucleoside diphosphate linked moiety X)-type motif 16-like 1	MGI:1914161	16	4938761	4941032	1	ENSMUSG00000022516	-0.187555	4.92403	-1.78268	0.097306	0.309464	-4.85763	0.165692
Gm38359	predicted gene, 38359	MGI:5611587	1	181967699	181969923	-1	ENSMUSG00000103317	0.277666	1.35811	1.78453	0.0969927	0.308852	-4.85774	0.165365
Katnal1	katanin p60 subunit A-like 1	MGI:2387638	5	148871584	148929320	-1	ENSMUSG00000041298	0.360656	5.9947	1.77328	0.0989081	0.311485	-4.85788	0.166774
Vstm2a	V-set and transmembrane domain containing 2A	MGI:2384826	11	16257724	16427310	1	ENSMUSG00000048834	0.185026	5.73437	1.78785	0.0964345	0.308456	-4.85791	0.165152
Tpm4	tropomyosin 4	MGI:2449202	8	72134975	72153142	1	ENSMUSG00000031799	-0.123516	3.86907	-1.75982	0.101158	0.314829	-4.85858	0.168565
Sdr42e1	short chain dehydrogenase/reductase family 42E, member 1	MGI:1921282	8	117661399	117673689	-1	ENSMUSG00000034308	-0.352825	1.43078	-1.77811	0.0980814	0.310536	-4.85867	0.166266
Sec23a	SEC23 homolog A, COPII coat complex component	MGI:1349635	12	58958383	59012017	-1	ENSMUSG00000020986	0.0954615	6.46119	1.76445	0.100349	0.313369	-4.85867	0.167783
Rprd1a	regulation of nuclear pre-mRNA domain containing 1A	MGI:2385066	18	24484962	24530204	-1	ENSMUSG00000040446	-0.161425	6.5182	-1.78535	0.0968548	0.308852	-4.85925	0.165365
Slc16a13	solute carrier family 16 (monocarboxylic acid transporters), member 13	MGI:1916559	11	70216789	70221064	-1	ENSMUSG00000044367	0.190076	2.56459	1.6917	0.113737	0.332078	-4.85931	0.1778
Rab2b	RAB2B, member RAS oncogene family	MGI:1923588	14	52261759	52279545	-1	ENSMUSG00000022159	0.143267	4.53169	1.72456	0.107593	0.323629	-4.86054	0.173276
Lyrm1	LYR motif containing 1	MGI:1921169	7	119895861	119956963	1	ENSMUSG00000030922	-0.170683	2.63588	-1.78366	0.097056	0.308921	-4.86057	0.165402
Zranb2	zinc finger, RAN-binding domain containing 2	MGI:1858211	3	157534160	157548410	1	ENSMUSG00000028180	0.253081	6.76139	1.78048	0.0976785	0.310163	-4.86091	0.166067
Dcps	decapping enzyme, scavenger	MGI:1916555	9	35124408	35176061	-1	ENSMUSG00000032040	-0.11761	3.04572	-1.75494	0.102017	0.315823	-4.86096	0.169097
Wbp2	WW domain binding protein 2	MGI:104709	11	116078573	116086995	-1	ENSMUSG00000034341	0.183403	7.42562	1.7556	0.101985	0.315823	-4.86099	0.169097
Rassf4	Ras association (RalGDS/AF-6) domain family member 4	MGI:2386853	6	116633008	116673952	-1	ENSMUSG00000042129	0.54541	2.95036	1.77832	0.0980454	0.310536	-4.86103	0.166266
Dpp7	dipeptidylpeptidase 7	MGI:1933213	2	25352276	25356359	-1	ENSMUSG00000026958	0.213314	3.77693	1.7578	0.101598	0.315607	-4.86123	0.168981
Topbp1	topoisomerase (DNA) II binding protein 1	MGI:1920018	9	103305215	103350428	1	ENSMUSG00000032555	0.199735	4.36997	1.76609	0.100149	0.313173	-4.86126	0.167678
Nckap1	NCK-associated protein 1	MGI:1355333	2	80500512	80581380	-1	ENSMUSG00000027002	-0.0872398	8.98346	-1.77995	0.0976849	0.310163	-4.86152	0.166067
Gm48957	predicted gene, 48957	MGI:6118287	15	25415022	25464362	1	ENSMUSG00000115729	0.941645	0.197164	1.75058	0.102873	0.316772	-4.86195	0.169605
2610316D01Rik	RIKEN cDNA 2610316D01 gene	MGI:1919761	3	45280437	45378260	-1	ENSMUSG00000097040	0.692262	-1.30643	1.78181	0.097453	0.309751	-4.86219	0.165846
Gm15903	predicted gene 15903	MGI:3802037	5	129727046	129731689	1	ENSMUSG00000086916	-0.293625	1.33245	-1.78448	0.0970017	0.308852	-4.86255	0.165365
Dlg4	discs large MAGUK scaffold protein 4	MGI:1277959	11	70016942	70047522	1	ENSMUSG00000020886	-0.155722	9.42824	-1.76404	0.100505	0.3136	-4.86257	0.167907
Gm11186	predicted gene 11186	MGI:3649729	11	53111451	53120056	-1	ENSMUSG00000087668	0.395091	-0.518433	1.74038	0.10467	0.319244	-4.86286	0.170929
Trdmt1	tRNA aspartic acid methyltransferase 1	MGI:1274787	2	13509014	13544668	-1	ENSMUSG00000026723	0.386449	2.47234	1.74727	0.103464	0.317657	-4.86344	0.170079
Nectin2	nectin cell adhesion molecule 2	MGI:97822	7	19716644	19750483	-1	ENSMUSG00000062300	0.223187	1.57429	1.77858	0.0979347	0.310494	-4.86403	0.166244
Flvcr1	feline leukemia virus subgroup C cellular receptor 1	MGI:2444881	1	191005847	191026158	-1	ENSMUSG00000066595	0.297606	3.54239	1.77374	0.0988289	0.311485	-4.86425	0.166774
Gm10710	predicted gene 10710	MGI:3642896	3	83125276	83129246	-1	ENSMUSG00000074517	-0.628112	0.99985	-1.74056	0.104669	0.319244	-4.86431	0.170929
Zfp202	zinc finger protein 202	MGI:1933401	9	40192316	40213604	1	ENSMUSG00000025602	0.242046	2.20769	1.78435	0.0970233	0.308867	-4.86444	0.165373
C230038L03Rik	RIKEN cDNA C230038L03 gene	MGI:3697433	7	96906826	96951886	-1	ENSMUSG00000085560	-0.296978	-1.14566	-1.73759	0.10512	0.319767	-4.86448	0.171209
Gm37720	predicted gene, 37720	MGI:5610948	5	57984212	57985452	1	ENSMUSG00000103959	1.01399	-0.344208	1.76292	0.100701	0.314061	-4.8646	0.168154
Nudt13	nudix (nucleoside diphosphate linked moiety X)-type motif 13	MGI:1914975	14	20294697	20317578	1	ENSMUSG00000021809	0.540576	2.17835	1.78013	0.0977375	0.310279	-4.8649	0.166129
Bbs4	Bardet-Biedl syndrome 4 (human)	MGI:2143311	9	59321990	59353508	-1	ENSMUSG00000025235	0.100815	4.93476	1.77782	0.0980469	0.310536	-4.86509	0.166266
Tubgcp6	tubulin, gamma complex associated protein 6	MGI:2146071	15	89098357	89123112	-1	ENSMUSG00000051786	0.163711	5.89185	1.74974	0.103022	0.316987	-4.86522	0.16972
Gm7008	predicted gene 7008	MGI:3647211	12	40222758	40229184	1	ENSMUSG00000035983	0.322436	0.533761	1.72463	0.107574	0.323629	-4.8654	0.173276
Atn1	atrophin 1	MGI:104725	6	124742544	124756524	-1	ENSMUSG00000004263	0.165392	7.39895	1.78348	0.09717	0.309082	-4.86548	0.165488
Mrpl41	mitochondrial ribosomal protein L41	MGI:1333816	2	24974117	24975098	-1	ENSMUSG00000036850	0.122285	2.83027	1.75722	0.101615	0.315607	-4.86567	0.168981
Rps23-ps1	ribosomal protein S23, pseudogene 1	MGI:3705429	3	37714740	37715164	1	ENSMUSG00000100755	-0.259393	3.11826	-1.77981	0.0977917	0.310401	-4.8657	0.166194
Lrp12	low density lipoprotein-related protein 12	MGI:2443132	15	39870589	39943994	-1	ENSMUSG00000022305	-0.216643	6.2608	-1.77628	0.0983931	0.310842	-4.86586	0.16643
Egfem1	EGF-like and EMI domain containing 1	MGI:1922990	3	29082023	29691209	1	ENSMUSG00000063600	-0.275245	2.90914	-1.7604	0.101142	0.314829	-4.86589	0.168565
Pdha1	pyruvate dehydrogenase E1 alpha 1	MGI:97532	X	160122209	160138413	-1	ENSMUSG00000031299	0.228452	6.97703	1.76929	0.0995951	0.312339	-4.86637	0.167232
Cdh6	cadherin 6	MGI:107435	15	13028701	13173675	-1	ENSMUSG00000039385	0.716661	5.21173	1.76733	0.0999343	0.312928	-4.86727	0.167547
Gm38243	predicted gene, 38243	MGI:5611471	1	21838948	21840514	-1	ENSMUSG00000103748	-0.265401	3.6291	-1.74899	0.103156	0.317248	-4.86744	0.16986
Olfm2	olfactomedin 2	MGI:3045350	9	20667690	20746349	-1	ENSMUSG00000032172	1.08874	4.75824	1.76874	0.099689	0.312461	-4.86804	0.167297
Tirap	toll-interleukin 1 receptor (TIR) domain-containing adaptor protein	MGI:2152213	9	35184551	35200291	-1	ENSMUSG00000032041	-0.202534	1.90576	-1.67158	0.117708	0.337553	-4.86807	0.180732
Riiad1	regulatory subunit of type II PKA R-subunit (RIIa) domain containing 1	MGI:1913603	3	94464983	94480341	-1	ENSMUSG00000028139	0.375988	-0.678009	1.77235	0.0990133	0.311504	-4.86839	0.166785
Unc5a	unc-5 netrin receptor A	MGI:894682	13	54949411	55006018	1	ENSMUSG00000025876	0.378553	6.1834	1.75365	0.102329	0.316025	-4.86877	0.169205
Mrpl23	mitochondrial ribosomal protein L23	MGI:1196612	7	142532686	142540747	1	ENSMUSG00000037772	-0.211957	3.80354	-1.77802	0.0980962	0.310536	-4.86885	0.166266
Itpr1	inositol 1,4,5-trisphosphate receptor 1	MGI:96623	6	108213096	108551109	1	ENSMUSG00000030102	-0.15795	10.556	-1.75195	0.10263	0.316431	-4.86892	0.169423
Slc26a8	solute carrier family 26, member 8	MGI:2385046	17	28637783	28690233	-1	ENSMUSG00000036196	0.784854	1.42845	1.75467	0.102149	0.315848	-4.86911	0.169111
Zfp668	zinc finger protein 668	MGI:2442943	7	127863047	127876828	-1	ENSMUSG00000049728	-0.0869751	4.93683	-1.72385	0.107639	0.323629	-4.86947	0.173276
Jade3	jade family PHD finger 3	MGI:2148019	X	20425688	20519939	1	ENSMUSG00000037315	-0.227962	3.51334	-1.77341	0.0988859	0.311485	-4.86968	0.166774
Gm48763	predicted gene, 48763	MGI:6098447	13	36458447	36459280	-1	ENSMUSG00000114714	-0.646489	-0.923866	-1.7658	0.100199	0.313173	-4.87012	0.167678
Frs2	fibroblast growth factor receptor substrate 2	MGI:1100860	10	117069427	117148534	-1	ENSMUSG00000020170	0.101981	5.92651	1.75834	0.101417	0.315335	-4.87014	0.168836
Etf1	eukaryotic translation termination factor 1	MGI:2385071	18	34902785	34932007	-1	ENSMUSG00000024360	-0.0713839	6.09027	-1.77483	0.0985578	0.31111	-4.87039	0.166574
Gm43256	predicted gene 43256	MGI:5663393	3	104187103	104190193	-1	ENSMUSG00000105818	0.277172	2.14855	1.76923	0.0996042	0.312339	-4.87053	0.167232
Lrrc27	leucine rich repeat containing 27	MGI:1923862	7	139212988	139242979	1	ENSMUSG00000015980	0.30984	1.48017	1.75601	0.101912	0.315823	-4.87069	0.169097
Gm44434	predicted gene, 44434	MGI:5690826	6	52599501	52603245	-1	ENSMUSG00000107813	0.268157	2.55015	1.77104	0.0992932	0.311916	-4.87094	0.167005
4930404N11Rik	RIKEN cDNA 4930404N11 gene	MGI:1921072	10	81363067	81365816	-1	ENSMUSG00000020234	-0.551272	0.750945	-1.74608	0.103676	0.317995	-4.87105	0.17026
Pex14	peroxisomal biogenesis factor 14	MGI:1927868	4	148960535	149099876	-1	ENSMUSG00000028975	0.129788	4.88265	1.75296	0.102451	0.316127	-4.87111	0.16926
Ppp1r15a	protein phosphatase 1, regulatory subunit 15A	MGI:1927072	7	45522916	45526268	-1	ENSMUSG00000040435	-0.158394	3.86937	-1.72421	0.107656	0.323629	-4.87139	0.173276
Gm15265	predicted gene 15265	MGI:3705193	3	94998800	95004869	-1	ENSMUSG00000086288	-0.255931	0.427532	-1.75952	0.101211	0.314845	-4.87164	0.168573
Klc4	kinesin light chain 4	MGI:1922014	17	46630624	46646022	-1	ENSMUSG00000003546	0.0880659	3.68488	1.72643	0.107162	0.322893	-4.8717	0.172883
Slc25a30	solute carrier family 25, member 30	MGI:1914804	14	75760117	75787037	-1	ENSMUSG00000022003	-0.172783	3.40611	-1.75317	0.102414	0.316114	-4.87184	0.169253
Tdrp	testis development related protein	MGI:1919398	8	13952008	13975032	-1	ENSMUSG00000050052	-0.25092	4.35382	-1.75834	0.101501	0.315496	-4.87197	0.168922
Gm43229	predicted gene 43229	MGI:5663366	5	69275721	69277570	-1	ENSMUSG00000107312	-0.557572	1.32367	-1.76475	0.100382	0.313415	-4.87204	0.167808
Gid8	GID complex subunit 8	MGI:1923675	2	180710117	180718733	1	ENSMUSG00000027573	0.115646	4.70884	1.77708	0.0981945	0.310588	-4.87211	0.166294
Gm37452	predicted gene, 37452	MGI:5610680	7	36710174	36711333	1	ENSMUSG00000103882	0.848825	-0.686979	1.75471	0.102141	0.315848	-4.8722	0.169111
Hrc	histidine rich calcium binding protein	MGI:96226	7	45335290	45338974	1	ENSMUSG00000038239	0.7514	-0.322509	1.77912	0.0979088	0.310494	-4.87223	0.166244
Palm	paralemmin	MGI:1261814	10	79793572	79820896	1	ENSMUSG00000035863	-0.125	7.5291	-1.75772	0.101611	0.315607	-4.87256	0.168981
Wnt5a	wingless-type MMTV integration site family, member 5A	MGI:98958	14	28504750	28527448	1	ENSMUSG00000021994	0.451525	2.16719	1.76936	0.0995831	0.312339	-4.87258	0.167232
Zfp423	zinc finger protein 423	MGI:1891217	8	87661810	87959595	-1	ENSMUSG00000045333	0.301215	4.26949	1.76673	0.100038	0.313045	-4.87259	0.16761
2310033P09Rik	RIKEN cDNA 2310033P09 gene	MGI:1915112	11	59208321	59210738	1	ENSMUSG00000020441	-0.201323	3.31438	-1.76121	0.100999	0.314488	-4.87271	0.168382
A930002C04Rik	RIKEN cDNA A930002C04 gene	MGI:2442085	13	47143942	47148670	-1	ENSMUSG00000114961	0.347938	-0.672542	1.76564	0.100143	0.313173	-4.87305	0.167678
Cyth2	cytohesin 2	MGI:1334255	7	45806637	45814581	-1	ENSMUSG00000003269	0.2836	5.44602	1.77371	0.0988334	0.311485	-4.87311	0.166774
Stx1a	syntaxin 1A (brain)	MGI:109355	5	135023482	135051100	1	ENSMUSG00000007207	1.14391	5.70022	1.76319	0.100654	0.313963	-4.87356	0.168101
Gm43211	predicted gene 43211	MGI:5663348	3	130561942	130563840	1	ENSMUSG00000105760	-0.390916	-0.803203	-1.72886	0.106726	0.322326	-4.87427	0.172579
Lypd6b	LY6/PLAUR domain containing 6B	MGI:1919147	2	49787688	49948849	1	ENSMUSG00000026765	0.747503	0.930282	1.73903	0.104945	0.3196	-4.87428	0.17112
Abi2	abl-interactor 2	MGI:106913	1	60409619	60481158	1	ENSMUSG00000026782	-0.0796326	8.52684	-1.76061	0.10102	0.3145	-4.87443	0.168389
Gm38263	predicted gene, 38263	MGI:5611491	1	123559383	123562441	-1	ENSMUSG00000102902	0.59766	0.488367	1.77201	0.0991267	0.311694	-4.8745	0.166886
Clec5a	C-type lectin domain family 5, member a	MGI:1345151	6	40574894	40585821	-1	ENSMUSG00000029915	-0.634098	-2.71783	-1.72005	0.10837	0.324677	-4.87452	0.173838
Tpcn2	two pore segment channel 2	MGI:2385297	7	145186524	145284011	-1	ENSMUSG00000048677	0.473404	1.5526	1.76439	0.100444	0.313508	-4.87475	0.167858
Smg8	smg-8 homolog, nonsense mediated mRNA decay factor (C. elegans)	MGI:1921383	11	87077732	87086774	-1	ENSMUSG00000020495	-0.0875255	3.92101	-1.75189	0.102557	0.316266	-4.87475	0.169334
1700025G04Rik	RIKEN cDNA 1700025G04 gene	MGI:1916649	1	151852403	152090125	-1	ENSMUSG00000032666	0.453024	5.76352	1.77281	0.0989891	0.311504	-4.87502	0.166785
Stam2	signal transducing adaptor molecule (SH3 domain and ITAM motif) 2	MGI:1929100	2	52691664	52742281	-1	ENSMUSG00000055371	-0.091999	4.59653	-1.69892	0.112343	0.330407	-4.87514	0.176905
Gm26866	predicted gene, 26866	MGI:5477360	1	22740764	22741565	1	ENSMUSG00000097642	0.325879	1.09484	1.77643	0.098368	0.310842	-4.87525	0.16643
Ranbp3	RAN binding protein 3	MGI:1919060	17	56673294	56711764	1	ENSMUSG00000002372	0.0810769	5.86865	1.76078	0.100991	0.314488	-4.87543	0.168382
Gm26778	predicted gene, 26778	MGI:5477272	14	102978220	102982528	1	ENSMUSG00000097142	-1.80679	1.50458	-1.76202	0.100857	0.314397	-4.87555	0.168333
Pin1	protein (peptidyl-prolyl cis/trans isomerase) NIMA-interacting 1	MGI:1346036	9	20652095	20666584	1	ENSMUSG00000032171	0.151273	5.33186	1.75731	0.101683	0.315607	-4.87561	0.168981
Gm42688	predicted gene 42688	MGI:5662825	6	83101617	83109939	1	ENSMUSG00000079511	-0.188023	3.03099	-1.75734	0.101678	0.315607	-4.8758	0.168981
Myl6b	myosin, light polypeptide 6B	MGI:1917789	10	128494157	128498685	-1	ENSMUSG00000039824	0.48192	2.78705	1.76958	0.099545	0.312339	-4.87614	0.167232
B3galnt1	UDP-GalNAc:betaGlcNAc beta 1,3-galactosaminyltransferase, polypeptide 1	MGI:1349405	3	69574158	69598960	-1	ENSMUSG00000043300	0.273806	4.28243	1.76996	0.0994782	0.312339	-4.87642	0.167232
Polr2d	polymerase (RNA) II (DNA directed) polypeptide D	MGI:1916491	18	31789159	31796642	1	ENSMUSG00000024258	-0.210784	1.65996	-1.77188	0.0990641	0.311547	-4.8766	0.166808
Kdm6b	KDM1 lysine (K)-specific demethylase 6B	MGI:2448492	11	69398508	69413675	-1	ENSMUSG00000018476	-0.165544	5.61763	-1.77336	0.0988935	0.311485	-4.87665	0.166774
Abcf1	ATP-binding cassette, sub-family F (GCN20), member 1	MGI:1351658	17	35956819	35969761	-1	ENSMUSG00000038762	-0.104682	5.73087	-1.77562	0.0984428	0.310948	-4.87678	0.166487
Gm42588	predicted gene 42588	MGI:5662725	5	131608297	131609593	-1	ENSMUSG00000105584	-0.540364	2.24799	-1.76511	0.100319	0.313369	-4.87738	0.167783
Fam205a4	family with sequence similarity 205, member A4	MGI:5434294	4	41966058	41971856	1	ENSMUSG00000078746	0.760962	1.95057	1.7697	0.0995241	0.312339	-4.87749	0.167232
Gm42849	predicted gene 42849	MGI:5662986	5	33947026	33948832	1	ENSMUSG00000107043	-0.438037	0.206298	-1.75452	0.102174	0.315875	-4.87779	0.169125
Lonrf1	LON peptidase N-terminal domain and ring finger 1	MGI:3609241	8	36216064	36249516	-1	ENSMUSG00000039633	-0.204265	4.88724	-1.7751	0.0985963	0.311131	-4.87823	0.166585
Serinc1	serine incorporator 1	MGI:1926228	10	57515774	57532530	-1	ENSMUSG00000019877	0.156821	8.6621	1.75528	0.10204	0.315823	-4.87833	0.169097
Napg	N-ethylmaleimide sensitive fusion protein attachment protein gamma	MGI:104561	18	62977836	62999450	1	ENSMUSG00000024581	0.24193	6.48143	1.76677	0.10003	0.313045	-4.87846	0.16761
Gm47808	predicted gene, 47808	MGI:6096991	12	11507226	11512390	-1	ENSMUSG00000113226	-0.200728	2.8601	-1.7712	0.0992653	0.311878	-4.87907	0.166985
Basp1	brain abundant, membrane attached signal protein 1	MGI:1917600	15	25363277	25413764	-1	ENSMUSG00000045763	0.771953	6.27783	1.75004	0.10297	0.316878	-4.87917	0.169662
Rimklb	ribosomal modification protein rimK-like family member B	MGI:1918325	6	122447296	122498761	-1	ENSMUSG00000040649	-0.208778	4.64426	-1.77149	0.099215	0.311869	-4.87931	0.16698
Amotl1	angiomotin-like 1	MGI:1922973	9	14541966	14645056	-1	ENSMUSG00000013076	-0.254716	5.52596	-1.74583	0.10372	0.318081	-4.8794	0.170306
A630072M18Rik	RIKEN cDNA A630072M18 gene	MGI:2444702	5	20950989	20956398	1	ENSMUSG00000101013	0.437504	1.92535	1.75927	0.101339	0.315144	-4.87982	0.168733
Ccdc59	coiled-coil domain containing 59	MGI:1289302	10	105841067	105847833	1	ENSMUSG00000019897	-0.0995363	3.58381	-1.76916	0.0995327	0.312339	-4.88022	0.167232
L1cam	L1 cell adhesion molecule	MGI:96721	X	73853778	73896105	-1	ENSMUSG00000031391	-0.20199	7.36318	-1.75501	0.102089	0.315823	-4.88073	0.169097
Usp25	ubiquitin specific peptidase 25	MGI:1353655	16	77013706	77116780	1	ENSMUSG00000022867	0.245325	4.86692	1.77305	0.0989474	0.311504	-4.88103	0.166785
Fam3c	family with sequence similarity 3, member C	MGI:107892	6	22306520	22356243	-1	ENSMUSG00000029672	0.168812	5.17138	1.72974	0.106638	0.322281	-4.88116	0.172555
Slc7a4	solute carrier family 7 (cationic amino acid transporter, y+ system), member 4	MGI:2146512	16	17572018	17583214	-1	ENSMUSG00000022756	0.121822	5.51531	1.76262	0.100752	0.31412	-4.88188	0.168185
Gsta4	glutathione S-transferase, alpha 4	MGI:1309515	9	78182774	78209349	1	ENSMUSG00000032348	-0.567225	0.32975	-1.76593	0.100177	0.313173	-4.88188	0.167678
1700028K03Rik	RIKEN cDNA 1700028K03 gene	MGI:1923671	5	107534709	107551542	1	ENSMUSG00000089798	0.147625	2.61964	1.6481	0.122492	0.343983	-4.882	0.184175
Atxn1l	ataxin 1-like	MGI:3694797	8	109726451	109737739	-1	ENSMUSG00000069895	-0.22468	6.2558	-1.7505	0.102887	0.316772	-4.88228	0.169605
Slc25a5	solute carrier family 25 (mitochondrial carrier, adenine nucleotide translocator), member 5	MGI:1353496	X	36795651	36798807	1	ENSMUSG00000016319	-0.0891294	6.99986	-1.76878	0.0995981	0.312339	-4.88236	0.167232
Nav3	neuron navigator 3	MGI:2183703	10	109681259	110456204	-1	ENSMUSG00000020181	0.749575	7.17173	1.76414	0.100489	0.313598	-4.88297	0.167906
Gm2492	predicted gene 2492	MGI:3780659	13	14220545	14221938	-1	ENSMUSG00000113563	0.60306	-1.03799	1.7714	0.0992303	0.311869	-4.88336	0.16698
Ccdc106	coiled-coil domain containing 106	MGI:2385900	7	5020553	5060785	1	ENSMUSG00000035228	-0.341137	4.83017	-1.7466	0.103583	0.317809	-4.8835	0.17016
Scg3	secretogranin III	MGI:103032	9	75643189	75684056	-1	ENSMUSG00000032181	0.10476	7.18131	1.70323	0.111517	0.329311	-4.88354	0.176319
Svil	supervillin	MGI:2147319	18	4920540	5119299	1	ENSMUSG00000024236	-0.489566	4.96458	-1.7593	0.101334	0.315144	-4.88361	0.168733
Klhl24	kelch-like 24	MGI:1923035	16	20097542	20129221	1	ENSMUSG00000062901	0.130168	6.81399	1.75106	0.102788	0.316772	-4.88377	0.169605
Gm38116	predicted gene, 38116	MGI:5611344	1	15364302	15365834	1	ENSMUSG00000102937	0.519852	0.709809	1.75433	0.102209	0.315932	-4.8839	0.169156
Herc2	HECT and RLD domain containing E3 ubiquitin protein ligase 2	MGI:103234	7	56050196	56231800	1	ENSMUSG00000030451	0.115442	8.98047	1.75985	0.101204	0.314845	-4.88414	0.168573
Mark4	MAP/microtubule affinity regulating kinase 4	MGI:1920955	7	19424775	19458821	-1	ENSMUSG00000030397	0.208405	5.81179	1.73921	0.104912	0.3196	-4.88463	0.17112
Aaed1	AhpC/TSA antioxidant enzyme domain containing 1	MGI:1913379	13	64275280	64312710	-1	ENSMUSG00000021482	-0.157678	3.90861	-1.74563	0.103756	0.318091	-4.88467	0.170312
BC005537	cDNA sequence BC005537	MGI:2441726	13	24801657	24816197	1	ENSMUSG00000019132	-0.104654	7.49611	-1.76653	0.100014	0.313045	-4.88528	0.16761
Mettl6	methyltransferase like 6	MGI:1914261	14	31473578	31495040	-1	ENSMUSG00000021891	0.147561	4.25821	1.75394	0.102278	0.315996	-4.88528	0.16919
Sidt1	SID1 transmembrane family, member 1	MGI:2443155	16	44240180	44333196	-1	ENSMUSG00000022696	1.5152	2.89856	1.75757	0.101638	0.315607	-4.88548	0.168981
Elavl2	ELAV like RNA binding protein 1	MGI:1100887	4	91250763	91400785	-1	ENSMUSG00000008489	0.489306	5.62549	1.76189	0.10088	0.314398	-4.88568	0.168334
Myh7	myosin, heavy polypeptide 7, cardiac muscle, beta	MGI:2155600	14	54970684	54994626	-1	ENSMUSG00000053093	-0.672294	1.94264	-1.75686	0.101763	0.315749	-4.88575	0.169057
Gpr171	G protein-coupled receptor 171	MGI:2442043	3	59096448	59101821	-1	ENSMUSG00000050075	-0.283999	2.69088	-1.75514	0.102065	0.315823	-4.88594	0.169097
Lrrn3	leucine rich repeat protein 3, neuronal	MGI:106036	12	41451668	41486431	-1	ENSMUSG00000036295	0.22303	5.93945	1.76596	0.100172	0.313173	-4.88616	0.167678
Gm6397	predicted gene 6397	MGI:3648542	1	143683230	143684298	1	ENSMUSG00000089640	-0.426895	0.354552	-1.76936	0.099583	0.312339	-4.88618	0.167232
Lin7a	lin-7 homolog A (C. elegans)	MGI:2135609	10	107271686	107421474	1	ENSMUSG00000019906	0.292889	4.64493	1.76536	0.100276	0.313337	-4.88656	0.167766
Maged2	melanoma antigen, family D, 2	MGI:1933391	X	150806370	150814345	-1	ENSMUSG00000025268	0.186025	4.3606	1.7558	0.10195	0.315823	-4.88674	0.169097
Cntnap5a	contactin associated protein-like 5A	MGI:3643623	1	115684756	116587323	1	ENSMUSG00000070695	0.176465	6.07345	1.76873	0.0996913	0.312461	-4.88763	0.167297
Zfp418	zinc finger protein 418	MGI:2444763	7	7171330	7183562	1	ENSMUSG00000034538	-0.194654	2.97529	-1.76854	0.0997235	0.312512	-4.88796	0.167324
Plek	pleckstrin	MGI:1860485	11	16971206	17052381	-1	ENSMUSG00000020120	-0.352944	3.27639	-1.76357	0.100587	0.313806	-4.88821	0.168017
C630044B11Rik	RIKEN cDNA C630044B11 gene	MGI:1925962	13	58812153	58814363	1	ENSMUSG00000114448	-0.507704	2.77512	-1.76453	0.100421	0.313487	-4.88851	0.167846
Npr2	natriuretic peptide receptor 2	MGI:97372	4	43631935	43651244	1	ENSMUSG00000028469	0.223537	5.06338	1.76801	0.0998154	0.31275	-4.88875	0.167452
Taf9b	TATA-box binding protein associated factor 9B	MGI:3039562	X	106206883	106221158	-1	ENSMUSG00000047242	-0.130799	4.42285	-1.76491	0.100351	0.313369	-4.88876	0.167783
Map6	microtubule-associated protein 6	MGI:1201690	7	99267447	99337137	1	ENSMUSG00000055407	0.189401	7.0207	1.75747	0.101655	0.315607	-4.88881	0.168981
Gm16323	predicted gene 16323	MGI:3826604	2	30413716	30415338	1	ENSMUSG00000087435	-0.474495	1.62072	-1.75361	0.102336	0.316025	-4.88902	0.169205
Man1a2	mannosidase, alpha, class 1A, member 2	MGI:104676	3	100562208	100685503	-1	ENSMUSG00000008763	0.0948199	6.87628	1.7499	0.10291	0.316792	-4.88937	0.169616
Atp6v0c	ATPase, H+ transporting, lysosomal V0 subunit C	MGI:88116	17	24163866	24169702	-1	ENSMUSG00000024121	0.18634	8.45744	1.73967	0.104829	0.31947	-4.89011	0.17105
Rnf187	ring finger protein 187	MGI:1914224	11	58932288	58938916	-1	ENSMUSG00000020496	0.143835	7.55058	1.74572	0.10374	0.31809	-4.89151	0.170311
Acyp1	acylphosphatase 1, erythrocyte (common) type	MGI:1913454	12	85272398	85288438	-1	ENSMUSG00000008822	0.311835	1.63754	1.74496	0.103876	0.318108	-4.89156	0.170321
Cldn23	claudin 23	MGI:1919158	8	35824712	35826559	-1	ENSMUSG00000055976	-0.361009	-2.40038	-1.64815	0.122482	0.343983	-4.89181	0.184175
Trappc9	trafficking protein particle complex 9	MGI:1923760	15	72589620	73061204	-1	ENSMUSG00000047921	0.081081	5.6299	1.69397	0.113296	0.331764	-4.89255	0.177632
Ube2b	ubiquitin-conjugating enzyme E2B	MGI:102944	11	51985497	52000762	-1	ENSMUSG00000020390	-0.158859	6.17451	-1.74362	0.104118	0.318327	-4.8926	0.170438
Col6a5	collagen, type VI, alpha 5	MGI:3648134	9	105856078	105960643	-1	ENSMUSG00000091345	-0.422497	2.75657	-1.67767	0.116578	0.335695	-4.89269	0.179737
Slc17a6	solute carrier family 17 (sodium-dependent inorganic phosphate cotransporter), member 6	MGI:2156052	7	51622006	51671119	1	ENSMUSG00000030500	1.52162	2.87154	1.74378	0.104088	0.318307	-4.89273	0.170427
Gm48320	predicted gene, 48320	MGI:6097773	14	17770649	17771122	-1	ENSMUSG00000114281	0.345653	-0.986328	1.73397	0.105779	0.32061	-4.89335	0.17166
Pdpn	podoplanin	MGI:103098	4	143267431	143299564	-1	ENSMUSG00000028583	-0.178412	2.75055	-1.74829	0.103243	0.317266	-4.89418	0.169869
Galnt12	polypeptide N-acetylgalactosaminyltransferase 12	MGI:2444664	4	47091909	47123070	1	ENSMUSG00000039774	0.433474	-1.81329	1.70024	0.112089	0.330034	-4.89425	0.176706
Gm21955	predicted gene, 21955	MGI:5439424	4	42714926	42719893	1	ENSMUSG00000102504	0.716115	5.64423	1.75325	0.1024	0.316114	-4.89466	0.169253
Ppie	peptidylprolyl isomerase E (cyclophilin E)	MGI:1917118	4	123127115	123139951	-1	ENSMUSG00000028651	-0.162473	2.79724	-1.70867	0.110482	0.328078	-4.89519	0.175659
Ap2b1	adaptor-related protein complex 2, beta 1 subunit	MGI:1919020	11	83299024	83405035	1	ENSMUSG00000035152	-0.139381	8.33241	-1.7526	0.102515	0.316266	-4.89561	0.169334
Prdx5	peroxiredoxin 5	MGI:1859821	19	6906697	6910106	-1	ENSMUSG00000024953	0.245502	6.13037	1.76005	0.101203	0.314845	-4.89565	0.168573
Raver1	ribonucleoprotein, PTB-binding 1	MGI:1919016	9	21074158	21092008	-1	ENSMUSG00000010205	-0.121102	5.19099	-1.73798	0.105132	0.319767	-4.89567	0.171209
Brsk2	BR serine/threonine kinase 2	MGI:1923020	7	141949751	142004247	1	ENSMUSG00000053046	0.341883	7.05649	1.75063	0.102865	0.316772	-4.8974	0.169605
Efr3a	EFR3 homolog A	MGI:1923990	15	65787034	65873816	1	ENSMUSG00000015002	0.973513	6.23445	1.74863	0.103221	0.317248	-4.89756	0.16986
Gstm6	glutathione S-transferase, mu 6	MGI:1309467	3	107938847	107943749	-1	ENSMUSG00000068762	-0.379857	0.906183	-1.74724	0.103468	0.317657	-4.89765	0.170079
Cspg5	chondroitin sulfate proteoglycan 5	MGI:1352747	9	110243783	110262576	1	ENSMUSG00000032482	0.13138	7.5476	1.76132	0.10098	0.314488	-4.89787	0.168382
Gm4654	predicted gene 4654	MGI:3782836	14	103370465	103371446	-1	ENSMUSG00000098111	1.06846	-3.72031	1.68326	0.115474	0.334577	-4.898	0.179138
Necab1	N-terminal EF-hand calcium binding protein 1	MGI:1916602	4	14952245	15149794	-1	ENSMUSG00000040536	-0.144101	6.41063	-1.75659	0.10181	0.315749	-4.89808	0.169057
Rnf112	ring finger protein 112	MGI:106611	11	61448442	61454131	-1	ENSMUSG00000010086	0.244244	7.37682	1.75662	0.101804	0.315749	-4.89822	0.169057
Pdxdc1	pyridoxal-dependent decarboxylase domain containing 1	MGI:1920909	16	13833148	13903131	-1	ENSMUSG00000022680	-0.131218	5.4303	-1.76161	0.100929	0.314468	-4.89824	0.168371
Gm11653	predicted gene 11653	MGI:3651873	11	105875905	105876913	1	ENSMUSG00000081270	-0.193354	1.58329	-1.71447	0.109388	0.326272	-4.89827	0.174692
Colgalt1	collagen beta(1-O)galactosyltransferase 1	MGI:1924348	8	71610998	71624911	1	ENSMUSG00000034807	-0.0926971	5.5495	-1.72053	0.108255	0.324533	-4.89843	0.17376
Gm16998	predicted gene, 16998	MGI:4439922	10	54075922	54081081	1	ENSMUSG00000097069	-0.721223	-0.526595	-1.74955	0.103056	0.316992	-4.89857	0.169723
Gm11627	predicted gene 11627	MGI:3650659	11	102576398	102579461	-1	ENSMUSG00000078640	-0.489801	-0.675777	-1.73573	0.105543	0.320101	-4.89885	0.171388
Gm2464	predicted gene 2464	MGI:3780631	3	13471906	13474596	-1	ENSMUSG00000097338	0.870709	1.78995	1.7487	0.103208	0.317248	-4.89917	0.16986
Srr	serine racemase	MGI:1351636	11	74906359	74925948	-1	ENSMUSG00000001323	-0.0954442	6.19966	-1.74752	0.103334	0.317445	-4.8994	0.169966
Kcne1l	potassium voltage-gated channel, Isk-related family, member 1-like, pseudogene	MGI:1913490	X	142304752	142306294	-1	ENSMUSG00000090122	-0.612542	1.369	-1.75234	0.10256	0.316266	-4.89962	0.169334
Cebpzos	CCAAT/enhancer binding protein (C/EBP), zeta, opposite strand	MGI:1915804	17	78916500	78920306	1	ENSMUSG00000062691	0.166427	1.64667	1.75479	0.102043	0.315823	-4.89988	0.169097
Usp43	ubiquitin specific peptidase 43	MGI:2444541	11	67854523	67922153	-1	ENSMUSG00000020905	0.964202	0.306209	1.71382	0.109595	0.326584	-4.90027	0.174859
Ubn2	ubinuclein 2	MGI:2444236	6	38433950	38524825	1	ENSMUSG00000038538	-0.082623	7.60553	-1.61994	0.128453	0.351224	-4.90035	0.188052
Mylip	myosin regulatory light chain interacting protein	MGI:2388271	13	45389742	45412022	1	ENSMUSG00000038175	0.244433	3.22893	1.74539	0.103799	0.318094	-4.90078	0.170313
Gm47218	predicted gene, 47218	MGI:6096027	12	76940475	76941793	-1	ENSMUSG00000112008	0.357034	1.62852	1.75247	0.102539	0.316266	-4.90079	0.169334
D030047H15Rik	RIKEN cDNA D030047H15 gene	MGI:3698136	7	4126340	4136926	-1	ENSMUSG00000085886	-0.191016	4.34388	-1.75078	0.102837	0.316772	-4.90145	0.169605
Zfp157	zinc finger protein 157	MGI:1919404	5	138441468	138460694	1	ENSMUSG00000036898	0.107064	4.20864	1.72458	0.107503	0.323472	-4.9017	0.173193
Zfp101	zinc finger protein 101	MGI:107547	17	33360507	33394641	-1	ENSMUSG00000055240	0.264047	3.75834	1.74965	0.103039	0.316989	-4.90198	0.169721
Qpct	glutaminyl-peptide cyclotransferase (glutaminyl cyclase)	MGI:1917786	17	79051906	79090378	1	ENSMUSG00000024084	-0.282904	2.97765	-1.74868	0.103212	0.317248	-4.90209	0.16986
Rgs8	regulator of G-protein signaling 8	MGI:108408	1	153653025	153700323	1	ENSMUSG00000042671	-0.567721	7.10098	-1.75607	0.101901	0.315823	-4.90263	0.169097
Lpgat1	lysophosphatidylglycerol acyltransferase 1	MGI:2446186	1	191717834	191784255	1	ENSMUSG00000026623	0.20962	7.79919	1.74199	0.10441	0.318791	-4.90297	0.170686
Ramp1	receptor (calcitonin) activity modifying protein 1	MGI:1858418	1	91179822	91225196	1	ENSMUSG00000034353	-0.197827	5.42413	-1.72964	0.106656	0.322281	-4.90323	0.172555
Msmo1	methylsterol monoxygenase 1	MGI:1913484	8	64718139	64733792	-1	ENSMUSG00000031604	0.187898	5.01702	1.72171	0.108119	0.324312	-4.90333	0.173642
Sfmbt2	Scm-like with four mbt domains 2	MGI:2447794	2	10370510	10595253	1	ENSMUSG00000061186	-0.462127	2.75368	-1.74515	0.103843	0.318094	-4.90334	0.170313
Map4	microtubule-associated protein 4	MGI:97178	9	109931460	110083955	1	ENSMUSG00000032479	0.181654	8.39096	1.74117	0.104558	0.319044	-4.90343	0.170822
Gm43787	predicted gene 43787	MGI:5663924	5	102057033	102058069	-1	ENSMUSG00000105761	0.443849	-0.201844	1.69121	0.113918	0.332204	-4.90358	0.177868
Antxr1	anthrax toxin receptor 1	MGI:1916788	6	87133853	87335821	-1	ENSMUSG00000033420	0.588691	4.31124	1.74508	0.103855	0.318094	-4.90363	0.170313
Ralgps1	Ral GEF with PH domain and SH3 binding motif 1	MGI:1922008	2	33133417	33371486	-1	ENSMUSG00000038831	0.109958	6.62006	1.74237	0.104318	0.318661	-4.90381	0.170617
Gabpa	GA repeat binding protein, alpha	MGI:95610	16	84834925	84863779	1	ENSMUSG00000008976	-0.226782	4.86342	-1.75407	0.102255	0.315996	-4.90404	0.16919
Tnfrsf12a	tumor necrosis factor receptor superfamily, member 12a	MGI:1351484	17	23675445	23677468	-1	ENSMUSG00000023905	0.437401	0.908429	1.74687	0.103534	0.317711	-4.90445	0.170108
Gm6483	predicted gene 6483	MGI:3644574	8	19682449	19697736	1	ENSMUSG00000087153	0.207332	1.64494	1.73982	0.104718	0.319332	-4.9051	0.170976
Gm15545	predicted gene 15545	MGI:3782994	7	44986900	44994597	1	ENSMUSG00000087138	0.324446	0.880042	1.75016	0.102948	0.316858	-4.90536	0.169651
Robo3	roundabout guidance receptor 3	MGI:1343102	9	37415669	37433246	-1	ENSMUSG00000032128	1.36139	3.46901	1.74466	0.103931	0.318125	-4.90568	0.17033
Angptl6	angiopoietin-like 6	MGI:1917976	9	20873808	20879727	-1	ENSMUSG00000038742	-0.360388	2.9849	-1.7565	0.101826	0.315749	-4.9058	0.169057
Fahd2a	fumarylacetoacetate hydrolase domain containing 2A	MGI:1915376	2	127436215	127444565	-1	ENSMUSG00000027371	-0.192811	2.53562	-1.75045	0.102885	0.316772	-4.90593	0.169605
Icam2	intercellular adhesion molecule 2	MGI:96394	11	106377656	106388075	-1	ENSMUSG00000001029	-0.603149	0.0543405	-1.75067	0.102857	0.316772	-4.90658	0.169605
Klhl26	kelch-like 26	MGI:2443079	8	70450219	70476968	-1	ENSMUSG00000055707	0.225483	4.56123	1.75584	0.101942	0.315823	-4.90678	0.169097
Gm2694	predicted gene 2694	MGI:3780864	8	87460469	87525554	1	ENSMUSG00000097248	-0.410858	0.953128	-1.73993	0.104782	0.319384	-4.90681	0.171004
Zfp26	zinc finger protein 26	MGI:99173	9	20428449	20460162	-1	ENSMUSG00000063108	0.10768	5.69929	1.75484	0.102082	0.315823	-4.90683	0.169097
Ifitm10	interferon induced transmembrane protein 10	MGI:2444776	7	142325837	142373753	-1	ENSMUSG00000045777	0.608623	2.92365	1.74268	0.104286	0.318611	-4.90716	0.17059
Kcnk9	potassium channel, subfamily K, member 9	MGI:3521816	15	72501089	72546340	-1	ENSMUSG00000036760	0.803875	6.16529	1.72881	0.106809	0.322326	-4.90736	0.172579
Usp37	ubiquitin specific peptidase 37	MGI:2442483	1	74435511	74544284	-1	ENSMUSG00000033364	-0.302274	5.48281	-1.75519	0.102057	0.315823	-4.90774	0.169097
Hnrnpa1	heterogeneous nuclear ribonucleoprotein A1	MGI:104820	15	103240432	103246692	1	ENSMUSG00000046434	-0.0914	7.39431	-1.75351	0.102269	0.315996	-4.90796	0.16919
Slc25a35	solute carrier family 25, member 35	MGI:1919248	11	68968131	68974365	1	ENSMUSG00000018740	-0.137411	2.79299	-1.72968	0.106564	0.322189	-4.90841	0.172506
Ubxn10	UBX domain protein 10	MGI:2443123	4	138709837	138737167	-1	ENSMUSG00000043621	0.421393	0.417693	1.73736	0.105247	0.319767	-4.90862	0.171209
Ptk2b	PTK2 protein tyrosine kinase 2 beta	MGI:104908	14	66153257	66281052	-1	ENSMUSG00000059456	-0.177353	8.52543	-1.74521	0.103833	0.318094	-4.9088	0.170313
Gm17753	predicted gene, 17753	MGI:5009838	15	79015329	79025782	-1	ENSMUSG00000115867	0.753186	-1.08401	1.67604	0.116902	0.336331	-4.90891	0.180077
Gm25219	predicted gene, 25219	MGI:5454996	5	23487394	23487723	-1	ENSMUSG00000088170	-0.342876	-0.229255	-1.72804	0.106906	0.322519	-4.90921	0.172682
Iqcd	IQ motif containing D	MGI:1922982	5	120589016	120607118	1	ENSMUSG00000029601	-0.371933	0.0443294	-1.72148	0.108163	0.324312	-4.90929	0.173642
Gpr158	G protein-coupled receptor 158	MGI:2441697	2	21367542	21830547	1	ENSMUSG00000045967	-0.291463	8.60618	-1.74888	0.103175	0.317248	-4.90941	0.16986
Aldh3b1	aldehyde dehydrogenase 3 family, member B1	MGI:1914939	19	3913493	3929761	-1	ENSMUSG00000024885	-0.525011	0.721926	-1.75367	0.102325	0.316025	-4.90943	0.169205
Gm7420	predicted gene 7420	MGI:3647909	5	29217724	29218565	1	ENSMUSG00000089975	0.318465	0.0351659	1.72053	0.108279	0.324554	-4.90953	0.173772
Pigz	phosphatidylinositol glycan anchor biosynthesis, class Z	MGI:2443822	16	31933851	31946046	1	ENSMUSG00000045625	0.295184	4.46709	1.72872	0.106824	0.322326	-4.90954	0.172579
Smarcd2	SWI/SNF related, matrix associated, actin dependent regulator of chromatin, subfamily d, member 2	MGI:1933621	11	106263179	106272972	-1	ENSMUSG00000078619	0.100927	3.49785	1.69695	0.112722	0.330948	-4.90975	0.177195
Gm12758	predicted gene 12758	MGI:3702543	7	34234377	34240207	1	ENSMUSG00000085105	-0.129534	2.82359	-1.71909	0.108523	0.324861	-4.91012	0.173936
Prox1os	prospero homeobox 1, opposite strand	MGI:4937200	1	190170296	190217276	1	ENSMUSG00000079045	0.417256	-1.60869	1.73115	0.106295	0.321725	-4.91021	0.172257
Dnajc15	DnaJ heat shock protein family (Hsp40) member C15	MGI:1913398	14	77820681	77875125	-1	ENSMUSG00000022013	0.177362	5.3285	1.72661	0.107213	0.322949	-4.91039	0.172912
Slc25a2	solute carrier family 25 (mitochondrial carrier, ornithine transporter) member 2	MGI:2137907	18	37637377	37638745	-1	ENSMUSG00000050304	0.592165	-1.15426	1.75307	0.102431	0.316118	-4.91087	0.169255
B430319F04Rik	RIKEN cDNA B430319F04 gene	MGI:3588258	7	110766677	110769345	-1	ENSMUSG00000110062	-0.391919	0.554206	-1.74356	0.104127	0.318327	-4.91094	0.170438
Gm21092	predicted gene, 21092	MGI:5434447	8	20567597	20582771	1	ENSMUSG00000095403	-0.352435	-0.29315	-1.72785	0.106947	0.322547	-4.91141	0.172697
Atp6v0d1	ATPase, H+ transporting, lysosomal V0 subunit D1	MGI:1201778	8	105524465	105566047	-1	ENSMUSG00000013160	0.168592	6.67055	1.73575	0.10554	0.320101	-4.91174	0.171388
Rabgef1	RAB guanine nucleotide exchange factor (GEF) 1	MGI:1929459	5	130171798	130214342	1	ENSMUSG00000025340	0.145836	4.47769	1.74123	0.104547	0.319044	-4.91183	0.170822
Kifc1	kinesin family member C1	MGI:109596	17	33875666	33890661	-1	ENSMUSG00000079553	-0.496876	1.61484	-1.74698	0.103515	0.317711	-4.91204	0.170108
Gm43947	predicted gene, 43947	MGI:5690339	6	101344892	101345850	-1	ENSMUSG00000107448	1.56179	-0.0875776	1.73857	0.105027	0.319724	-4.91264	0.171186
Dusp1	dual specificity phosphatase 1	MGI:105120	17	26505590	26508519	-1	ENSMUSG00000024190	-0.41338	4.09839	-1.75101	0.102796	0.316772	-4.9139	0.169605
Tnpo2	transportin 2 (importin 3, karyopherin beta 2b)	MGI:2384849	8	85036915	85057583	1	ENSMUSG00000031691	0.125323	7.03412	1.73992	0.104784	0.319384	-4.91395	0.171004
Ptgs1	prostaglandin-endoperoxide synthase 1	MGI:97797	2	36230426	36252272	1	ENSMUSG00000047250	0.133571	3.72404	1.71215	0.109824	0.326927	-4.91414	0.175043
Rnf168	ring finger protein 168	MGI:1917488	16	32277459	32301434	1	ENSMUSG00000014074	-0.132862	5.02405	-1.7262	0.107289	0.323026	-4.91442	0.172954
Entpd7	ectonucleoside triphosphate diphosphohydrolase 7	MGI:2135885	19	43689672	43733697	1	ENSMUSG00000025192	0.164755	4.42378	1.73583	0.105525	0.320101	-4.91443	0.171388
Tyrobp	TYRO protein tyrosine kinase binding protein	MGI:1277211	7	30413760	30417585	1	ENSMUSG00000030579	-0.241466	2.41521	-1.73807	0.10512	0.319767	-4.91457	0.171209
Eed	embryonic ectoderm development	MGI:95286	7	89954654	89980983	-1	ENSMUSG00000030619	0.240935	3.46065	1.72896	0.106781	0.322326	-4.91487	0.172579
Myh15	myosin, heavy chain 15	MGI:3643515	16	49057486	49199104	1	ENSMUSG00000092009	-0.286862	-0.0326001	-1.72687	0.107081	0.322799	-4.91512	0.172832
Arhgap42	Rho GTPase activating protein 42	MGI:1918794	9	8994329	9239101	-1	ENSMUSG00000050730	0.293935	3.52105	1.71241	0.10986	0.326928	-4.91585	0.175043
Ubl5	ubiquitin-like 5	MGI:1913427	9	20642878	20647140	1	ENSMUSG00000084786	-0.120977	5.39305	-1.74174	0.104455	0.31883	-4.91745	0.170707
Ppil4	peptidylprolyl isomerase (cyclophilin)-like 4	MGI:1914668	10	7792891	7823135	1	ENSMUSG00000015757	-0.0855384	5.30493	-1.74383	0.103995	0.318206	-4.9177	0.170373
Ppfia2	protein tyrosine phosphatase, receptor type, f polypeptide (PTPRF), interacting protein (liprin), alpha 2	MGI:2443834	10	106470339	106935952	1	ENSMUSG00000053825	0.36116	6.19709	1.74841	0.103259	0.317266	-4.91773	0.169869
Slc25a26	solute carrier family 25 (mitochondrial carrier, phosphate carrier), member 26	MGI:1914832	6	94500331	94604672	1	ENSMUSG00000045100	0.14869	2.99681	1.74486	0.103811	0.318094	-4.91789	0.170313
Gpatch11	G patch domain containing 11	MGI:1858435	17	78835567	78848308	1	ENSMUSG00000050668	-0.264755	4.96161	-1.7461	0.103673	0.317995	-4.91826	0.17026
Pxmp2	peroxisomal membrane protein 2	MGI:107487	5	110274282	110286186	-1	ENSMUSG00000029499	0.294724	0.809424	1.72961	0.106661	0.322281	-4.91851	0.172555
Ncl	nucleolin	MGI:97286	1	86344719	86359400	-1	ENSMUSG00000026234	-0.105951	7.67096	-1.74759	0.103368	0.317501	-4.91861	0.169996
Tox	thymocyte selection-associated high mobility group box	MGI:2181659	4	6686353	6991557	-1	ENSMUSG00000041272	0.747569	3.50477	1.74226	0.104362	0.318702	-4.91867	0.170638
Pa2g4	proliferation-associated 2G4	MGI:894684	10	128557766	128565987	-1	ENSMUSG00000025364	-0.0736231	5.30612	-1.68014	0.116005	0.334936	-4.91867	0.17933
Eml4	echinoderm microtubule associated protein like 4	MGI:1926048	17	83350931	83480361	1	ENSMUSG00000032624	-0.118062	4.88724	-1.7186	0.108661	0.324903	-4.91878	0.173959
Svip	small VCP/p97-interacting protein	MGI:1922994	7	51997171	52006018	-1	ENSMUSG00000074093	0.250182	5.03312	1.73746	0.10523	0.319767	-4.91882	0.171209
Gm26767	predicted gene, 26767	MGI:5477261	9	97068183	97073429	1	ENSMUSG00000097258	0.399706	2.80279	1.74764	0.103397	0.317539	-4.91887	0.170016
Alox12b	arachidonate 12-lipoxygenase, 12R type	MGI:1274782	11	69156989	69169792	1	ENSMUSG00000032807	1.18642	0.40669	1.70718	0.11085	0.328571	-4.91936	0.175922
6820431F20Rik	RIKEN cDNA 6820431F20 gene	MGI:3694236	8	20262613	20297432	-1	ENSMUSG00000071796	0.132181	6.92582	1.74279	0.104267	0.318603	-4.91943	0.170586
Gtf2f2	general transcription factor IIF, polypeptide 2	MGI:1915955	14	75896937	76010865	-1	ENSMUSG00000067995	0.144033	2.45926	1.64903	0.122299	0.343887	-4.91953	0.184123
Nod2	nucleotide-binding oligomerization domain containing 2	MGI:2429397	8	88647315	88688474	1	ENSMUSG00000055994	-0.663802	0.642061	-1.74692	0.103525	0.317711	-4.91958	0.170108
Jag1	jagged 1	MGI:1095416	2	137081456	137116644	-1	ENSMUSG00000027276	-0.213641	3.73445	-1.73532	0.105618	0.320224	-4.91966	0.171453
Pik3r3	phosphoinositide-3-kinase regulatory subunit 3	MGI:109277	4	116221618	116303056	1	ENSMUSG00000028698	0.167457	5.58371	1.71356	0.109643	0.326632	-4.91979	0.174884
Zfp53	zinc finger protein 53	MGI:99200	17	21488998	21510473	1	ENSMUSG00000057409	0.150852	2.39574	1.69836	0.11245	0.330448	-4.92002	0.176928
Aplp1	amyloid beta (A4) precursor-like protein 1	MGI:88046	7	30434982	30445535	-1	ENSMUSG00000006651	-0.0976427	9.61203	-1.73656	0.105309	0.319767	-4.92029	0.171209
Chuk	conserved helix-loop-helix ubiquitous kinase	MGI:99484	19	44073335	44107480	-1	ENSMUSG00000025199	-0.0966132	4.95079	-1.62365	0.127655	0.350156	-4.9207	0.18748
2210008F06Rik	RIKEN cDNA 2210008F06 gene	MGI:1917307	11	77489854	77491409	1	ENSMUSG00000097165	0.414378	0.356145	1.71569	0.109244	0.326091	-4.92099	0.174595
Prokr2	prokineticin receptor 2	MGI:2181363	2	132337733	132385447	-1	ENSMUSG00000050558	-0.61907	1.52043	-1.74325	0.104184	0.318451	-4.92128	0.170504
Tcaim	T cell activation inhibitor, mitochondrial	MGI:1196217	9	122805539	122836334	1	ENSMUSG00000046603	-0.135723	3.99263	-1.71724	0.108916	0.325314	-4.9214	0.174179
Ext1	exostoses (multiple) 1	MGI:894663	15	53064038	53346159	-1	ENSMUSG00000061731	0.395026	5.24165	1.74423	0.104008	0.318206	-4.92154	0.170373
Slc27a2	solute carrier family 27 (fatty acid transporter), member 2	MGI:1347099	2	126552407	126588243	1	ENSMUSG00000027359	0.320049	1.62618	1.72404	0.107688	0.323629	-4.92201	0.173276
Hook1	hook microtubule tethering protein 1	MGI:1925213	4	95967240	96025413	1	ENSMUSG00000028572	0.13507	5.78058	1.70869	0.110563	0.328227	-4.92265	0.175738
Nrtn	neurturin	MGI:108417	17	56751325	56757530	-1	ENSMUSG00000039481	-0.346679	0.527459	-1.73707	0.1053	0.319767	-4.92304	0.171209
Gm44284	predicted gene, 44284	MGI:5690676	6	42328713	42350862	-1	ENSMUSG00000108033	0.539365	-0.143734	1.7447	0.103924	0.318125	-4.92321	0.17033
Gm15868	predicted gene 15868	MGI:3801810	16	14311841	14314014	1	ENSMUSG00000085612	0.4176	-0.349367	1.73697	0.105319	0.319767	-4.92342	0.171209
Gm20407	predicted gene 20407	MGI:5141872	19	27994197	27995693	1	ENSMUSG00000092182	-0.468396	-0.0253835	-1.74415	0.104022	0.318206	-4.92342	0.170373
2610011E03Rik	RIKEN cDNA 2610011E03 gene	MGI:1919710	5	131996179	131998413	-1	ENSMUSG00000104936	-0.278244	3.02153	-1.70513	0.111239	0.328923	-4.92355	0.176111
Sec23ip	Sec23 interacting protein	MGI:2450915	7	128744943	128784836	1	ENSMUSG00000055319	-0.0881981	5.60822	-1.718	0.108727	0.324997	-4.92358	0.174009
Cdc42se1	CDC42 small effector 1	MGI:1889510	3	95228732	95236409	1	ENSMUSG00000046722	0.118658	5.34844	1.73913	0.104926	0.3196	-4.92363	0.17112
Cyp4x1	cytochrome P450, family 4, subfamily x, polypeptide 1	MGI:1932403	4	115106323	115134281	-1	ENSMUSG00000047155	0.565025	2.63388	1.72042	0.108361	0.324677	-4.92365	0.173838
Rbx1	ring-box 1	MGI:1891829	15	81466296	81476369	1	ENSMUSG00000022400	0.150944	5.75268	1.73218	0.10619	0.321465	-4.92397	0.172118
Zmynd19	zinc finger, MYND domain containing 19	MGI:1914437	2	24949792	24962075	1	ENSMUSG00000026974	0.20642	3.76247	1.72708	0.107126	0.322856	-4.92404	0.172863
4933407I08Rik	RIKEN cDNA 4933407I08 gene	MGI:1918259	18	42935470	42938887	1	ENSMUSG00000084959	-0.199791	1.01027	-1.64325	0.123501	0.344977	-4.9241	0.184707
Rps6kb1	ribosomal protein S6 kinase, polypeptide 1	MGI:1270849	11	86498871	86544805	-1	ENSMUSG00000020516	0.158255	5.4287	1.72935	0.10671	0.322326	-4.92451	0.172579
Gm29340	predicted gene 29340	MGI:5580046	2	116972575	116976428	-1	ENSMUSG00000099470	0.401475	-0.628077	1.74225	0.104364	0.318702	-4.92464	0.170638
Gm48655	predicted gene, 48655	MGI:6098267	12	55815184	55816527	-1	ENSMUSG00000112393	-0.331737	0.301822	-1.73783	0.105162	0.319767	-4.92475	0.171209
Hnrnpa0	heterogeneous nuclear ribonucleoprotein A0	MGI:1924384	13	58125879	58128556	-1	ENSMUSG00000007836	0.114328	6.29236	1.73716	0.105283	0.319767	-4.92515	0.171209
Slc25a36	solute carrier family 25, member 36	MGI:1924909	9	97074961	97111157	-1	ENSMUSG00000032449	0.267357	6.15681	1.73898	0.104954	0.3196	-4.92531	0.17112
Plxna4os2	plexin A4, opposite strand 2	MGI:3045237	6	32451170	32454750	1	ENSMUSG00000086675	0.592334	2.64024	1.74306	0.104219	0.318507	-4.92544	0.170534
Meis1	Meis homeobox 1	MGI:104717	11	18879817	19018985	-1	ENSMUSG00000020160	-0.688898	4.20379	-1.74018	0.104736	0.319338	-4.92548	0.170979
Tmem74	transmembrane protein 74	MGI:2443417	15	43864646	43870036	-1	ENSMUSG00000054409	0.488876	3.09262	1.67236	0.117636	0.337397	-4.92557	0.180648
Fra10ac1	FRA10AC1 homolog (human)	MGI:1917817	19	38188481	38224138	-1	ENSMUSG00000054237	-0.221776	2.97096	-1.72042	0.10836	0.324677	-4.92567	0.173838
Gm42847	predicted gene 42847	MGI:5662984	5	33990510	33993062	-1	ENSMUSG00000106743	0.434023	0.246427	1.70819	0.110657	0.328398	-4.92574	0.17583
Shkbp1	Sh3kbp1 binding protein 1	MGI:2385803	7	27342133	27356019	-1	ENSMUSG00000089832	-0.371888	3.30203	-1.71774	0.10886	0.32524	-4.92576	0.174139
Zfp800	zinc finger protein 800	MGI:1889334	6	28239927	28398005	-1	ENSMUSG00000039841	0.176258	4.19208	1.73773	0.10518	0.319767	-4.92579	0.171209
Rapgef6	Rap guanine nucleotide exchange factor (GEF) 6	MGI:2384761	11	54522847	54699285	1	ENSMUSG00000037533	-0.196195	6.36916	-1.7188	0.108662	0.324903	-4.92602	0.173959
Rps6kc1	ribosomal protein S6 kinase polypeptide 1	MGI:2443419	1	190700202	190911770	-1	ENSMUSG00000089872	0.161408	5.56935	1.73935	0.104886	0.319595	-4.92666	0.171117
Nfib	nuclear factor I/B	MGI:103188	4	82290173	82705750	-1	ENSMUSG00000008575	0.49214	6.97087	1.72767	0.107018	0.322709	-4.92667	0.172784
Cox7a2	cytochrome c oxidase subunit 7A2	MGI:1316715	9	79755361	79759878	-1	ENSMUSG00000032330	0.126252	4.50349	1.7015	0.111894	0.329787	-4.92688	0.176574
Cdkn1a	cyclin-dependent kinase inhibitor 1A (P21)	MGI:104556	17	29090976	29100727	1	ENSMUSG00000023067	-0.304686	3.38568	-1.72281	0.107916	0.324132	-4.92704	0.173546
4930453C13Rik	RIKEN cDNA 4930453C13 gene	MGI:1922143	13	45936040	45936904	1	ENSMUSG00000113987	-0.361786	0.859052	-1.68668	0.114803	0.333681	-4.92717	0.178658
Ddx24	DEAD (Asp-Glu-Ala-Asp) box polypeptide 24	MGI:1351337	12	103407982	103425830	-1	ENSMUSG00000041645	0.111912	7.30089	1.70922	0.110438	0.327999	-4.92729	0.175616
Foxo6	forkhead box O6	MGI:2676586	4	120267079	120287349	-1	ENSMUSG00000052135	-0.405564	3.16228	-1.72302	0.107876	0.324094	-4.92732	0.173526
Gm37893	predicted gene, 37893	MGI:5611121	1	151445305	151447741	1	ENSMUSG00000103928	-0.269367	1.90165	-1.73251	0.106131	0.321465	-4.92744	0.172118
Lmf1	lipase maturation factor 1	MGI:1923733	17	25579174	25662826	1	ENSMUSG00000002279	-0.291181	4.96114	-1.73255	0.106123	0.321465	-4.92796	0.172118
Ankrd44	ankyrin repeat domain 44	MGI:3045243	1	54645340	54926387	-1	ENSMUSG00000052331	0.225326	4.03241	1.74053	0.104673	0.319244	-4.92798	0.170929
Fndc1	fibronectin type III domain containing 1	MGI:1915905	17	7738569	7827302	-1	ENSMUSG00000071984	-0.324872	3.90666	-1.70599	0.111076	0.328804	-4.92825	0.176047
2810429I04Rik	RIKEN cDNA 2810429I04 gene	MGI:1924187	13	3478230	3501393	1	ENSMUSG00000097709	-0.302774	-0.347243	-1.71919	0.108505	0.324861	-4.92842	0.173936
Denr	density-regulated protein	MGI:1915434	5	123907175	123928835	1	ENSMUSG00000023106	0.147249	4.91954	1.72331	0.107823	0.323984	-4.92862	0.173467
Sbf2	SET binding factor 2	MGI:1921831	7	110308013	110614922	-1	ENSMUSG00000038371	-0.155048	7.08628	-1.72178	0.108107	0.324312	-4.92898	0.173642
Gsto1	glutathione S-transferase omega 1	MGI:1342273	19	47854970	47864790	1	ENSMUSG00000025068	0.107894	4.05004	1.68107	0.11582	0.334798	-4.92912	0.179256
Snap91	synaptosomal-associated protein 91	MGI:109132	9	86765923	86880654	-1	ENSMUSG00000033419	0.489606	7.70289	1.73097	0.106411	0.321836	-4.92914	0.172316
Hspa1l	heat shock protein 1-like	MGI:96231	17	34972703	34979285	1	ENSMUSG00000007033	0.202251	2.18473	1.7338	0.105862	0.320812	-4.92941	0.171768
Gm26892	predicted gene, 26892	MGI:5477386	1	132036805	132067945	1	ENSMUSG00000097454	2.00352	-0.175918	1.72404	0.107687	0.323629	-4.9295	0.173276
Rnf19a	ring finger protein 19A	MGI:1353623	15	36239933	36283147	-1	ENSMUSG00000022280	0.107963	5.20682	1.7053	0.111125	0.328837	-4.92983	0.176065
Zfp992	zinc finger protein 992	MGI:3700963	4	146449023	146470292	1	ENSMUSG00000070605	-0.221047	2.80907	-1.72269	0.107939	0.324132	-4.93009	0.173546
Ppip5k1	diphosphoinositol pentakisphosphate kinase 1	MGI:2443281	2	121310561	121355396	-1	ENSMUSG00000033526	0.0847117	7.12824	1.71356	0.109559	0.326532	-4.93027	0.174831
Rbpj	recombination signal binding protein for immunoglobulin kappa J region	MGI:96522	5	53466152	53657362	1	ENSMUSG00000039191	0.148237	4.83783	1.72585	0.107353	0.323171	-4.93031	0.173031
Lrrc8b	leucine rich repeat containing 8 family, member B	MGI:2141353	5	105415775	105490074	1	ENSMUSG00000070639	0.283356	7.34054	1.71251	0.109842	0.326927	-4.93043	0.175043
Nrg3	neuregulin 3	MGI:1097165	14	38368952	39473088	-1	ENSMUSG00000041014	0.609203	5.84135	1.72819	0.106922	0.322519	-4.93073	0.172682
Gm42546	predicted gene 42546	MGI:5662683	5	117299889	117302480	1	ENSMUSG00000106714	0.9903	-3.63099	1.69912	0.112389	0.330407	-4.93084	0.176905
Trpc4	transient receptor potential cation channel, subfamily C, member 4	MGI:109525	3	54156035	54318471	1	ENSMUSG00000027748	0.353573	3.9064	1.73673	0.105361	0.319842	-4.93126	0.171249
9330158H04Rik	RIKEN cDNA 9330158H04 gene	MGI:2442094	6	36209620	36390191	-1	ENSMUSG00000073154	0.660319	0.729984	1.71918	0.108591	0.324884	-4.93145	0.173949
Actr10	ARP10 actin-related protein 10	MGI:1891654	12	70937857	70964718	1	ENSMUSG00000021076	0.184186	5.96805	1.72271	0.107935	0.324132	-4.93147	0.173546
Gm12104	predicted gene 12104	MGI:3650164	11	30906942	30907920	-1	ENSMUSG00000084146	0.344529	-0.259684	1.73816	0.105073	0.319767	-4.93239	0.171209
Eef1a2	eukaryotic translation elongation factor 1 alpha 2	MGI:1096317	2	181147653	181157014	-1	ENSMUSG00000016349	0.199955	8.99157	1.72556	0.107407	0.323284	-4.93255	0.173092
Cdh2	cadherin 2	MGI:88355	18	16588877	16809246	-1	ENSMUSG00000024304	0.152237	6.70322	1.7119	0.109956	0.327116	-4.93264	0.175143
Vcp-rs	valosin containing protein, related sequence	MGI:894298	X	104345829	104348234	-1	ENSMUSG00000083327	0.11397	5.76764	1.71309	0.109726	0.326731	-4.93267	0.174937
Bnip2	BCL2/adenovirus E1B interacting protein 2	MGI:109327	9	69989466	70008317	1	ENSMUSG00000011958	0.165424	4.24951	1.73696	0.10532	0.319767	-4.93289	0.171209
Mcm6	minichromosome maintenance complex component 6	MGI:1298227	1	128331590	128359664	-1	ENSMUSG00000026355	0.292023	2.43723	1.70587	0.111097	0.328804	-4.93306	0.176047
Adgrb3	adhesion G protein-coupled receptor B3	MGI:2441837	1	25067476	25829707	-1	ENSMUSG00000033569	-0.131135	7.74402	-1.72207	0.108053	0.324312	-4.93339	0.173642
Ecd	ecdysoneless cell cycle regulator	MGI:1917851	14	20319852	20348121	-1	ENSMUSG00000021810	-0.173681	4.56957	-1.73758	0.105208	0.319767	-4.93367	0.171209
Tagln2	transgelin 2	MGI:1312985	1	172500047	172507380	1	ENSMUSG00000026547	-0.214048	2.40921	-1.73701	0.10531	0.319767	-4.93388	0.171209
Asxl3	additional sex combs like 3, transcriptional regulator	MGI:2685175	18	22344883	22530227	1	ENSMUSG00000045215	0.434784	4.42486	1.71049	0.110222	0.327552	-4.93418	0.175377
Abcg4	ATP binding cassette subfamily G member 4	MGI:1890594	9	44273188	44288615	-1	ENSMUSG00000032131	0.214277	5.37839	1.73711	0.105293	0.319767	-4.93436	0.171209
Ift81	intraflagellar transport 81	MGI:1098597	5	122550204	122614518	-1	ENSMUSG00000029469	0.3264	3.97177	1.73084	0.106436	0.321853	-4.93443	0.172325
Dgkz	diacylglycerol kinase zeta	MGI:1278339	2	91932824	91975864	-1	ENSMUSG00000040479	0.572299	7.62406	1.72536	0.107445	0.323347	-4.93443	0.173125
Sec22c	SEC22 homolog C, vesicle trafficking protein	MGI:2447871	9	121680045	121705490	-1	ENSMUSG00000061536	-0.141809	5.0578	-1.65498	0.121159	0.342211	-4.93492	0.183226
AA465934	expressed sequence AA465934	MGI:2671018	11	83291699	83294632	1	ENSMUSG00000093483	0.377744	0.138816	1.72672	0.107193	0.322938	-4.93497	0.172907
Tecpr2	tectonin beta-propeller repeat containing 2	MGI:2144865	12	110889264	110972394	1	ENSMUSG00000021275	0.170603	6.45718	1.71924	0.10858	0.324884	-4.93505	0.173949
Ctgf	connective tissue growth factor	MGI:95537	10	24595442	24598683	1	ENSMUSG00000019997	0.408809	3.39775	1.63048	0.126279	0.348838	-4.93525	0.186774
Gm43322	predicted gene 43322	MGI:5663459	3	126974256	126975867	-1	ENSMUSG00000105939	0.29956	3.07347	1.73096	0.106414	0.321836	-4.93527	0.172316
Commd1	COMM domain containing 1	MGI:109474	11	22896136	22982382	-1	ENSMUSG00000051355	-0.304248	3.1012	-1.73112	0.106385	0.321836	-4.9356	0.172316
Gm20075	predicted gene, 20075	MGI:5012260	13	96079216	96081376	-1	ENSMUSG00000114133	0.259582	4.46614	1.71468	0.109432	0.326304	-4.93594	0.174709
Syt1	synaptotagmin I	MGI:99667	10	108497650	109010982	-1	ENSMUSG00000035864	0.44972	9.78366	1.72433	0.107634	0.323629	-4.93629	0.173276
Col6a3	collagen, type VI, alpha 3	MGI:88461	1	90765923	90843971	-1	ENSMUSG00000048126	0.535365	3.89154	1.7354	0.105603	0.320224	-4.9367	0.171453
Gm6994	predicted gene 6994	MGI:3647788	14	77479483	77506868	-1	ENSMUSG00000067973	-0.321447	-1.08663	-1.65778	0.120499	0.341572	-4.93766	0.182884
Elfn1	leucine rich repeat and fibronectin type III, extracellular 1	MGI:2442479	5	139907943	139974722	1	ENSMUSG00000048988	0.354671	3.97934	1.70774	0.110743	0.32841	-4.93778	0.175836
G630093K05Rik	RIKEN cDNA G630093K05 gene	MGI:3588274	13	47910435	47934301	1	ENSMUSG00000114959	-0.403383	-0.446237	-1.68168	0.115784	0.334798	-4.93787	0.179256
Gm47079	predicted gene, 47079	MGI:6095803	9	21028307	21032357	-1	ENSMUSG00000110790	0.415063	0.633517	1.72161	0.10814	0.324312	-4.93832	0.173642
Gm5746	predicted gene 5746	MGI:3645350	9	77097191	77099390	1	ENSMUSG00000099138	0.74658	-0.158604	1.72972	0.106641	0.322281	-4.9384	0.172555
Mta2	metastasis-associated gene family, member 2	MGI:1346340	19	8941875	8952303	1	ENSMUSG00000071646	-0.124053	5.36604	-1.73371	0.105911	0.32091	-4.9391	0.171821
Cracr2a	calcium release activated channel regulator 2A	MGI:2685919	6	127561338	127674248	1	ENSMUSG00000061414	0.314657	2.26459	1.73129	0.106354	0.321804	-4.9405	0.172299
Gm43896	predicted gene, 43896	MGI:5690288	6	61975098	61977129	1	ENSMUSG00000108246	0.376734	2.25028	1.68914	0.114321	0.332885	-4.94054	0.178233
Rubcnl	RUN and cysteine rich domain containing beclin 1 interacting protein like	MGI:2685590	14	75016027	75052532	1	ENSMUSG00000034959	0.217818	2.97954	1.7125	0.109842	0.326927	-4.94062	0.175043
Rnf34	ring finger protein 34	MGI:2153340	5	122850048	122871291	1	ENSMUSG00000029474	-0.123045	5.42292	-1.73235	0.10616	0.321465	-4.94091	0.172118
Micu1	mitochondrial calcium uptake 1	MGI:2384909	10	59702477	59864132	1	ENSMUSG00000020111	-0.155149	6.24377	-1.70341	0.111567	0.329311	-4.94092	0.176319
Atp2a3	ATPase, Ca++ transporting, ubiquitous	MGI:1194503	11	72961169	72993044	1	ENSMUSG00000020788	0.244923	2.81903	1.70797	0.110699	0.32841	-4.94202	0.175836
Slc25a10	solute carrier family 25 (mitochondrial carrier, dicarboxylate transporter), member 10	MGI:1353497	11	120491840	120499187	1	ENSMUSG00000025792	0.148118	3.32474	1.72911	0.106699	0.322326	-4.94229	0.172579
Dync1i1	dynein cytoplasmic 1 intermediate chain 1	MGI:107743	6	5725639	6028039	1	ENSMUSG00000029757	0.30157	5.82371	1.7148	0.109411	0.326291	-4.94232	0.174702
Nat8f5	N-acetyltransferase 8 (GCN5-related) family member 5	MGI:1916299	6	85817218	85820972	-1	ENSMUSG00000079494	-0.186109	1.63731	-1.68674	0.114704	0.333504	-4.94282	0.178564
Gm8325	predicted pseudogene 8325	MGI:3644852	3	60877014	60877587	1	ENSMUSG00000027694	0.588192	0.173502	1.73132	0.106349	0.321804	-4.94286	0.172299
Eogt	EGF domain-specific O-linked N-acetylglucosamine (GlcNAc) transferase	MGI:2141669	6	97110024	97149182	-1	ENSMUSG00000035245	-0.114196	5.07624	-1.71112	0.110066	0.327292	-4.94331	0.175238
Haus5	HAUS augmin-like complex, subunit 5	MGI:1919159	7	30653711	30664994	-1	ENSMUSG00000078762	0.3344	1.32671	1.71953	0.108526	0.324861	-4.94412	0.173936
Nlgn2	neuroligin 2	MGI:2681835	11	69823122	69837784	-1	ENSMUSG00000051790	0.131345	8.187	1.72896	0.106782	0.322326	-4.94432	0.172579
Rps15	ribosomal protein S15	MGI:98117	10	80292453	80294114	1	ENSMUSG00000063457	-0.101351	7.01141	-1.69673	0.11277	0.330989	-4.94446	0.177217
Atp5mpl	ATP synthase membrane subunit 6.8PL	MGI:1917507	12	111961375	111966977	-1	ENSMUSG00000021290	-0.122983	4.89955	-1.71527	0.109323	0.326128	-4.94462	0.174615
Pigs	phosphatidylinositol glycan anchor biosynthesis, class S	MGI:2687325	11	78328415	78342782	1	ENSMUSG00000041958	0.183245	5.47887	1.7194	0.108551	0.324868	-4.94524	0.17394
Zfp651	zinc finger protein 651	MGI:2670992	9	121759330	121771742	1	ENSMUSG00000013419	0.221791	5.94406	1.71178	0.10998	0.327135	-4.94541	0.175154
Pnmal1	PNMA-like 1	MGI:1918941	7	16959679	16964607	1	ENSMUSG00000041141	-0.108901	6.58765	-1.70327	0.111562	0.329311	-4.94545	0.176319
Lemd1	LEM domain containing 1	MGI:1922403	1	132191431	132259227	1	ENSMUSG00000079330	0.926264	2.131	1.7289	0.106791	0.322326	-4.94616	0.172579
Gm38340	predicted gene, 38340	MGI:5611568	7	36721846	36725853	1	ENSMUSG00000102516	1.09155	2.12436	1.7154	0.109298	0.326113	-4.94662	0.174607
Dnmt1	DNA methyltransferase (cytosine-5) 1	MGI:94912	9	20907209	20959888	-1	ENSMUSG00000004099	0.130137	5.85379	1.72747	0.107055	0.322772	-4.94678	0.172818
Rnf5	ring finger protein 5	MGI:1860076	17	34601091	34603690	-1	ENSMUSG00000015478	-0.0883733	4.7241	-1.72834	0.10681	0.322326	-4.9469	0.172579
Ptpn18	protein tyrosine phosphatase, non-receptor type 18	MGI:108410	1	34459762	34475733	1	ENSMUSG00000026126	-0.274734	1.71652	-1.71538	0.109301	0.326113	-4.94693	0.174607
Sec14l1	SEC14-like lipid binding 1	MGI:1921386	11	117115168	117159268	1	ENSMUSG00000020823	-0.153604	8.3974	-1.71603	0.10918	0.325952	-4.94747	0.17452
Csf2ra	colony stimulating factor 2 receptor, alpha, low-affinity (granulocyte-macrophage)	MGI:1339754	19	61224402	61228418	-1	ENSMUSG00000059326	-0.137116	2.3632	-1.69355	0.113378	0.331827	-4.9481	0.177666
Mrap2	melanocortin 2 receptor accessory protein 2	MGI:3609239	9	87144306	87184045	1	ENSMUSG00000042761	-0.574285	1.34647	-1.69248	0.113671	0.332039	-4.94837	0.177779
Egr1	early growth response 1	MGI:95295	18	34859823	34864984	1	ENSMUSG00000038418	-0.585162	7.31713	-1.71454	0.10946	0.326336	-4.94847	0.174726
Gm42482	predicted gene 42482	MGI:5662619	5	57798503	57800449	1	ENSMUSG00000105050	0.504104	2.05446	1.71554	0.109271	0.326113	-4.9485	0.174607
Acot3	acyl-CoA thioesterase 3	MGI:2159619	12	84052144	84060402	1	ENSMUSG00000021228	0.972501	-1.09827	1.72426	0.107648	0.323629	-4.94899	0.173276
S100a10	S100 calcium binding protein A10 (calpactin)	MGI:1339468	3	93555080	93564643	1	ENSMUSG00000041959	-0.23581	1.02734	-1.69893	0.11234	0.330407	-4.94935	0.176905
9930017N22Rik	RIKEN cDNA 9930017N22 gene	MGI:2443961	15	34126944	34130688	1	ENSMUSG00000115276	-0.217924	2.83009	-1.70868	0.110565	0.328227	-4.94942	0.175738
Igf1r	insulin-like growth factor I receptor	MGI:96433	7	67952827	68233668	1	ENSMUSG00000005533	0.146409	7.07878	1.72638	0.107256	0.322979	-4.94966	0.172928
Pusl1	pseudouridylate synthase-like 1	MGI:3047787	4	155887879	155891781	-1	ENSMUSG00000051557	0.243088	3.55268	1.72645	0.107243	0.322979	-4.94998	0.172928
Zfpm2	zinc finger protein, multitype 2	MGI:1334444	15	40655035	41104592	1	ENSMUSG00000022306	0.835411	3.75605	1.70773	0.110745	0.32841	-4.95003	0.175836
Gpr165	G protein-coupled receptor 165	MGI:1923456	X	96713441	96719388	1	ENSMUSG00000031210	0.292961	2.67246	1.71639	0.109112	0.325847	-4.95022	0.174464
AI854703	expressed sequence AI854703	MGI:2141510	6	48626764	48633689	1	ENSMUSG00000053297	0.36009	3.52984	1.72224	0.108022	0.324312	-4.95026	0.173642
2020-09-04	septin 4	MGI:1270156	11	87568903	87590539	1	ENSMUSG00000020486	0.267282	6.4356	1.70386	0.11148	0.329288	-4.95031	0.176306
Spag9	sperm associated antigen 9	MGI:1918084	11	93996091	94126085	1	ENSMUSG00000020859	0.091321	8.67204	1.69861	0.112402	0.330407	-4.95063	0.176905
Gm12743	predicted gene 12743	MGI:3651449	4	108592425	108619849	-1	ENSMUSG00000084968	0.322476	-0.0909299	1.718	0.108774	0.325087	-4.95068	0.174057
Necab3	N-terminal EF-hand calcium binding protein 3	MGI:1861721	2	154544399	154558890	-1	ENSMUSG00000027489	1.21208	4.11064	1.68713	0.114713	0.333504	-4.95077	0.178564
Strip1	striatin interacting protein 1	MGI:2443884	3	107612532	107631694	-1	ENSMUSG00000014601	0.417779	4.86847	1.7084	0.110618	0.328332	-4.95077	0.175794
Cacnb4	calcium channel, voltage-dependent, beta 4 subunit	MGI:103301	2	52428320	52676831	-1	ENSMUSG00000017412	0.291965	8.33166	1.72148	0.108162	0.324312	-4.95091	0.173642
Flcn	folliculin	MGI:2442184	11	59791408	59810016	-1	ENSMUSG00000032633	0.0828333	4.95006	1.65144	0.121802	0.342934	-4.95097	0.183613
Comt	catechol-O-methyltransferase	MGI:88470	16	18406886	18426852	-1	ENSMUSG00000000326	-0.141478	5.13353	-1.7191	0.108606	0.324884	-4.95135	0.173949
Lrrc57	leucine rich repeat containing 57	MGI:1913856	2	120604238	120609520	-1	ENSMUSG00000027286	0.350505	3.35057	1.70219	0.1118	0.329581	-4.95135	0.176463
Ppm1e	protein phosphatase 1E (PP2C domain containing)	MGI:2444096	11	87226906	87359023	-1	ENSMUSG00000046442	0.755909	6.65083	1.70145	0.111941	0.3298	-4.95237	0.176581
Tspyl4	TSPY-like 4	MGI:106393	10	34297442	34301320	1	ENSMUSG00000039485	0.121649	8.11388	1.70553	0.111162	0.328863	-4.95255	0.176079
Gm10403	predicted gene 10403	MGI:3641963	14	15456331	15458041	1	ENSMUSG00000114266	-0.378312	-0.255747	-1.7109	0.110145	0.327428	-4.95266	0.17531
Abcb4	ATP-binding cassette, sub-family B (MDR/TAP), member 4	MGI:97569	5	8893717	8959231	1	ENSMUSG00000042476	-0.382913	2.6766	-1.72147	0.108165	0.324312	-4.95268	0.173642
Klhl7	kelch-like 7	MGI:1196453	5	24100605	24160792	1	ENSMUSG00000028986	-0.114168	6.57067	-1.65341	0.121455	0.342495	-4.953	0.183378
Mcmbp	minichromosome maintenance complex binding protein	MGI:1920977	7	128696441	128740495	-1	ENSMUSG00000048170	-0.145387	4.77824	-1.68082	0.115955	0.334841	-4.95365	0.179279
Gm43844	predicted gene 43844	MGI:5663981	6	17914996	17920600	1	ENSMUSG00000106858	0.199833	2.88875	1.71766	0.108875	0.32524	-4.95402	0.174139
A230083G16Rik	RIKEN cDNA A230083G16 gene	MGI:3045289	6	124916863	124925844	1	ENSMUSG00000055818	0.278192	0.407283	1.68374	0.115294	0.33432	-4.95428	0.179001
Gpr173	G-protein coupled receptor 173	MGI:1918021	X	152343598	152368704	-1	ENSMUSG00000056679	0.10689	4.09562	1.64343	0.123463	0.344946	-4.95436	0.18469
Kif22	kinesin family member 22	MGI:109233	7	127027729	127042471	-1	ENSMUSG00000030677	0.56178	1.85771	1.71035	0.110248	0.327552	-4.95469	0.175377
Ctdsp1	CTD (carboxy-terminal domain, RNA polymerase II, polypeptide A) small phosphatase 1	MGI:2654470	1	74391509	74397285	1	ENSMUSG00000026176	-0.143544	4.22748	-1.68133	0.115854	0.334798	-4.95483	0.179256
Ripor3	RIPOR family member 3	MGI:1916803	2	167980164	168010618	-1	ENSMUSG00000074577	-0.344191	-1.25933	-1.6633	0.119376	0.340282	-4.95505	0.182193
Tbkbp1	TBK1 binding protein 1	MGI:1920424	11	97136171	97151495	-1	ENSMUSG00000038517	0.241962	5.1423	1.71032	0.110254	0.327552	-4.95508	0.175377
Slc38a10	solute carrier family 38, member 10	MGI:1919305	11	120103960	120151346	-1	ENSMUSG00000061306	-0.217503	6.40482	-1.70739	0.110809	0.328513	-4.95531	0.175891
Gm42515	predicted gene 42515	MGI:5662652	3	126737497	126741079	1	ENSMUSG00000105378	0.37343	0.0965737	1.70637	0.111004	0.328758	-4.95532	0.176023
Hnrnpc	heterogeneous nuclear ribonucleoprotein C	MGI:107795	14	52073377	52104028	-1	ENSMUSG00000060373	-0.134147	6.43352	-1.69558	0.113072	0.331527	-4.9558	0.177505
Angptl3	angiopoietin-like 3	MGI:1353627	4	99030954	99046111	1	ENSMUSG00000028553	0.18268	0.659126	1.67777	0.116473	0.335493	-4.95604	0.179629
BB031773	expressed sequence BB031773	MGI:2140631	4	103004106	103011965	-1	ENSMUSG00000085041	-1.06837	-2.73619	-1.72163	0.108136	0.324312	-4.95637	0.173642
Rap1b	RAS related protein 1b	MGI:894315	10	117813871	117846035	-1	ENSMUSG00000052681	0.176499	5.22751	1.69336	0.113501	0.331967	-4.95656	0.177741
2020-09-03	septin 3	MGI:1345148	15	82274893	82294574	1	ENSMUSG00000022456	0.230895	8.24873	1.70285	0.111674	0.329462	-4.95721	0.176399
Gm49413	predicted gene, 49413	MGI:6155041	15	76577825	76580863	1	ENSMUSG00000116238	0.179381	1.1401	1.63353	0.125546	0.347938	-4.95731	0.186292
1110065P20Rik	RIKEN cDNA 1110065P20 gene	MGI:1916170	4	124849080	124851196	-1	ENSMUSG00000078570	0.175855	3.85265	1.7068	0.110922	0.328633	-4.95741	0.175956
Map2k2	mitogen-activated protein kinase kinase 2	MGI:1346867	10	81105915	81133975	1	ENSMUSG00000035027	0.0732899	5.75079	1.70306	0.111548	0.329311	-4.95807	0.176319
Bhlhe22	basic helix-loop-helix family, member e22	MGI:1930001	3	18054174	18057517	1	ENSMUSG00000025128	1.70219	1.8684	1.70631	0.111014	0.328758	-4.95832	0.176023
Chpt1	choline phosphotransferase 1	MGI:2384841	10	88452745	88504073	-1	ENSMUSG00000060002	0.202316	5.30409	1.70229	0.111781	0.329577	-4.95893	0.176461
Fam122a	family with sequence similarity 122, member A	MGI:1915284	19	24476502	24477356	-1	ENSMUSG00000074922	0.1465	2.5933	1.70652	0.11089	0.328596	-4.95923	0.175936
Lipt2	lipoyl(octanoyl) transferase 2 (putative)	MGI:1914414	7	100159277	100161365	1	ENSMUSG00000030725	0.322246	0.84689	1.6819	0.115741	0.334798	-4.95969	0.179256
Tmem240	transmembrane protein 240	MGI:3648074	4	155734800	155740564	1	ENSMUSG00000084845	0.225266	5.19496	1.70476	0.11131	0.328981	-4.95982	0.176142
Adamts16	a disintegrin-like and metallopeptidase (reprolysin type) with thrombospondin type 1 motif, 16	MGI:2429637	13	70727802	70841811	-1	ENSMUSG00000049538	0.308998	3.10231	1.69999	0.112221	0.330275	-4.95995	0.176835
Pfkfb1	6-phosphofructo-2-kinase/fructose-2,6-biphosphatase 1	MGI:107816	X	150588229	150643878	1	ENSMUSG00000025271	0.38387	-0.740262	1.6891	0.114291	0.332846	-4.96035	0.178212
Atp6v1g2	ATPase, H+ transporting, lysosomal V1 subunit G2	MGI:1913487	17	35233660	35238767	1	ENSMUSG00000024403	0.226216	7.6949	1.6832	0.115486	0.334577	-4.96076	0.179138
Tnfrsf25	tumor necrosis factor receptor superfamily, member 25	MGI:1934667	4	152115934	152120119	1	ENSMUSG00000024793	-0.634605	1.79063	-1.71861	0.108697	0.324957	-4.96142	0.173987
Stxbp6	syntaxin binding protein 6 (amisyn)	MGI:2384963	12	44852484	45074709	-1	ENSMUSG00000046314	0.394731	5.06676	1.71802	0.108807	0.325137	-4.96182	0.174084
1700008J07Rik	RIKEN cDNA 1700008J07 gene	MGI:1916610	7	127510438	127512869	-1	ENSMUSG00000101225	-0.21582	1.75357	-1.68545	0.114986	0.333866	-4.96192	0.178757
Pcdh18	protocadherin 18	MGI:1920423	3	49743296	49757325	-1	ENSMUSG00000037892	0.204433	2.55932	1.69162	0.113839	0.332204	-4.96203	0.177868
Grin2a	glutamate receptor, ionotropic, NMDA2A (epsilon 1)	MGI:95820	16	9567898	9995560	-1	ENSMUSG00000059003	0.319485	9.05428	1.70053	0.112118	0.330071	-4.9626	0.176726
Pgm2	phosphoglucomutase 2	MGI:97565	4	99929414	99987294	1	ENSMUSG00000025791	-0.207009	5.33736	-1.7101	0.110295	0.327625	-4.96322	0.175416
Cep89	centrosomal protein 89	MGI:1919390	7	35397035	35438689	1	ENSMUSG00000023072	-0.20973	2.94307	-1.65442	0.121274	0.342386	-4.96342	0.18332
Rhoh	ras homolog family member H	MGI:1921984	5	65861213	65896700	1	ENSMUSG00000029204	-0.546768	-0.254343	-1.70737	0.110813	0.328513	-4.96363	0.175891
Gpc6	glypican 6	MGI:1346322	14	116925315	117976544	1	ENSMUSG00000058571	-0.153516	4.20104	-1.69327	0.113519	0.331967	-4.96414	0.177741
Vgll3	vestigial like family member 3	MGI:1920819	16	65815257	65866368	1	ENSMUSG00000091243	0.96735	-0.149033	1.71608	0.109171	0.325952	-4.96462	0.17452
Gm45767	predicted gene 45767	MGI:5804882	8	94675606	94680166	1	ENSMUSG00000110702	0.18591	2.68041	1.71323	0.109705	0.326727	-4.96475	0.174935
Rpl3	ribosomal protein L3	MGI:1351605	15	80077791	80091868	-1	ENSMUSG00000060036	-0.112957	7.98028	-1.68076	0.115946	0.334841	-4.9649	0.179279
Resp18	regulated endocrine-specific protein 18	MGI:1098222	1	75272199	75278415	-1	ENSMUSG00000033061	0.17425	3.70415	1.68931	0.114289	0.332846	-4.96514	0.178212
Atp5b	ATP synthase, H+ transporting mitochondrial F1 complex, beta subunit	MGI:107801	10	128083273	128090391	1	ENSMUSG00000025393	0.133957	8.77704	1.69777	0.112649	0.330835	-4.96548	0.177135
Trak1	trafficking protein, kinesin binding 1	MGI:1914345	9	121297502	121474918	1	ENSMUSG00000032536	-0.0996785	7.60917	-1.69545	0.113012	0.331451	-4.96583	0.177464
Nkapd1	NKAP domain containing 1	MGI:2143205	9	50605240	50617464	-1	ENSMUSG00000059820	0.107061	4.25208	1.68197	0.115643	0.334798	-4.96585	0.179256
Sntg2	syntrophin, gamma 2	MGI:1919541	12	30174482	30373375	-1	ENSMUSG00000020672	-0.436124	3.12153	-1.71162	0.110009	0.327174	-4.9661	0.175175
Scml2	Scm polycomb group protein like 2	MGI:1340042	X	161117193	161258213	1	ENSMUSG00000000037	-0.714822	0.44782	-1.71374	0.10961	0.326584	-4.96614	0.174859
A430005L14Rik	RIKEN cDNA A430005L14 gene	MGI:2140680	4	153957237	153961925	1	ENSMUSG00000047613	0.38565	1.77711	1.70783	0.110725	0.32841	-4.96625	0.175836
Spag6	sperm associated antigen 6	MGI:3040687	2	18694032	18750413	1	ENSMUSG00000037708	0.768432	0.57256	1.69723	0.112752	0.330988	-4.96663	0.177217
9330162G02Rik	RIKEN cDNA 9330162G02 gene	MGI:2442217	7	59223847	59254788	-1	ENSMUSG00000109536	0.386179	7.37053	1.70781	0.11073	0.32841	-4.96691	0.175836
Kcnq3	potassium voltage-gated channel, subfamily Q, member 3	MGI:1336181	15	65986387	66286642	-1	ENSMUSG00000056258	-0.128418	8.63966	-1.68958	0.114235	0.332837	-4.96716	0.178207
Npr3	natriuretic peptide receptor 3	MGI:97373	15	11839896	11907287	-1	ENSMUSG00000022206	1.39501	2.58904	1.69113	0.113934	0.332204	-4.96726	0.177868
Insrr	insulin receptor-related receptor	MGI:1346037	3	87796951	87816101	1	ENSMUSG00000005640	-0.664845	0.241347	-1.70236	0.111768	0.329577	-4.96735	0.176461
Kcnk4	potassium channel, subfamily K, member 4	MGI:1298234	19	6925710	6934515	-1	ENSMUSG00000024957	1.90105	1.01792	1.69437	0.113306	0.331764	-4.96739	0.177632
Lysmd2	LysM, putative peptidoglycan-binding, domain containing 2	MGI:1917332	9	75625741	75637771	1	ENSMUSG00000032184	0.169426	3.93765	1.69086	0.113986	0.332232	-4.96741	0.177883
AW554918	expressed sequence AW554918	MGI:2147376	18	25168999	25467321	1	ENSMUSG00000033632	0.0960851	4.01375	1.63661	0.124894	0.346935	-4.96764	0.185755
Magi2	membrane associated guanylate kinase, WW and PDZ domain containing 2	MGI:1354953	5	19227036	20704792	1	ENSMUSG00000040003	0.170549	7.4677	1.71433	0.109499	0.326402	-4.96766	0.174761
Dnaic2	dynein, axonemal, intermediate chain 2	MGI:2685574	11	114727408	114757889	1	ENSMUSG00000034706	-0.267117	1.1204	-1.66934	0.118234	0.338512	-4.9678	0.181245
Zfp708	zinc finger protein 708	MGI:3040674	13	67069399	67097976	-1	ENSMUSG00000058883	0.189958	1.05224	1.66189	0.119662	0.340551	-4.96868	0.182337
Thumpd1	THUMP domain containing 1	MGI:2444479	7	119715093	119720798	-1	ENSMUSG00000030942	-0.132607	5.26917	-1.71322	0.109708	0.326727	-4.96878	0.174935
Gm5812	predicted gene 5812	MGI:3644887	17	6121208	6122164	-1	ENSMUSG00000051639	-0.252504	-0.333973	-1.64581	0.122968	0.344274	-4.96902	0.18433
Vamp2	vesicle-associated membrane protein 2	MGI:1313277	11	69088490	69092384	1	ENSMUSG00000020894	0.213406	8.82885	1.69464	0.113253	0.331764	-4.96935	0.177632
Foxp3	forkhead box P3	MGI:1891436	X	7579676	7595243	1	ENSMUSG00000039521	0.412845	0.492878	1.70163	0.111908	0.329787	-4.96945	0.176574
Tmem212	transmembrane protein 212	MGI:2685410	3	27866066	27896368	-1	ENSMUSG00000043164	0.649599	-0.503936	1.66127	0.119873	0.340716	-4.96976	0.182425
Ccdc71	coiled-coil domain containing 71	MGI:1919704	9	108460527	108465938	1	ENSMUSG00000049305	-0.203872	4.2329	-1.71231	0.109879	0.326935	-4.96992	0.175047
A930024N18Rik	RIKEN cDNA A930024N18 gene	MGI:4360907	17	15375000	15379475	1	ENSMUSG00000097566	-0.43903	2.27148	-1.69363	0.113448	0.331967	-4.97008	0.177741
Irgq	immunity-related GTPase family, Q	MGI:2667176	7	24530689	24538600	1	ENSMUSG00000041037	0.192425	6.57759	1.70435	0.111388	0.329116	-4.97072	0.176214
Calu	calumenin	MGI:1097158	6	29348069	29377110	1	ENSMUSG00000029767	-0.108001	5.46024	-1.70483	0.111261	0.328923	-4.97102	0.176111
Neurl3	neuralized E3 ubiquitin protein ligase 3	MGI:2429944	1	36264597	36274679	-1	ENSMUSG00000047180	-0.630889	-1.36438	-1.69335	0.113502	0.331967	-4.97103	0.177741
Nipsnap1	nipsnap homolog 1	MGI:1278344	11	4873951	4894200	1	ENSMUSG00000034285	0.145246	5.31032	1.70695	0.110892	0.328596	-4.97158	0.175936
Zfp512	zinc finger protein 512	MGI:1917345	5	31452431	31481754	1	ENSMUSG00000062761	0.156006	5.19634	1.71071	0.110181	0.327484	-4.97166	0.175341
Gm37011	predicted gene, 37011	MGI:5610239	1	25608250	25611184	-1	ENSMUSG00000103889	-0.155957	2.96731	-1.6601	0.120027	0.340854	-4.97182	0.182499
Fez1	fasciculation and elongation protein zeta 1 (zygin I)	MGI:2670976	9	36821864	36878924	1	ENSMUSG00000032118	0.0671208	7.07337	1.69945	0.112241	0.330283	-4.97241	0.176839
Sp100	nuclear antigen Sp100	MGI:109561	1	85649988	85709998	1	ENSMUSG00000026222	-0.387883	-0.111849	-1.7109	0.110145	0.327428	-4.97265	0.17531
Pgr	progesterone receptor	MGI:97567	9	8899833	8968611	1	ENSMUSG00000031870	0.200308	5.59226	1.70467	0.111326	0.328981	-4.9728	0.176142
Tmem218	transmembrane protein 218	MGI:1913529	9	37208223	37224700	1	ENSMUSG00000032121	0.284742	2.80961	1.70498	0.111268	0.328923	-4.97308	0.176111
Gm44321	predicted gene, 44321	MGI:5690713	6	71276494	71279348	1	ENSMUSG00000107749	0.474554	0.998154	1.70593	0.111087	0.328804	-4.97312	0.176047
Hspbp1	HSPA (heat shock 70kDa) binding protein, cytoplasmic cochaperone 1	MGI:1913495	7	4660521	4685068	-1	ENSMUSG00000063802	0.153526	4.5347	1.69121	0.113917	0.332204	-4.97367	0.177868
Chmp3	charged multivesicular body protein 3	MGI:1913950	6	71543797	71582609	1	ENSMUSG00000053119	-0.0774493	6.053	-1.67921	0.116188	0.335166	-4.97437	0.179454
Tti1	TELO2 interacting protein 1	MGI:1922675	2	157981803	158028433	-1	ENSMUSG00000027650	0.141692	4.59377	1.70495	0.111273	0.328923	-4.97438	0.176111
Hspb6	heat shock protein, alpha-crystallin-related, B6	MGI:2685325	7	30552178	30555443	1	ENSMUSG00000036854	0.186288	1.46773	1.60996	0.130627	0.353832	-4.97465	0.189448
Itpka	inositol 1,4,5-trisphosphate 3-kinase A	MGI:1333822	2	119742337	119751263	1	ENSMUSG00000027296	-0.155128	6.21629	-1.69792	0.11262	0.3308	-4.97471	0.177116
Hip1r	huntingtin interacting protein 1 related	MGI:1352504	5	123973628	124005558	1	ENSMUSG00000000915	0.175927	5.89376	1.68854	0.114438	0.333078	-4.97487	0.178336
Camk4	calcium/calmodulin-dependent protein kinase IV	MGI:88258	18	32939041	33195767	1	ENSMUSG00000038128	-0.174899	9.66786	-1.69932	0.11235	0.330407	-4.97494	0.176905
St8sia5	ST8 alpha-N-acetyl-neuraminide alpha-2,8-sialyltransferase 5	MGI:109243	18	77185853	77255450	1	ENSMUSG00000025425	1.01726	4.26625	1.67836	0.116441	0.335485	-4.97496	0.179624
Fam205c	family with sequence similarity 205, member C	MGI:2679716	4	42868004	42874234	-1	ENSMUSG00000050141	1.82149	-1.34813	1.69744	0.112713	0.330948	-4.97496	0.177195
Dock8	dedicator of cytokinesis 8	MGI:1921396	19	24999529	25202432	1	ENSMUSG00000052085	-0.286252	2.71285	-1.68812	0.11452	0.333266	-4.97531	0.178436
Stk25	serine/threonine kinase 25 (yeast)	MGI:1891699	1	93619751	93658659	-1	ENSMUSG00000026277	0.107639	7.02651	1.70093	0.11203	0.329983	-4.97626	0.176678
Gm26814	predicted gene, 26814	MGI:5477308	6	4942147	4946295	1	ENSMUSG00000097385	-0.363689	4.09066	-1.69883	0.112445	0.330448	-4.97633	0.176928
Gm45137	predicted gene 45137	MGI:5753713	7	121039138	121043552	1	ENSMUSG00000109206	-0.172101	2.87443	-1.68744	0.114621	0.333459	-4.97662	0.17854
Prdm16	PR domain containing 16	MGI:1917923	4	154316125	154636873	-1	ENSMUSG00000039410	0.279567	3.4564	1.66377	0.119366	0.340282	-4.97685	0.182193
9230116L04Rik	RIKEN cDNA 9230116L04 gene	MGI:2447826	12	79088705	79103939	-1	ENSMUSG00000112489	-0.35533	-0.908053	-1.6766	0.116705	0.335813	-4.97698	0.1798
Gm42732	predicted gene 42732	MGI:5662869	5	73311364	73312560	1	ENSMUSG00000107331	0.171883	3.80912	1.70329	0.11159	0.329311	-4.97706	0.176319
Gm26546	predicted gene, 26546	MGI:5477040	10	88379244	88383711	-1	ENSMUSG00000096945	-0.156449	2.40144	-1.66462	0.119109	0.339771	-4.9773	0.181919
Cdh24	cadherin-like 24	MGI:1928330	14	54631231	54641364	-1	ENSMUSG00000059674	0.43198	3.02316	1.70156	0.11192	0.329787	-4.9773	0.176574
Gm26662	predicted gene, 26662	MGI:5477156	9	34588526	34589304	-1	ENSMUSG00000097355	-0.505941	0.833373	-1.6774	0.116631	0.33575	-4.97761	0.179766
Nxph3	neurexophilin 3	MGI:1336188	11	95509845	95514570	-1	ENSMUSG00000046719	0.462726	3.05449	1.623	0.127879	0.350524	-4.97785	0.187677
Grm4	glutamate receptor, metabotropic 4	MGI:1351341	17	27422387	27521403	-1	ENSMUSG00000063239	-0.55008	6.70792	-1.68657	0.114824	0.333681	-4.97798	0.178658
Fgd5	FYVE, RhoGEF and PH domain containing 5	MGI:2443369	6	91978878	92076004	1	ENSMUSG00000034037	-0.160243	3.40437	-1.67464	0.117182	0.336638	-4.97853	0.180242
Sh3d21	SH3 domain containing 21	MGI:1914188	4	126150602	126163491	-1	ENSMUSG00000073758	-0.908976	-0.726433	-1.70514	0.111236	0.328923	-4.97866	0.176111
Lamtor2	late endosomal/lysosomal adaptor, MAPK and MTOR activator 2	MGI:1932697	3	88549819	88553074	-1	ENSMUSG00000028062	-0.0952389	3.59337	-1.6975	0.112616	0.3308	-4.97872	0.177116
Carmil3	capping protein regulator and myosin 1 linker 3	MGI:2448573	14	55490651	55508272	1	ENSMUSG00000022211	-0.180233	5.52188	-1.66041	0.120048	0.340854	-4.97899	0.182499
Elmsan1	ELM2 and Myb/SANT-like domain containing 1	MGI:2685106	12	84149176	84218881	-1	ENSMUSG00000042507	-0.103535	5.33275	-1.70622	0.110969	0.328724	-4.97899	0.176004
Pogz	pogo transposable element with ZNF domain	MGI:2442117	3	94837567	94882326	1	ENSMUSG00000038902	-0.189026	6.70939	-1.69151	0.11386	0.332204	-4.9791	0.177868
Gm36445	predicted gene, 36445	MGI:5595604	13	65241753	65250154	1	ENSMUSG00000110393	0.31664	1.27245	1.69444	0.113291	0.331764	-4.97916	0.177632
Gins4	GINS complex subunit 4 (Sld5 homolog)	MGI:1923847	8	23226616	23237659	-1	ENSMUSG00000031546	0.171654	2.63686	1.69279	0.113551	0.331983	-4.97924	0.177749
Acat1	acetyl-Coenzyme A acetyltransferase 1	MGI:87870	9	53580522	53610382	-1	ENSMUSG00000032047	-0.0658688	5.72507	-1.68176	0.115683	0.334798	-4.97927	0.179256
Kcnq1ot1	KCNQ1 overlapping transcript 1	MGI:1926855	7	143203458	143296549	-1	ENSMUSG00000101609	0.186663	8.71327	1.70602	0.111071	0.328804	-4.97962	0.176047
Lrmda	leucine rich melanocyte differentiation associated	MGI:1923883	14	22019712	23056085	1	ENSMUSG00000063458	-0.495005	-1.4488	-1.69104	0.113951	0.332204	-4.97976	0.177868
Zfp931	zinc finger protein 931	MGI:2441662	2	178067695	178078476	-1	ENSMUSG00000078861	-0.142884	3.51663	-1.70209	0.111781	0.329577	-4.97998	0.176461
Psapl1	prosaposin-like 1	MGI:1924193	5	36204021	36206568	1	ENSMUSG00000043430	-0.755361	2.13321	-1.7055	0.111168	0.328863	-4.98026	0.176079
Gm44440	predicted gene, 44440	MGI:5690832	6	103605521	103607893	1	ENSMUSG00000107511	0.535039	-2.09476	1.67576	0.116923	0.336342	-4.9804	0.180083
Gm38071	predicted gene, 38071	MGI:5611299	16	77416624	77420001	1	ENSMUSG00000103916	0.253738	1.3476	1.70334	0.11158	0.329311	-4.98073	0.176319
Prkcz	protein kinase C, zeta	MGI:97602	4	155260129	155361361	-1	ENSMUSG00000029053	-0.0926861	7.63513	-1.68523	0.115	0.333866	-4.98095	0.178757
Gm44560	predicted gene 44560	MGI:5753136	7	59286052	59289166	-1	ENSMUSG00000108880	0.625666	4.52909	1.69418	0.113342	0.331818	-4.98103	0.177661
Cyc1	cytochrome c-1	MGI:1913695	15	76343523	76346260	1	ENSMUSG00000022551	0.181995	6.10834	1.68571	0.114993	0.333866	-4.98137	0.178757
Inpp4a	inositol polyphosphate-4-phosphatase, type I	MGI:1931123	1	37299865	37410736	1	ENSMUSG00000026113	-0.0891656	8.43676	-1.69573	0.112958	0.331451	-4.98142	0.177464
2610008E11Rik	RIKEN cDNA 2610008E11 gene	MGI:1919378	10	79064374	79097600	-1	ENSMUSG00000060301	-0.0686088	4.54793	-1.63232	0.125803	0.348233	-4.98176	0.18645
Gm12852	predicted gene 12852	MGI:3651942	4	99103060	99103778	-1	ENSMUSG00000081733	-0.481306	-1.04469	-1.70091	0.112045	0.329983	-4.982	0.176678
Slc22a21	solute carrier family 22 (organic cation transporter), member 21	MGI:1929481	11	53949965	53980332	-1	ENSMUSG00000063652	0.168153	1.25468	1.5771	0.138002	0.364929	-4.98297	0.195389
Chpf2	chondroitin polymerizing factor 2	MGI:1917522	5	24586741	24594556	1	ENSMUSG00000038181	0.172034	6.07616	1.68958	0.114236	0.332837	-4.98343	0.178207
Eme2	essential meiotic structure-specific endonuclease subunit 2	MGI:1919889	17	24888486	24895087	-1	ENSMUSG00000073436	0.12083	4.60107	1.70077	0.112054	0.329983	-4.98345	0.176678
Gm45163	predicted gene 45163	MGI:5753739	8	24220510	24230146	1	ENSMUSG00000109419	1.29769	-2.47282	1.66305	0.119512	0.340317	-4.98363	0.182212
Acvr1	activin A receptor, type 1	MGI:87911	2	58388644	58567157	-1	ENSMUSG00000026836	-0.0862104	4.86121	-1.67852	0.116325	0.335412	-4.98374	0.179585
Pam	peptidylglycine alpha-amidating monooxygenase	MGI:97475	1	97795114	98095646	-1	ENSMUSG00000026335	-0.165902	7.57461	-1.69591	0.113007	0.331451	-4.98393	0.177464
Plxna4	plexin A4	MGI:2179061	6	32144268	32588192	-1	ENSMUSG00000029765	0.579124	7.50703	1.70288	0.111668	0.329462	-4.98407	0.176399
Tceanc2	transcription elongation factor A (SII) N-terminal and central domain containing 2	MGI:1913776	4	107134155	107179116	-1	ENSMUSG00000028619	-0.226878	3.57014	-1.69928	0.112359	0.330407	-4.98437	0.176905
1700066M21Rik	RIKEN cDNA 1700066M21 gene	MGI:1920717	1	57377620	57385423	1	ENSMUSG00000038323	0.153754	4.03211	1.68118	0.115884	0.334834	-4.98452	0.179276
5730522E02Rik	RIKEN cDNA 5730522E02 gene	MGI:1917876	11	25602763	26210763	-1	ENSMUSG00000032985	0.291338	1.92307	1.66042	0.120047	0.340854	-4.98469	0.182499
Gm37033	predicted gene, 37033	MGI:5610261	1	180357649	180364998	1	ENSMUSG00000104388	0.226773	2.39789	1.69136	0.113888	0.332204	-4.9849	0.177868
9630050E16Rik	RIKEN cDNA 9630050E16 gene	MGI:2443518	14	45484645	45492085	-1	ENSMUSG00000115275	0.247965	2.25868	1.70235	0.111769	0.329577	-4.98506	0.176461
Tmem18	transmembrane protein 18	MGI:2387176	12	30584426	30591215	1	ENSMUSG00000043061	0.123958	5.10219	1.67174	0.11776	0.337653	-4.98522	0.180785
Krt26	keratin 26	MGI:2444913	11	99328550	99337966	-1	ENSMUSG00000075570	-1.10284	-2.01762	-1.66849	0.118413	0.338727	-4.98542	0.181361
Gm20687	predicted gene 20687	MGI:5313134	14	55054945	55098986	1	ENSMUSG00000100162	0.288456	2.00627	1.63742	0.124811	0.346935	-4.98555	0.185755
Slco4a1	solute carrier organic anion transporter family, member 4a1	MGI:1351866	2	180456245	180474867	1	ENSMUSG00000038963	0.683979	-0.10316	1.69273	0.113622	0.332039	-4.98564	0.177779
Hdac4	histone deacetylase 4	MGI:3036234	1	91928779	92195699	-1	ENSMUSG00000026313	0.291316	6.41626	1.68873	0.114402	0.333051	-4.98571	0.178321
Znhit3	zinc finger, HIT type 3	MGI:3051596	11	84910950	84916366	-1	ENSMUSG00000020526	0.135121	2.71979	1.68464	0.115117	0.333967	-4.98622	0.178812
Pafah1b1	platelet-activating factor acetylhydrolase, isoform 1b, subunit 1	MGI:109520	11	74673949	74724670	-1	ENSMUSG00000020745	0.181337	9.06243	1.68592	0.114951	0.333866	-4.98677	0.178757
Gm44550	predicted gene 44550	MGI:5753126	7	118785143	118787200	1	ENSMUSG00000109379	0.254839	0.980547	1.69791	0.112589	0.3308	-4.98682	0.177116
Pdia5	protein disulfide isomerase associated 5	MGI:1919849	16	35397312	35490873	-1	ENSMUSG00000022844	-0.4506	0.884502	-1.69536	0.113114	0.3316	-4.98744	0.177545
Dnajc28	DnaJ heat shock protein family (Hsp40) member C28	MGI:2181053	16	91614254	91619026	-1	ENSMUSG00000039763	0.240999	2.05278	1.68094	0.115932	0.334841	-4.98785	0.179279
Psmb2	proteasome (prosome, macropain) subunit, beta type 2	MGI:1347045	4	126677630	126709714	1	ENSMUSG00000028837	-0.134385	4.45497	-1.70043	0.112138	0.33008	-4.98785	0.17673
Tent5b	terminal nucleotidyltransferase 5B	MGI:2140500	4	133480132	133487938	1	ENSMUSG00000046694	-0.521582	-1.25358	-1.68144	0.115832	0.334798	-4.98806	0.179256
Nmbr	neuromedin B receptor	MGI:1100525	10	14705591	14770850	1	ENSMUSG00000019865	-0.394288	-0.35108	-1.59196	0.134706	0.360714	-4.98832	0.193133
Edc3	enhancer of mRNA decapping 3	MGI:2142951	9	57708540	57752499	1	ENSMUSG00000038957	-0.0936459	4.82788	-1.62008	0.128423	0.351224	-4.98897	0.188052
Arhgap24	Rho GTPase activating protein 24	MGI:1922647	5	102481391	102897937	1	ENSMUSG00000057315	-0.33211	2.45622	-1.6562	0.120908	0.342073	-4.98958	0.183152
Tgfb3	transforming growth factor, beta 3	MGI:98727	12	86056745	86079041	-1	ENSMUSG00000021253	0.132355	3.75293	1.66078	0.119895	0.340716	-4.98986	0.182425
Pcyt1a	phosphate cytidylyltransferase 1, choline, alpha isoform	MGI:88557	16	32430921	32475070	1	ENSMUSG00000005615	0.0875127	5.35725	1.64253	0.123653	0.345143	-4.98995	0.184795
Ifngr1	interferon gamma receptor 1	MGI:107655	10	19591949	19610229	1	ENSMUSG00000020009	-0.145603	3.71477	-1.69565	0.113057	0.331527	-4.99047	0.177505
Rps20	ribosomal protein S20	MGI:1914677	4	3831334	3835665	-1	ENSMUSG00000028234	-0.195725	5.62166	-1.69265	0.113638	0.332039	-4.99065	0.177779
Ofd1	OFD1, centriole and centriolar satellite protein	MGI:1350328	X	166390033	166440704	-1	ENSMUSG00000040586	-0.266697	3.87465	-1.68465	0.115201	0.3341	-4.99135	0.178883
Gm47026	predicted gene, 47026	MGI:6095717	10	119654064	119656395	1	ENSMUSG00000112106	-0.443812	2.48922	-1.68652	0.114834	0.333681	-4.99163	0.178658
Atp11c	ATPase, class VI, type 11C	MGI:1859661	X	60223290	60592698	-1	ENSMUSG00000062949	-0.180437	4.83587	-1.69082	0.113994	0.332232	-4.99176	0.177883
D330041H03Rik	RIKEN cDNA D330041H03 gene	MGI:3603827	17	24404649	24414542	-1	ENSMUSG00000073437	-0.276224	1.84663	-1.69133	0.113896	0.332204	-4.99187	0.177868
Myh3	myosin, heavy polypeptide 3, skeletal muscle, embryonic	MGI:1339709	11	67078300	67102291	1	ENSMUSG00000020908	1.5322	2.53724	1.67881	0.116353	0.335445	-4.9921	0.179603
Svep1	sushi, von Willebrand factor type A, EGF and pentraxin domain containing 1	MGI:1928849	4	58042442	58206859	-1	ENSMUSG00000028369	-0.599442	1.36399	-1.68553	0.115028	0.333876	-4.99215	0.178763
Bclaf3	Bclaf1 and Thrap3 family member 3	MGI:2685992	X	159526688	159593081	1	ENSMUSG00000044150	-0.203008	3.43116	-1.69483	0.113217	0.331764	-4.9922	0.177632
Gm43167	predicted gene 43167	MGI:5663304	5	74429500	74431105	-1	ENSMUSG00000106992	-0.210438	-0.0891863	-1.58615	0.135937	0.362368	-4.99261	0.194018
Stac2	SH3 and cysteine rich domain 2	MGI:2144518	11	98036623	98053462	-1	ENSMUSG00000017400	1.17475	5.51737	1.68364	0.115399	0.334525	-4.99335	0.17911
Gm43889	predicted gene, 43889	MGI:5690281	6	45203810	45207490	1	ENSMUSG00000108146	-0.229968	4.53546	-1.692	0.113764	0.332106	-4.99344	0.177815
Hk1	hexokinase 1	MGI:96103	10	62268855	62379908	-1	ENSMUSG00000037012	0.216886	7.94683	1.66526	0.119063	0.339736	-4.99346	0.1819
Sspn	sarcospan	MGI:1353511	6	145931641	145965223	1	ENSMUSG00000030255	-0.241874	2.84182	-1.69348	0.113477	0.331967	-4.99379	0.177741
Scn7a	sodium channel, voltage-gated, type VII, alpha	MGI:102965	2	66673425	66784914	-1	ENSMUSG00000034810	1.29724	0.363887	1.68024	0.11607	0.335025	-4.99388	0.179378
Ccdc81	coiled-coil domain containing 81	MGI:1918134	7	89866148	89903629	-1	ENSMUSG00000039391	0.518336	-0.280597	1.65373	0.121414	0.342493	-4.99395	0.183377
Gm36839	predicted gene, 36839	MGI:5595998	13	34872512	34875432	-1	ENSMUSG00000113170	-0.478191	-1.25626	-1.69602	0.112987	0.331451	-4.99423	0.177464
5031415H12Rik	RIKEN cDNA 5031415H12 gene	MGI:1923234	17	70745329	70755582	-1	ENSMUSG00000097282	0.598289	1.18646	1.66621	0.118872	0.339492	-4.99428	0.18177
Arfgef3	ARFGEF family member 3	MGI:106387	10	18581839	18743949	-1	ENSMUSG00000019852	0.0931762	8.68609	1.66271	0.119495	0.340317	-4.99442	0.182212
Gm11223	predicted gene 11223	MGI:3651631	4	69925630	69926079	-1	ENSMUSG00000046341	0.610241	-0.504798	1.68145	0.115831	0.334798	-4.99489	0.179256
Fstl5	follistatin-like 5	MGI:2442179	3	76074270	76710019	1	ENSMUSG00000034098	-0.172653	4.69415	-1.65229	0.121712	0.342782	-4.99497	0.183532
Lrriq3	leucine-rich repeats and IQ motif containing 3	MGI:1921685	3	155093434	155194280	1	ENSMUSG00000028182	0.593804	-0.979354	1.68207	0.115708	0.334798	-4.9951	0.179256
Nat9	N-acetyltransferase 9 (GCN5-related, putative)	MGI:1913426	11	115182832	115187859	-1	ENSMUSG00000015542	0.201973	2.34784	1.68093	0.115933	0.334841	-4.99523	0.179279
Sbk3	SH3 domain binding kinase family, member 3	MGI:2685924	7	4965260	4971168	-1	ENSMUSG00000085272	0.557356	-0.370625	1.67341	0.117427	0.337119	-4.99539	0.180499
Gm49493	predicted gene, 49493	MGI:6155171	7	83892262	83896397	1	ENSMUSG00000108878	0.24891	1.76248	1.68763	0.114617	0.333459	-4.99577	0.17854
Adra2b	adrenergic receptor, alpha 2b	MGI:87935	2	127363208	127367221	1	ENSMUSG00000058620	-0.609771	2.00411	-1.69237	0.113693	0.332039	-4.99583	0.177779
Nudt6	nudix (nucleoside diphosphate linked moiety X)-type motif 6	MGI:2387618	3	37404910	37420211	-1	ENSMUSG00000050174	0.342934	0.453346	1.66419	0.11928	0.340109	-4.99654	0.1821
Iqub	IQ motif and ubiquitin domain containing	MGI:3041159	6	24444865	24515067	-1	ENSMUSG00000046192	-0.285739	2.54291	-1.68948	0.114255	0.332843	-4.99667	0.17821
Tkt	transketolase	MGI:105992	14	30548359	30574720	1	ENSMUSG00000021957	0.0757507	6.5701	1.67787	0.116453	0.335485	-4.99695	0.179624
Ap1s2	adaptor-related protein complex 1, sigma 2 subunit	MGI:1889383	X	163909017	163933666	1	ENSMUSG00000031367	-0.357191	5.17435	-1.69137	0.113888	0.332204	-4.99712	0.177868
Top2a	topoisomerase (DNA) II alpha	MGI:98790	11	98992943	99024189	-1	ENSMUSG00000020914	-0.551516	2.02717	-1.64636	0.122939	0.344274	-4.99713	0.18433
Ttll11	tubulin tyrosine ligase-like family, member 11	MGI:1921660	2	35751241	35979913	-1	ENSMUSG00000026885	-0.172579	5.27479	-1.68595	0.114946	0.333866	-4.99739	0.178757
Msantd3	Myb/SANT-like DNA-binding domain containing 3	MGI:1913915	4	48539935	48561919	1	ENSMUSG00000039693	-0.22969	2.7341	-1.68288	0.115549	0.334684	-4.99779	0.179196
Tmed10-ps	transmembrane p24 trafficking protein 10, pseudogene	MGI:3782198	13	35990861	35991520	-1	ENSMUSG00000114251	-0.578086	-3.36503	-1.69278	0.113529	0.331967	-4.99825	0.177741
Ccbe1	collagen and calcium binding EGF domains 1	MGI:2445053	18	66045302	66302739	-1	ENSMUSG00000046318	0.988201	1.80419	1.69287	0.113595	0.332039	-4.99838	0.177779
Resf1	retroelement silencing factor 1	MGI:1914496	6	149309414	149335663	1	ENSMUSG00000032712	-0.225913	4.93767	-1.6923	0.113707	0.332039	-4.99842	0.177779
Stmn2	stathmin-like 2	MGI:98241	3	8509360	8561606	1	ENSMUSG00000027500	0.723187	6.19951	1.67402	0.117305	0.336943	-4.99854	0.180405
Samd4	sterile alpha motif domain containing 4	MGI:1921730	14	46882854	47105815	1	ENSMUSG00000021838	-0.108736	5.12294	-1.64468	0.123221	0.344591	-4.99897	0.1845
1500009C09Rik	RIKEN cDNA 1500009C09 gene	MGI:1923755	15	82252397	82260753	1	ENSMUSG00000068099	-0.0881997	5.60222	-1.68002	0.116027	0.334951	-4.99913	0.179339
Npy5r	neuropeptide Y receptor Y5	MGI:108082	8	66679965	66688128	-1	ENSMUSG00000044014	0.270322	1.97232	1.6923	0.113706	0.332039	-4.99921	0.177779
Prdx6	peroxiredoxin 6	MGI:894320	1	161240112	161251219	-1	ENSMUSG00000026701	-0.130317	7.08424	-1.69256	0.113657	0.332039	-4.99924	0.177779
Gm44044	predicted gene, 44044	MGI:5690436	6	100272610	100273698	-1	ENSMUSG00000107690	0.427893	-0.613962	1.64931	0.122326	0.343915	-4.99926	0.184138
Glcci1	glucocorticoid induced transcript 1	MGI:2179717	6	8509600	8597548	1	ENSMUSG00000029638	-0.276827	5.63668	-1.67273	0.117562	0.337283	-4.99963	0.180587
Mak16	MAK16 homolog	MGI:1915170	8	31159463	31168764	-1	ENSMUSG00000031578	-0.151199	3.80247	-1.67853	0.116408	0.335485	-4.99968	0.179624
Gm12394	predicted gene 12394	MGI:3649790	4	42781928	42856771	-1	ENSMUSG00000078722	0.958837	-0.459175	1.68641	0.114856	0.333696	-4.99968	0.178666
Pbxip1	pre B cell leukemia transcription factor interacting protein 1	MGI:2441670	3	89436706	89450952	1	ENSMUSG00000042613	-0.132395	5.1841	-1.68709	0.114722	0.333504	-4.99982	0.178564
Spats2	spermatogenesis associated, serine-rich 2	MGI:1919822	15	99125916	99213215	1	ENSMUSG00000051934	0.224071	4.67946	1.67052	0.118005	0.338157	-4.99983	0.181055
Smurf1	SMAD specific E3 ubiquitin protein ligase 1	MGI:1923038	5	144876495	144965847	-1	ENSMUSG00000038780	-0.136429	5.81505	-1.68227	0.115668	0.334798	-5.00008	0.179256
Mrps24	mitochondrial ribosomal protein S24	MGI:1928142	11	5703983	5715680	-1	ENSMUSG00000020477	0.161346	3.46007	1.64614	0.122984	0.344274	-5.00019	0.18433
Gm29438	predicted gene 29438	MGI:5580144	6	72104201	72106813	1	ENSMUSG00000101823	0.358134	2.02684	1.66297	0.119528	0.340317	-5.00041	0.182212
Esrrb	estrogen related receptor, beta	MGI:1346832	12	86361117	86521628	1	ENSMUSG00000021255	0.991674	0.664566	1.67485	0.117139	0.336589	-5.00077	0.180216
Cab39	calcium binding protein 39	MGI:107438	1	85793441	85851576	1	ENSMUSG00000036707	0.108172	6.76819	1.66132	0.119845	0.340716	-5.00098	0.182425
Eml1	echinoderm microtubule associated protein like 1	MGI:1915769	12	108370957	108539617	1	ENSMUSG00000058070	-0.23658	6.12624	-1.68539	0.115055	0.333876	-5.00176	0.178763
Pcsk4	proprotein convertase subtilisin/kexin type 4	MGI:97514	10	80321283	80329498	-1	ENSMUSG00000020131	0.225764	1.77564	1.67551	0.117007	0.336484	-5.00181	0.18016
Bckdhb	branched chain ketoacid dehydrogenase E1, beta polypeptide	MGI:88137	9	83925145	84124240	1	ENSMUSG00000032263	0.19962	4.00165	1.68868	0.114412	0.333051	-5.0019	0.178321
Abca8b	ATP-binding cassette, sub-family A (ABC1), member 8b	MGI:1351668	11	109932190	109995845	-1	ENSMUSG00000020620	-0.199583	3.83248	-1.68323	0.11548	0.334577	-5.00201	0.179138
Plau	plasminogen activator, urokinase	MGI:97611	14	20836660	20843385	1	ENSMUSG00000021822	0.473831	1.88086	1.66685	0.118743	0.3393	-5.00215	0.181667
Gm48732	predicted gene, 48732	MGI:6098394	13	67143672	67145366	-1	ENSMUSG00000114568	-0.244614	0.096887	-1.57674	0.138085	0.365025	-5.00229	0.195441
Gm10862	predicted gene 10862	MGI:3641622	2	4091140	4094489	1	ENSMUSG00000104284	0.174434	4.06556	1.67863	0.116388	0.335485	-5.00261	0.179624
Cdk5rap3	CDK5 regulatory subunit associated protein 3	MGI:1933126	11	96907426	96916496	-1	ENSMUSG00000018669	0.166915	3.7113	1.68479	0.115173	0.33407	-5.00284	0.178867
Gm17907	predicted gene, 17907	MGI:5010092	7	55902602	55903311	-1	ENSMUSG00000092526	0.318637	-0.0117824	1.64803	0.122548	0.343987	-5.00319	0.184177
Mpc1	mitochondrial pyruvate carrier 1	MGI:1915240	17	8282904	8297661	1	ENSMUSG00000023861	0.161618	5.43319	1.67298	0.117513	0.337242	-5.00346	0.180565
Ckmt1	creatine kinase, mitochondrial 1, ubiquitous	MGI:99441	2	121357714	121363737	1	ENSMUSG00000000308	0.138247	6.80004	1.68545	0.115043	0.333876	-5.00358	0.178763
Gtdc1	glycosyltransferase-like domain containing 1	MGI:2444269	2	44564412	44927657	-1	ENSMUSG00000036890	0.465059	4.91938	1.67096	0.117916	0.338	-5.0052	0.180971
A330009N23Rik	RIKEN cDNA A330009N23 gene	MGI:2443491	15	101221195	101225186	-1	ENSMUSG00000097915	-0.273308	2.4877	-1.67831	0.116451	0.335485	-5.00548	0.179624
Bcs1l	BCS1-like (yeast)	MGI:1914071	1	74588289	74592443	1	ENSMUSG00000026172	-0.24724	3.39882	-1.68721	0.114699	0.333504	-5.00554	0.178564
Gm42842	predicted gene 42842	MGI:5662979	3	56123156	56126159	-1	ENSMUSG00000106211	0.207076	3.70614	1.67999	0.116118	0.335114	-5.00583	0.179426
6430590A07Rik	RIKEN cDNA 6430590A07 gene	MGI:3648839	3	40885897	40894193	-1	ENSMUSG00000097583	-0.14778	3.27314	-1.65783	0.120508	0.341572	-5.00624	0.182884
Fgf2	fibroblast growth factor 2	MGI:95516	3	37348346	37410108	1	ENSMUSG00000037225	-0.308049	3.23094	-1.68505	0.115121	0.333967	-5.00632	0.178812
Sertm1	serine rich and transmembrane domain containing 1	MGI:3607715	3	54897068	54915887	-1	ENSMUSG00000056306	0.822213	2.59987	1.68335	0.115456	0.334577	-5.00633	0.179138
Gm37848	predicted gene, 37848	MGI:5611076	1	158548864	158551966	-1	ENSMUSG00000102618	0.194873	2.47818	1.66085	0.119958	0.340847	-5.00658	0.182495
AU022252	expressed sequence AU022252	MGI:2140466	4	119203570	119232712	-1	ENSMUSG00000078584	-0.221514	4.56483	-1.68732	0.114677	0.333504	-5.00679	0.178564
Srcin1	SRC kinase signaling inhibitor 1	MGI:1933179	11	97509340	97576186	-1	ENSMUSG00000038453	0.364202	8.36734	1.65606	0.120938	0.342073	-5.00689	0.183152
Cdh12	cadherin 12	MGI:109503	15	20449265	21589533	1	ENSMUSG00000040452	1.06632	4.49813	1.67387	0.117334	0.336977	-5.00692	0.180423
Cdpf1	cysteine rich, DPF motif domain containing 1	MGI:1919605	15	85806972	85811697	-1	ENSMUSG00000064284	0.267335	2.24961	1.67499	0.117111	0.336589	-5.00693	0.180216
Fam50a	family with sequence similarity 50, member A	MGI:1351626	X	74313033	74320149	1	ENSMUSG00000001962	0.107987	3.12605	1.51295	0.15344	0.384024	-5.00702	0.205613
Rsf1	remodeling and spacing factor 1	MGI:2682305	7	97579889	97692778	1	ENSMUSG00000035623	-0.117619	7.10351	-1.67256	0.117597	0.337335	-5.00702	0.180615
Rbm3	RNA binding motif (RNP1, RRM) protein 3	MGI:1099460	X	8138975	8145880	-1	ENSMUSG00000031167	0.340233	5.49998	1.66886	0.118338	0.338642	-5.00739	0.181315
Lhfpl2	lipoma HMGIC fusion partner-like 2	MGI:2145236	13	94057796	94195409	1	ENSMUSG00000045312	-0.222048	4.0582	-1.68173	0.115774	0.334798	-5.00771	0.179256
Gm19938	predicted gene, 19938	MGI:5012123	1	3647309	3658904	-1	ENSMUSG00000102331	0.123285	3.99869	1.65067	0.121961	0.343185	-5.00895	0.183747
Hnrnpul2	heterogeneous nuclear ribonucleoprotein U-like 2	MGI:1915943	19	8819401	8834142	1	ENSMUSG00000071659	-0.062183	7.50833	-1.64124	0.123923	0.345562	-5.00913	0.18502
Cyp1b1	cytochrome P450, family 1, subfamily b, polypeptide 1	MGI:88590	17	79706953	79715041	-1	ENSMUSG00000024087	0.353249	0.206834	1.63978	0.124314	0.346206	-5.00918	0.185364
Rapgef5	Rap guanine nucleotide exchange factor (GEF) 5	MGI:2444365	12	117516479	117759737	1	ENSMUSG00000041992	0.293532	6.8139	1.67481	0.117147	0.336589	-5.00932	0.180216
Map3k9	mitogen-activated protein kinase kinase kinase 9	MGI:2449952	12	81721010	81781175	-1	ENSMUSG00000042724	0.591301	5.4763	1.66327	0.119466	0.340317	-5.00938	0.182212
Gm43859	predicted gene 43859	MGI:5663996	3	152383806	152385217	-1	ENSMUSG00000105710	0.218391	0.73561	1.61131	0.130331	0.353585	-5.01029	0.189315
Gpr75	G protein-coupled receptor 75	MGI:2441843	11	30885358	30893729	1	ENSMUSG00000043999	-0.0857164	4.21187	-1.54556	0.145419	0.374135	-5.01032	0.200318
Ints3	integrator complex subunit 3	MGI:2140050	3	90391388	90433622	-1	ENSMUSG00000027933	-0.0729037	5.92942	-1.66005	0.120036	0.340854	-5.01046	0.182499
Rnu3b1	U3B small nuclear RNA 1	MGI:97985	11	87443237	87443452	1	ENSMUSG00000098943	0.539962	-0.15439	1.61972	0.128585	0.351276	-5.01047	0.188079
Rnu3b3	U3B small nuclear RNA 3	MGI:97987	11	87448627	87448842	1	ENSMUSG00000099291	0.539962	-0.15439	1.61972	0.128585	0.351276	-5.01047	0.188079
Rnu3b4	U3B small nuclear RNA 4	MGI:97988	11	87462286	87462501	1	ENSMUSG00000104896	0.539962	-0.15439	1.61972	0.128585	0.351276	-5.01047	0.188079
Rnu3b2	U3B small nuclear RNA 2	MGI:97986	11	87471368	87471583	1	ENSMUSG00000105115	0.539962	-0.15439	1.61972	0.128585	0.351276	-5.01047	0.188079
Zbtb24	zinc finger and BTB domain containing 24	MGI:3039618	10	41450383	41465574	1	ENSMUSG00000019826	-0.124315	3.96222	-1.66587	0.118871	0.339492	-5.01097	0.18177
Gm26673	predicted gene, 26673	MGI:5477167	6	126718684	126741601	1	ENSMUSG00000097596	-0.251061	2.89025	-1.67534	0.117042	0.336535	-5.01112	0.180187
Pfdn5	prefoldin 5	MGI:1928753	15	102326116	102331873	1	ENSMUSG00000001289	-0.117753	5.83503	-1.66646	0.118823	0.339451	-5.01124	0.181748
Zfp804a	zinc finger protein 804A	MGI:2442949	2	82053222	82259879	1	ENSMUSG00000070866	-0.32926	5.14894	-1.67063	0.117983	0.338144	-5.0113	0.181048
Bphl	biphenyl hydrolase-like (serine hydrolase, breast epithelial mucin-associated antigen)	MGI:1915271	13	34037597	34074074	1	ENSMUSG00000038286	0.145787	4.03618	1.59552	0.133908	0.359617	-5.01149	0.192545
Gm28192	predicted gene 28192	MGI:5578898	11	120963844	120964764	1	ENSMUSG00000100629	-0.23713	0.352118	-1.59639	0.133631	0.35902	-5.01155	0.192225
Rmnd1	required for meiotic nuclear division 1 homolog	MGI:1913334	10	4401915	4432388	-1	ENSMUSG00000019763	0.158389	3.64092	1.67307	0.117495	0.337241	-5.01197	0.180565
Gm29514	predicted gene 29514	MGI:5580220	1	146419436	146495060	-1	ENSMUSG00000099964	0.816027	-1.64308	1.68226	0.115671	0.334798	-5.01211	0.179256
Gm43019	predicted gene 43019	MGI:5663156	5	132434571	132437433	-1	ENSMUSG00000106049	-0.221132	3.88398	-1.62927	0.126537	0.349272	-5.0124	0.187007
Myl12b	myosin, light chain 12B, regulatory	MGI:107494	17	70973133	70990890	-1	ENSMUSG00000034868	0.288802	5.99654	1.6793	0.116255	0.335261	-5.01254	0.179505
D3Ertd254e	DNA segment, Chr 3, ERATO Doi 254, expressed	MGI:1098769	3	36151017	36170342	1	ENSMUSG00000033883	0.128287	5.00632	1.66211	0.119702	0.340616	-5.01258	0.182372
Pbld2	phenazine biosynthesis-like protein domain containing 2	MGI:1914557	10	63024315	63058813	1	ENSMUSG00000020072	0.433936	-0.130016	1.66948	0.118214	0.338507	-5.01286	0.181243
1700085C21Rik	RIKEN cDNA 1700085C21 gene	MGI:1921533	12	82932520	82939155	-1	ENSMUSG00000100890	1.03416	-1.05408	1.68284	0.115557	0.334684	-5.01287	0.179196
Entpd4b	ectonucleoside triphosphate diphosphohydrolase 4B	MGI:5435040	14	69555424	69585520	1	ENSMUSG00000022066	-0.114811	4.74409	-1.67768	0.116544	0.335648	-5.0129	0.179712
Foxm1	forkhead box M1	MGI:1347487	6	128362967	128376146	1	ENSMUSG00000001517	0.360254	1.56787	1.68162	0.115798	0.334798	-5.01352	0.179256
Kif26b	kinesin family member 26B	MGI:2447076	1	178529125	178939200	1	ENSMUSG00000026494	-0.316925	5.3107	-1.64627	0.122957	0.344274	-5.01413	0.18433
Aimp2	aminoacyl tRNA synthetase complex-interacting multifunctional protein 2	MGI:2385237	5	143902704	143909847	-1	ENSMUSG00000029610	-0.200089	2.86373	-1.68164	0.115792	0.334798	-5.0142	0.179256
Gm9870	predicted gene 9870	MGI:3708720	5	72912587	72914942	-1	ENSMUSG00000052154	0.484421	-1.21936	1.66552	0.119012	0.339693	-5.01472	0.181877
Car13	carbonic anhydrase 13	MGI:1931322	3	14641727	14663002	1	ENSMUSG00000027555	0.703686	-0.822627	1.64963	0.122262	0.343832	-5.01477	0.184094
Slc9a1	solute carrier family 9 (sodium/hydrogen exchanger), member 1	MGI:102462	4	133369706	133423702	1	ENSMUSG00000028854	-0.151572	6.36058	-1.67981	0.116154	0.335162	-5.01479	0.179452
B3galt2	UDP-Gal:betaGlcNAc beta 1,3-galactosyltransferase, polypeptide 2	MGI:1349461	1	143640664	143654614	1	ENSMUSG00000033849	0.428374	5.45147	1.62988	0.126407	0.349093	-5.01534	0.186911
Arl2	ADP-ribosylation factor-like 2	MGI:1928393	19	6134374	6141406	-1	ENSMUSG00000024944	0.0972436	4.96078	1.66789	0.118448	0.338727	-5.01535	0.181361
Ulk3	unc-51-like kinase 3	MGI:1918992	9	57589452	57596233	1	ENSMUSG00000032308	-0.228313	3.60317	-1.68134	0.115853	0.334798	-5.01541	0.179256
Rev3l	REV3 like, DNA directed polymerase zeta catalytic subunit	MGI:1337131	10	39732118	39875211	1	ENSMUSG00000019841	0.131597	6.70724	1.66427	0.119264	0.340109	-5.01575	0.1821
Ntsr1	neurotensin receptor 1	MGI:97386	2	180499976	180544980	1	ENSMUSG00000027568	0.512929	1.66907	1.67336	0.117436	0.337119	-5.01576	0.180499
Gm31282	predicted gene, 31282	MGI:5590441	15	8482119	8500343	1	ENSMUSG00000115591	-0.443321	-1.30075	-1.67364	0.117378	0.337053	-5.01589	0.180464
Plvap	plasmalemma vesicle associated protein	MGI:1890497	8	71497765	71511752	-1	ENSMUSG00000034845	0.176611	3.27902	1.65713	0.120718	0.34191	-5.01596	0.183064
Mlip	muscular LMNA-interacting protein	MGI:1916892	9	77102081	77352969	-1	ENSMUSG00000032355	0.713101	5.53122	1.67754	0.116604	0.335721	-5.01682	0.179751
Rpph1	ribonuclease P RNA component H1	MGI:1934664	14	50807449	50807767	-1	ENSMUSG00000092837	0.322744	6.66681	1.67973	0.116169	0.335162	-5.01732	0.179452
Svet1	subventricular expressed transcript 1	MGI:2385655	8	29108837	29112776	-1	ENSMUSG00000109648	1.1592	2.2191	1.67944	0.116227	0.33523	-5.01795	0.179488
Gm48194	predicted gene, 48194	MGI:6097578	13	59781062	59781578	-1	ENSMUSG00000114835	-0.446051	-1.2525	-1.67555	0.116999	0.336484	-5.01871	0.18016
Scfd1	Sec1 family domain containing 1	MGI:1924233	12	51377510	51450101	1	ENSMUSG00000020952	-0.0839261	5.1693	-1.6746	0.117104	0.336589	-5.01884	0.180216
Cdc20	cell division cycle 20	MGI:1859866	4	118432901	118437352	-1	ENSMUSG00000006398	-0.392368	-0.00514996	-1.65939	0.120257	0.341246	-5.01892	0.182709
Pold2	polymerase (DNA directed), delta 2, regulatory subunit	MGI:1097163	11	5872180	5878292	-1	ENSMUSG00000020471	0.199005	2.89612	1.66878	0.118355	0.338642	-5.01929	0.181315
Ptgds	prostaglandin D2 synthase (brain)	MGI:99261	2	25466709	25470046	-1	ENSMUSG00000015090	0.74493	5.31057	1.65818	0.120503	0.341572	-5.0207	0.182884
Pcdhga5	protocadherin gamma subfamily A, 5	MGI:1935217	18	37694380	37841873	1	ENSMUSG00000103567	-0.219664	4.91125	-1.67728	0.116656	0.335771	-5.021	0.179778
Lmtk2	lemur tyrosine kinase 2	MGI:3036247	5	144100436	144188204	1	ENSMUSG00000038970	0.103036	8.60287	1.5836	0.136517	0.36312	-5.0211	0.194421
Gm43062	predicted gene 43062	MGI:5663199	3	103071174	103072492	1	ENSMUSG00000104671	0.308254	-0.767652	1.64801	0.12251	0.343985	-5.0212	0.184176
Musk	muscle, skeletal, receptor tyrosine kinase	MGI:103581	4	58285960	58374303	1	ENSMUSG00000057280	-0.462263	2.07648	-1.67706	0.116699	0.335813	-5.02146	0.1798
Romo1	reactive oxygen species modulator 1	MGI:1914317	2	156144039	156145797	1	ENSMUSG00000067847	-0.207319	3.78993	-1.67284	0.117541	0.337273	-5.0219	0.180582
Morf4l1	mortality factor 4 like 1	MGI:1096551	9	90091665	90114774	-1	ENSMUSG00000062270	0.104108	7.58151	1.64985	0.122178	0.343647	-5.02207	0.183994
Tuba4a	tubulin, alpha 4A	MGI:1095410	1	75214228	75219865	-1	ENSMUSG00000026202	0.127515	8.00286	1.63376	0.125584	0.347952	-5.02222	0.1863
Erich1	glutamate rich 1	MGI:3588201	8	14027561	14090301	-1	ENSMUSG00000051978	-0.192231	1.56559	-1.62744	0.126841	0.34968	-5.02232	0.187224
Zfp354c	zinc finger protein 354C	MGI:1353621	11	50811086	50827724	-1	ENSMUSG00000044807	0.11927	5.2335	1.65176	0.121821	0.34294	-5.02243	0.183616
Ptprk	protein tyrosine phosphatase, receptor type, K	MGI:103310	10	28074820	28597397	1	ENSMUSG00000019889	0.916235	5.17398	1.66055	0.120021	0.340854	-5.02269	0.182499
Rnf141	ring finger protein 141	MGI:1914400	7	110800432	110844457	-1	ENSMUSG00000030788	0.152975	5.81391	1.64732	0.122739	0.343987	-5.02271	0.184177
Pgm2l1	phosphoglucomutase 2-like 1	MGI:1918224	7	100227394	100278868	1	ENSMUSG00000030729	0.547519	8.14881	1.66173	0.119781	0.340716	-5.02278	0.182425
Gm37559	predicted gene, 37559	MGI:5610787	1	165613059	165613890	-1	ENSMUSG00000103098	-0.30627	0.286187	-1.58465	0.136308	0.362861	-5.02295	0.194282
Peg3	paternally expressed 3	MGI:104748	7	6703892	6730431	-1	ENSMUSG00000002265	0.122729	9.21363	1.67106	0.117897	0.337995	-5.02327	0.180969
Mdfic	MyoD family inhibitor domain containing	MGI:104611	6	15720661	15802169	1	ENSMUSG00000041390	-0.475453	2.06468	-1.6696	0.11819	0.338507	-5.0237	0.181243
Gm15573	predicted gene 15573	MGI:3783021	6	53045884	53046423	1	ENSMUSG00000080759	0.423971	-0.876862	1.64183	0.123883	0.345501	-5.02387	0.184987
Hras	Harvey rat sarcoma virus oncogene	MGI:96224	7	141189105	141194005	-1	ENSMUSG00000025499	-0.278321	6.10249	-1.66889	0.118333	0.338642	-5.02423	0.181315
mt-Co3	mitochondrially encoded cytochrome c oxidase III	MGI:102502	MT	8607	9390	1	ENSMUSG00000064358	0.304555	10.1663	1.67495	0.11712	0.336589	-5.02433	0.180216
Gm13622	predicted gene 13622	MGI:3652182	2	69737357	69737789	-1	ENSMUSG00000082345	1.34358	-3.41856	1.64868	0.122457	0.343983	-5.02456	0.184175
Coq3	coenzyme Q3 methyltransferase	MGI:101813	4	21879673	21912162	1	ENSMUSG00000028247	0.192388	3.17819	1.65838	0.120462	0.341572	-5.02497	0.182884
Gm18406	predicted gene, 18406	MGI:5010591	1	112404187	112404855	-1	ENSMUSG00000101054	-0.818689	-0.616015	-1.65688	0.120769	0.341952	-5.02499	0.183087
Gm48551	predicted gene, 48551	MGI:6098103	10	81384466	81391560	1	ENSMUSG00000113262	0.253832	1.43407	1.62418	0.127626	0.350156	-5.02514	0.18748
Rnase4	ribonuclease, RNase A family 4	MGI:1926217	14	51091077	51106151	1	ENSMUSG00000021876	-0.176077	2.97427	-1.62715	0.126988	0.349701	-5.02554	0.187236
Bclaf1	BCL2-associated transcription factor 1	MGI:1917580	10	20312469	20344613	1	ENSMUSG00000037608	-0.0971185	7.53526	-1.65331	0.121416	0.342493	-5.0256	0.183377
Senp2	SUMO/sentrin specific peptidase 2	MGI:1923076	16	22009484	22049269	1	ENSMUSG00000022855	0.0997173	6.47623	1.65972	0.120135	0.340993	-5.02581	0.182574
Ret	ret proto-oncogene	MGI:97902	6	118151745	118197718	-1	ENSMUSG00000030110	0.497966	2.11562	1.65338	0.121488	0.342495	-5.02599	0.183378
Csnka2ip	casein kinase 2, alpha prime interacting protein	MGI:2676295	16	64477810	64602408	-1	ENSMUSG00000068167	0.553168	1.52593	1.6273	0.126957	0.34968	-5.02694	0.187224
Mapk1	mitogen-activated protein kinase 1	MGI:1346858	16	16983382	17047453	1	ENSMUSG00000063358	-0.151792	9.02182	-1.65627	0.120895	0.342073	-5.0273	0.183152
Klk6	kallikrein related-peptidase 6	MGI:1343166	7	43824499	43832030	1	ENSMUSG00000050063	-0.742868	-1.74712	-1.66839	0.118433	0.338727	-5.02747	0.181361
Trpv3	transient receptor potential cation channel, subfamily V, member 3	MGI:2181407	11	73267388	73300363	1	ENSMUSG00000043029	-0.285656	0.814538	-1.66872	0.118366	0.338642	-5.02809	0.181315
Scap	SREBF chaperone	MGI:2135958	9	110333288	110384950	1	ENSMUSG00000032485	-0.175471	6.8115	-1.6678	0.118552	0.338977	-5.02828	0.181494
Aldoa	aldolase A, fructose-bisphosphate	MGI:87994	7	126800790	126809108	-1	ENSMUSG00000114515	-0.468425	-1.1356	-1.65773	0.120595	0.341709	-5.02836	0.182957
Mecom	MDS1 and EVI1 complex locus	MGI:95457	3	29951296	30548008	-1	ENSMUSG00000027684	-0.476615	2.27226	-1.66994	0.118122	0.338393	-5.02843	0.181181
Dazap2	DAZ associated protein 2	MGI:1344344	15	100615349	100620761	1	ENSMUSG00000000346	0.0894414	6.13135	1.63891	0.124411	0.346301	-5.02855	0.185415
Pgap1	post-GPI attachment to proteins 1	MGI:2443342	1	54472994	54557684	-1	ENSMUSG00000073678	-0.265631	6.1147	-1.65508	0.121137	0.342201	-5.02858	0.18322
Smg5	Smg-5 homolog, nonsense mediated mRNA decay factor (C. elegans)	MGI:2447364	3	88336260	88362338	1	ENSMUSG00000001415	-0.144004	6.56041	-1.66521	0.119075	0.339736	-5.02898	0.1819
Dnajc2	DnaJ heat shock protein family (Hsp40) member C2	MGI:99470	5	21757267	21785251	-1	ENSMUSG00000029014	-0.272154	4.84961	-1.66519	0.119079	0.339736	-5.02956	0.1819
Gm37008	predicted gene, 37008	MGI:5610236	7	92637208	92637526	1	ENSMUSG00000103887	-0.331687	-0.320802	-1.66939	0.118198	0.338507	-5.02977	0.181243
Ankrd28	ankyrin repeat domain 28	MGI:2145661	14	31698768	31830651	-1	ENSMUSG00000014496	-0.126344	6.56672	-1.6376	0.124771	0.346934	-5.02982	0.185754
Gm17137	predicted gene 17137	MGI:4937964	7	126164033	126168403	1	ENSMUSG00000090559	-0.207495	2.01842	-1.64583	0.123026	0.344292	-5.03019	0.18434
Gm42869	predicted gene 42869	MGI:5663006	3	100624902	100627022	-1	ENSMUSG00000105137	0.323938	1.63197	1.66768	0.118576	0.338995	-5.03027	0.181504
Gm37711	predicted gene, 37711	MGI:5610939	4	132104830	132109363	-1	ENSMUSG00000102796	-0.245817	2.60753	-1.6616	0.119807	0.340716	-5.03032	0.182425
Col7a1	collagen, type VII, alpha 1	MGI:88462	9	108953586	108984875	1	ENSMUSG00000025650	0.48362	2.48672	1.60679	0.131407	0.355249	-5.03059	0.190206
Marveld1	MARVEL (membrane-associating) domain containing 1	MGI:2147570	19	42147400	42151703	1	ENSMUSG00000044345	0.361525	2.67214	1.64696	0.122814	0.344145	-5.03065	0.184261
Mrpl10	mitochondrial ribosomal protein L10	MGI:1333801	11	97041560	97049213	1	ENSMUSG00000001445	0.0836397	5.15628	1.66664	0.1187	0.33925	-5.03095	0.181641
Hhex	hematopoietically expressed homeobox	MGI:96086	19	37434810	37440731	1	ENSMUSG00000024986	-0.453609	0.134125	-1.66994	0.118122	0.338393	-5.03117	0.181181
Gm10593	predicted gene 10593	MGI:3710526	4	42552478	42587038	1	ENSMUSG00000095258	0.679127	0.977592	1.65573	0.121004	0.342073	-5.03134	0.183152
Gm3892	predicted gene 3892	MGI:3782065	4	42055152	42089708	1	ENSMUSG00000095348	0.679127	0.977592	1.65573	0.121004	0.342073	-5.03134	0.183152
Gm42607	predicted gene 42607	MGI:5662744	3	55483788	55487180	1	ENSMUSG00000106354	-0.448559	4.5195	-1.6668	0.118753	0.3393	-5.03191	0.181667
Tarbp1	TAR RNA binding protein 1	MGI:4936930	8	126425329	126475065	-1	ENSMUSG00000090290	-0.112521	3.36307	-1.66428	0.119178	0.339918	-5.03212	0.181998
Tnnt2	troponin T2, cardiac	MGI:104597	1	135836354	135852260	1	ENSMUSG00000026414	-0.620999	1.20682	-1.65749	0.120644	0.341749	-5.03252	0.182978
Hs2st1	heparan sulfate 2-O-sulfotransferase 1	MGI:1346049	3	144429706	144570181	-1	ENSMUSG00000040151	0.216429	5.78849	1.65817	0.120506	0.341572	-5.03319	0.182884
Fbxw11	F-box and WD-40 domain protein 11	MGI:2144023	11	32642724	32746816	1	ENSMUSG00000020271	0.142962	6.56625	1.65695	0.120754	0.341952	-5.03343	0.183087
Rtn4r	reticulon 4 receptor	MGI:2136886	16	18127642	18152408	1	ENSMUSG00000043811	1.49414	4.05684	1.62743	0.126929	0.34968	-5.03349	0.187224
Tomm22	translocase of outer mitochondrial membrane 22	MGI:2450248	15	79670861	79673400	1	ENSMUSG00000022427	0.102817	4.44949	1.66279	0.119479	0.340317	-5.03404	0.182212
Slc30a1	solute carrier family 30 (zinc transporter), member 1	MGI:1345281	1	191906767	191913247	1	ENSMUSG00000037434	-0.130715	5.73469	-1.63701	0.124895	0.346935	-5.03448	0.185755
Ppp4r1l-ps	protein phosphatase 4, regulatory subunit 1-like, pseudogene	MGI:1924560	2	173579320	173659640	-1	ENSMUSG00000055897	-0.102069	4.23052	-1.59292	0.134408	0.360215	-5.03487	0.192865
Gm42490	predicted gene 42490	MGI:5662627	5	8327332	8329395	-1	ENSMUSG00000106265	0.161849	2.74363	1.64523	0.123103	0.344317	-5.03494	0.184353
Ppp1r15b	protein phosphatase 1, regulatory subunit 15B	MGI:2444211	1	133131143	133139783	1	ENSMUSG00000046062	-0.114758	6.09151	-1.66737	0.118638	0.339123	-5.03527	0.181572
Smc1a	structural maintenance of chromosomes 1A	MGI:1344345	X	152016428	152062694	1	ENSMUSG00000041133	0.0833614	6.16423	1.66554	0.118923	0.339587	-5.03562	0.181821
Mknk2	MAP kinase-interacting serine/threonine kinase 2	MGI:894279	10	80665327	80678112	-1	ENSMUSG00000020190	-0.141152	5.17606	-1.66586	0.118942	0.33959	-5.0364	0.181823
Galk2	galactokinase 2	MGI:1917226	2	125859109	125984299	1	ENSMUSG00000027207	0.230064	3.95317	1.65847	0.120443	0.341572	-5.03662	0.182884
Gm26616	predicted gene, 26616	MGI:5477110	1	133128676	133131782	-1	ENSMUSG00000102425	-0.503144	-1.90019	-1.65559	0.121016	0.342073	-5.03694	0.183152
Pigk	phosphatidylinositol glycan anchor biosynthesis, class K	MGI:1913863	3	152714100	152980408	1	ENSMUSG00000039047	0.119437	5.49321	1.64568	0.12308	0.344317	-5.03723	0.184353
Gm37649	predicted gene, 37649	MGI:5610877	9	103541303	103543534	-1	ENSMUSG00000102257	1.06276	0.33031	1.66117	0.119893	0.340716	-5.03728	0.182425
Zfp60	zinc finger protein 60	MGI:99207	7	27731389	27753702	1	ENSMUSG00000037640	-0.105535	5.68602	-1.62536	0.127334	0.35004	-5.03762	0.187418
Rpl22	ribosomal protein L22	MGI:99262	4	152325742	152334071	1	ENSMUSG00000028936	-0.147519	5.44777	-1.66578	0.118959	0.33959	-5.03771	0.181823
Tcap	titin-cap	MGI:1330233	11	98383811	98384953	1	ENSMUSG00000007877	1.37841	-0.492267	1.64893	0.122406	0.34394	-5.03785	0.184151
Gm15850	predicted gene 15850	MGI:3801986	1	136126178	136131183	-1	ENSMUSG00000086264	0.408495	-0.967894	1.59972	0.132935	0.357792	-5.03816	0.191568
Prkx	protein kinase, X-linked	MGI:1309999	X	77761411	77796278	-1	ENSMUSG00000035725	-0.25583	4.11215	-1.66351	0.119418	0.340317	-5.03818	0.182212
Efhc2	EF-hand domain (C-terminal) containing 2	MGI:1921655	X	17132049	17319368	-1	ENSMUSG00000025038	-0.344068	1.52703	-1.65991	0.12015	0.340993	-5.0385	0.182574
Trps1	transcriptional repressor GATA binding 1	MGI:1927616	15	50654752	50890463	-1	ENSMUSG00000038679	-0.213409	6.17632	-1.64686	0.122834	0.344151	-5.03863	0.184265
Gm43886	predicted gene, 43886	MGI:5690278	6	45901938	45904323	1	ENSMUSG00000107515	0.580735	-1.88395	1.63622	0.125064	0.347104	-5.03864	0.185845
Nexmif	neurite extension and migration factor	MGI:2148050	X	104077434	104201185	-1	ENSMUSG00000046449	0.172361	5.93334	1.65234	0.121701	0.342782	-5.03902	0.183532
Tns1	tensin 1	MGI:104552	1	73910231	74124449	-1	ENSMUSG00000055322	0.140098	6.43208	1.65433	0.121291	0.342386	-5.03943	0.18332
Gm44207	predicted gene, 44207	MGI:5690599	6	89345140	89346563	1	ENSMUSG00000107570	0.366472	0.233342	1.64287	0.123666	0.345143	-5.03964	0.184795
Med9	mediator complex subunit 9	MGI:2183151	11	59948206	59962205	1	ENSMUSG00000061650	0.177661	4.5219	1.65116	0.121945	0.343185	-5.03972	0.183747
Cd160	CD160 antigen	MGI:1860383	3	96798763	96829351	-1	ENSMUSG00000038304	0.260377	0.845762	1.6613	0.119846	0.340716	-5.03976	0.182425
Fhod3	formin homology 2 domain containing 3	MGI:1925847	18	24709445	25133500	1	ENSMUSG00000034295	1.04332	5.01829	1.62588	0.12726	0.349989	-5.03978	0.18739
Akap2	A kinase (PRKA) anchor protein 2	MGI:1306795	4	57717657	57896984	1	ENSMUSG00000038729	0.428526	5.61155	1.64488	0.123246	0.344611	-5.0398	0.184511
Ubox5	U box domain containing 5	MGI:2154658	2	130590002	130630038	-1	ENSMUSG00000027300	0.169866	3.83253	1.65811	0.120517	0.341572	-5.03988	0.182884
Ankrd13a	ankyrin repeat domain 13a	MGI:1915670	5	114774677	114806200	1	ENSMUSG00000041870	-0.356885	5.9865	-1.6632	0.11948	0.340317	-5.03995	0.182212
Ttc9	tetratricopeptide repeat domain 9	MGI:1916730	12	81631249	81667557	1	ENSMUSG00000042734	-0.113372	6.08417	-1.66333	0.119455	0.340317	-5.04014	0.182212
Tars	threonyl-tRNA synthetase	MGI:106314	15	11382301	11399665	-1	ENSMUSG00000022241	-0.0761323	4.38207	-1.63047	0.126196	0.348708	-5.04023	0.186705
Rrm2	ribonucleotide reductase M2	MGI:98181	12	24708241	24714146	1	ENSMUSG00000020649	-0.397068	0.961545	-1.62471	0.127512	0.350128	-5.04073	0.187464
Cnpy3	canopy FGF signaling regulator 3	MGI:1919279	17	46735705	46752214	-1	ENSMUSG00000023973	0.136031	4.45666	1.65602	0.120946	0.342073	-5.04088	0.183152
Acap2	ArfGAP with coiled-coil, ankyrin repeat and PH domains 2	MGI:1925868	16	31092412	31201245	-1	ENSMUSG00000049076	-0.11021	7.30926	-1.62326	0.127821	0.350514	-5.04089	0.187671
Cebpz	CCAAT/enhancer binding protein zeta	MGI:109386	17	78919006	78937066	-1	ENSMUSG00000024081	-0.102424	5.17733	-1.62789	0.126745	0.349532	-5.04119	0.187145
Rpl22l1	ribosomal protein L22 like 1	MGI:1915278	3	28805436	28807424	1	ENSMUSG00000039221	-0.109268	4.72906	-1.58645	0.135869	0.362336	-5.04138	0.194001
Tpmt	thiopurine methyltransferase	MGI:98812	13	47022482	47044737	-1	ENSMUSG00000021376	0.397188	1.91438	1.6446	0.123305	0.344697	-5.0415	0.184557
Pfkl	phosphofructokinase, liver, B-type	MGI:97547	10	77986947	78010083	-1	ENSMUSG00000020277	0.398513	6.46142	1.64044	0.124175	0.345968	-5.04168	0.185237
Vmn2r1	vomeronasal 2, receptor 1	MGI:3645892	3	64081547	64109484	1	ENSMUSG00000027824	0.366441	1.11778	1.66266	0.119592	0.340429	-5.04178	0.182272
Zfp703	zinc finger protein 703	MGI:2662729	8	26977325	26981461	1	ENSMUSG00000085795	0.495479	4.44155	1.64816	0.122566	0.343987	-5.0418	0.184177
Rubcn	RUN domain and cysteine-rich domain containing, Beclin 1-interacting protein	MGI:1915160	16	32821703	32877766	-1	ENSMUSG00000035629	-0.150119	6.42749	-1.65591	0.120968	0.342073	-5.04202	0.183152
Ptpa	protein phosphatase 2 protein activator	MGI:1346006	2	30416039	30447806	1	ENSMUSG00000039515	0.0808977	6.55281	1.65365	0.121345	0.342441	-5.0421	0.183349
Fancm	Fanconi anemia, complementation group M	MGI:2442306	12	65075603	65132058	1	ENSMUSG00000055884	0.355686	4.68118	1.66261	0.119602	0.340429	-5.04225	0.182272
Ddx27	DEAD (Asp-Glu-Ala-Asp) box polypeptide 27	MGI:2385884	2	167015193	167034947	1	ENSMUSG00000017999	0.0988464	4.54316	1.5796	0.137429	0.364138	-5.04274	0.194966
Cse1l	chromosome segregation 1-like (S. cerevisiae)	MGI:1339951	2	166906040	166946389	1	ENSMUSG00000002718	0.138502	5.44333	1.66012	0.120107	0.34097	-5.04291	0.182561
Pag1	phosphoprotein associated with glycosphingolipid microdomains 1	MGI:2443160	3	9687479	9833679	-1	ENSMUSG00000027508	-0.246931	5.88851	-1.6556	0.121032	0.342073	-5.04336	0.183152
Atp10d	ATPase, class V, type 10D	MGI:2450125	5	72203329	72298775	1	ENSMUSG00000046808	-0.371356	3.35862	-1.64232	0.123782	0.345393	-5.04344	0.18493
Teddm2	transmembrane epididymal family member 2	MGI:1923273	1	153849542	153900228	-1	ENSMUSG00000045968	0.575785	0.771404	1.66176	0.119773	0.340716	-5.04345	0.182425
Vwc2l	von Willebrand factor C domain-containing protein 2-like	MGI:2444069	1	70725715	70885397	1	ENSMUSG00000045648	0.578174	3.15198	1.66158	0.119811	0.340716	-5.04372	0.182425
Psmc2	proteasome (prosome, macropain) 26S subunit, ATPase 2	MGI:109555	5	21785283	21803787	1	ENSMUSG00000028932	-0.0692226	5.70238	-1.61153	0.130282	0.35356	-5.04372	0.189302
Gm43915	predicted gene, 43915	MGI:5690307	6	120958844	120997498	1	ENSMUSG00000108171	0.17973	3.07355	1.65805	0.120529	0.341572	-5.04394	0.182884
Gm31152	predicted gene, 31152	MGI:5590311	7	12860884	12868583	-1	ENSMUSG00000110320	-0.300648	0.454591	-1.63727	0.124842	0.346935	-5.04414	0.185755
Hnrnpab	heterogeneous nuclear ribonucleoprotein A/B	MGI:1330294	11	51600100	51606847	-1	ENSMUSG00000020358	-0.151594	6.37037	-1.64668	0.122872	0.344208	-5.0442	0.184295
Sp8	trans-acting transcription factor 8	MGI:2443471	12	118846329	118852576	1	ENSMUSG00000048562	0.481017	1.86263	1.55227	0.143898	0.371959	-5.04437	0.199153
Gm44831	predicted gene 44831	MGI:5753407	7	59627688	59630676	-1	ENSMUSG00000109575	0.29254	4.24679	1.62974	0.126436	0.349123	-5.04437	0.186926
Crot	carnitine O-octanoyltransferase	MGI:1921364	5	8966033	8997324	-1	ENSMUSG00000003623	0.085847	4.17097	1.56806	0.140095	0.368143	-5.04452	0.19711
Mgp	matrix Gla protein	MGI:96976	6	136872435	136875823	-1	ENSMUSG00000030218	0.485046	0.420069	1.60861	0.131007	0.354371	-5.04464	0.189736
Dffb	DNA fragmentation factor, beta subunit	MGI:1196287	4	153964449	153975126	-1	ENSMUSG00000029027	0.147758	2.46545	1.58279	0.1367	0.363359	-5.04486	0.194549
Gm17552	predicted gene, 17552	MGI:4937186	19	4169566	4174284	1	ENSMUSG00000097233	-0.332557	2.60052	-1.62445	0.127567	0.350128	-5.04498	0.187464
Chtf18	CTF18, chromosome transmission fidelity factor 18	MGI:2384887	17	25718926	25727419	-1	ENSMUSG00000019214	0.544595	0.746715	1.65752	0.120638	0.341749	-5.04508	0.182978
Actl6b	actin-like 6B	MGI:1933548	5	137553517	137569582	1	ENSMUSG00000029712	-0.14345	5.5767	-1.6492	0.12235	0.343933	-5.04575	0.184148
Rpl27a	ribosomal protein L27A	MGI:1347076	7	109519147	109522367	1	ENSMUSG00000046364	-0.159228	6.88212	-1.64787	0.122625	0.343987	-5.04618	0.184177
Rab8b	RAB8B, member RAS oncogene family	MGI:2442982	9	66843664	66919687	-1	ENSMUSG00000036943	0.238748	4.99591	1.64556	0.123105	0.344317	-5.04646	0.184353
Gm47643	predicted gene, 47643	MGI:6096720	9	37296126	37299361	-1	ENSMUSG00000111421	1.06748	-2.85021	1.6331	0.125722	0.348138	-5.04654	0.186399
Psap	prosaposin	MGI:97783	10	60277627	60302597	1	ENSMUSG00000004207	0.115511	9.93975	1.63846	0.124587	0.34662	-5.04697	0.185586
Mosmo	modulator of smoothened	MGI:2446240	7	120677618	120734854	1	ENSMUSG00000046096	0.24081	5.93342	1.6474	0.122723	0.343987	-5.04721	0.184177
Bace2	beta-site APP-cleaving enzyme 2	MGI:1860440	16	97356742	97442936	1	ENSMUSG00000040605	0.815461	1.63994	1.64032	0.124201	0.345991	-5.04738	0.185249
Meltf	melanotransferrin	MGI:1353421	16	31878810	31899020	1	ENSMUSG00000022780	0.52911	-0.913492	1.64328	0.123581	0.345104	-5.04788	0.184775
Gm19031	predicted gene, 19031	MGI:5011216	5	48665905	48667269	1	ENSMUSG00000093748	0.215287	2.39163	1.65384	0.121393	0.342493	-5.04798	0.183377
Eif3l	eukaryotic translation initiation factor 3, subunit L	MGI:2386251	15	79075179	79094405	1	ENSMUSG00000033047	-0.112936	4.90504	-1.65845	0.120434	0.341572	-5.04803	0.182884
Suox	sulfite oxidase	MGI:2446117	10	128669894	128674073	-1	ENSMUSG00000049858	-0.128765	3.34836	-1.65495	0.12108	0.342138	-5.04867	0.183187
Zbtb32	zinc finger and BTB domain containing 32	MGI:1891838	7	30589681	30598909	-1	ENSMUSG00000006310	-0.302549	-0.878467	-1.64407	0.12333	0.344697	-5.04873	0.184557
Emc1	ER membrane protein complex subunit 1	MGI:2443696	4	139352587	139378730	1	ENSMUSG00000078517	-0.078357	6.40988	-1.64604	0.12292	0.344274	-5.04906	0.18433
Glipr2	GLI pathogenesis-related 2	MGI:1917770	4	43957401	43979118	1	ENSMUSG00000028480	0.298277	0.649069	1.64063	0.124134	0.345968	-5.04948	0.185237
Rnf19b	ring finger protein 19B	MGI:1922484	4	129058271	129085886	1	ENSMUSG00000028793	0.183849	4.76027	1.65157	0.121859	0.342998	-5.04968	0.183647
Pcdha7	protocadherin alpha 7	MGI:1298369	18	36973802	37187657	1	ENSMUSG00000104318	0.213571	3.0841	1.65616	0.120917	0.342073	-5.05087	0.183152
Nadk2	NAD kinase 2, mitochondrial	MGI:1915896	15	9071260	9110891	1	ENSMUSG00000022253	-0.0930343	4.85652	-1.62473	0.127421	0.350084	-5.05089	0.187441
Eno4	enolase 4	MGI:2441717	19	58943425	58971421	1	ENSMUSG00000048029	0.452594	1.47606	1.6564	0.120867	0.342073	-5.05109	0.183152
Higd1b	HIG1 domain family, member 1B	MGI:1922939	11	102835849	102838040	1	ENSMUSG00000020928	-0.332297	0.219692	-1.64853	0.122488	0.343983	-5.05141	0.184175
Gm17849	predicted gene, 17849	MGI:5010034	10	111179952	111180804	1	ENSMUSG00000112642	-0.850038	1.31942	-1.65487	0.121181	0.342225	-5.05201	0.183233
Gm48692	predicted gene, 48692	MGI:6098321	12	89655723	89658101	1	ENSMUSG00000114153	-0.217463	4.39694	-1.61878	0.12879	0.351539	-5.05204	0.18822
Gm43789	predicted gene 43789	MGI:5663926	5	102983842	102986313	-1	ENSMUSG00000105947	0.398771	3.01675	1.64899	0.122393	0.34394	-5.05205	0.184151
B230322F03Rik	RIKEN cDNA B230322F03 gene	MGI:3704291	7	35555367	35556935	1	ENSMUSG00000097509	-0.239594	0.361173	-1.57413	0.138687	0.365995	-5.05209	0.19596
Tacc2	transforming, acidic coiled-coil containing protein 2	MGI:1928899	7	130577438	130764785	1	ENSMUSG00000030852	0.158145	5.8935	1.65556	0.121039	0.342073	-5.05229	0.183152
Son	Son DNA binding protein	MGI:98353	16	91647506	91679221	1	ENSMUSG00000022961	-0.147987	8.95599	-1.64736	0.122732	0.343987	-5.05237	0.184177
Mtss1l	metastasis suppressor 1-like	MGI:3039591	8	110721476	110741400	1	ENSMUSG00000033763	0.0928064	7.87209	1.63145	0.125986	0.348401	-5.05244	0.18654
Ercc3	excision repair cross-complementing rodent repair deficiency, complementation group 3	MGI:95414	18	32240300	32270151	1	ENSMUSG00000024382	-0.126275	4.40344	-1.65244	0.121682	0.342782	-5.05245	0.183532
Ttpa	tocopherol (alpha) transfer protein	MGI:1354168	4	20007938	20030785	1	ENSMUSG00000073988	0.327176	1.10527	1.62915	0.126562	0.349272	-5.05276	0.187007
Lrp8os3	low density lipoprotein receptor-related protein 8, apolipoprotein e receptor, opposite strand 3	MGI:3651133	4	107793161	107802064	-1	ENSMUSG00000087200	0.809945	-1.83366	1.65521	0.121111	0.342177	-5.05279	0.183207
Cdca8	cell division cycle associated 8	MGI:1196274	4	124918465	124939311	-1	ENSMUSG00000028873	-0.640476	0.154999	-1.65337	0.121488	0.342495	-5.0529	0.183378
Sarm1	sterile alpha and HEAT/Armadillo motif containing 1	MGI:2136419	11	78472330	78497754	-1	ENSMUSG00000050132	0.160997	5.22599	1.61074	0.130539	0.353776	-5.05297	0.189418
Gm26682	predicted gene, 26682	MGI:5477176	18	5162880	5165731	-1	ENSMUSG00000097888	-0.670265	-1.63205	-1.65414	0.12133	0.342441	-5.05302	0.183349
Alkbh4	alkB homolog 4, lysine demethylase	MGI:1919291	5	136136146	136141615	1	ENSMUSG00000039754	0.229176	2.04548	1.65023	0.122136	0.343579	-5.05319	0.183958
Gnpda1	glucosamine-6-phosphate deaminase 1	MGI:1347054	18	38327558	38339003	-1	ENSMUSG00000052102	0.286498	2.91846	1.65303	0.121558	0.342547	-5.05355	0.183405
Mad2l2	MAD2 mitotic arrest deficient-like 2	MGI:1919140	4	148130384	148145699	1	ENSMUSG00000029003	0.239219	2.31042	1.65459	0.121237	0.342335	-5.05367	0.183292
Gbp2	guanylate binding protein 2	MGI:102772	3	142620602	142638008	1	ENSMUSG00000028270	-0.225359	0.929649	-1.65167	0.121755	0.342852	-5.05371	0.183569
Rwdd1	RWD domain containing 1	MGI:1913771	10	33996555	34019624	-1	ENSMUSG00000019782	0.115795	4.46161	1.60538	0.131649	0.355756	-5.05405	0.190478
Ptafr	platelet-activating factor receptor	MGI:106066	4	132564067	132582683	1	ENSMUSG00000056529	-0.306046	0.64319	-1.64218	0.12381	0.345393	-5.05416	0.18493
Twsg1	twisted gastrulation BMP signaling modulator 1	MGI:2137520	17	65921972	65951226	-1	ENSMUSG00000024098	-0.223546	4.55607	-1.64775	0.122651	0.343987	-5.05418	0.184177
Tgm4	transglutaminase 4 (prostate)	MGI:3027002	9	123034726	123067561	1	ENSMUSG00000025787	0.175872	0.414973	1.5848	0.136243	0.362846	-5.05423	0.194274
Hdac11	histone deacetylase 11	MGI:2385252	6	91156665	91174692	1	ENSMUSG00000034245	-0.199811	6.75005	-1.64067	0.124127	0.345968	-5.05423	0.185237
Peli2	pellino 2	MGI:1891445	14	48120823	48281575	1	ENSMUSG00000021846	-0.413161	5.3599	-1.64807	0.122584	0.343987	-5.05435	0.184177
Cacul1	CDK2 associated, cullin domain 1	MGI:1926082	19	60524696	60581023	-1	ENSMUSG00000033417	0.164612	5.28369	1.65307	0.121551	0.342547	-5.05437	0.183405
Prelid3b	PRELI domain containing 3B	MGI:1913640	2	174465067	174473081	-1	ENSMUSG00000016257	0.160959	3.71961	1.6261	0.127215	0.349989	-5.05458	0.18739
Frmd6	FERM domain containing 6	MGI:2442579	12	70825514	70902234	1	ENSMUSG00000048285	0.639303	4.57027	1.64453	0.12332	0.344697	-5.05464	0.184557
Sox2ot	SOX2 overlapping transcript (non-protein coding)	MGI:2444112	3	34104270	34682619	1	ENSMUSG00000105265	-0.317458	5.30181	-1.64746	0.122711	0.343987	-5.05478	0.184177
Adam32	a disintegrin and metallopeptidase domain 32	MGI:2653822	8	24836140	24948804	-1	ENSMUSG00000037437	-0.57515	-0.795971	-1.65331	0.121501	0.342495	-5.055	0.183378
Thumpd3	THUMP domain containing 3	MGI:1277973	6	113046225	113068273	1	ENSMUSG00000030264	-0.174537	3.88504	-1.62455	0.127547	0.350128	-5.05501	0.187464
Gm7854	predicted gene 7854	MGI:3648234	5	43151686	43235355	-1	ENSMUSG00000085720	-0.732583	-0.568894	-1.65329	0.121505	0.342495	-5.05511	0.183378
Ldlr	low density lipoprotein receptor	MGI:96765	9	21723483	21749919	1	ENSMUSG00000032193	0.430538	4.30213	1.63269	0.12581	0.348233	-5.0556	0.18645
Tmem151a	transmembrane protein 151A	MGI:2147713	19	5070859	5085531	-1	ENSMUSG00000061451	0.256116	7.31503	1.63928	0.124419	0.346301	-5.05602	0.185415
Pum3	pumilio RNA-binding family member 3	MGI:106253	19	27388702	27429820	-1	ENSMUSG00000041360	0.0855155	4.28829	1.60874	0.130893	0.354154	-5.05633	0.18962
Gm44937	predicted gene 44937	MGI:5753513	7	58720199	58722889	1	ENSMUSG00000109434	-0.625939	-0.652551	-1.65236	0.121696	0.342782	-5.05684	0.183532
Ralb	v-ral simian leukemia viral oncogene B	MGI:1927244	1	119470305	119504794	-1	ENSMUSG00000004451	0.284182	3.51378	1.62867	0.126665	0.349457	-5.05701	0.187106
Zfp712	zinc finger protein 712	MGI:1925501	13	67038596	67061170	-1	ENSMUSG00000090641	-0.195047	2.77227	-1.63238	0.125875	0.348363	-5.0572	0.18652
AA386476	expressed sequence AA386476	MGI:3034595	8	47675391	47685239	1	ENSMUSG00000074357	0.198595	-0.434091	1.6089	0.130858	0.354109	-5.05726	0.189596
Surf6	surfeit gene 6	MGI:98447	2	26888628	26902879	-1	ENSMUSG00000036160	0.12837	3.87931	1.63444	0.125395	0.347627	-5.05728	0.186126
Bdh1	3-hydroxybutyrate dehydrogenase, type 1	MGI:1919161	16	31422280	31458901	1	ENSMUSG00000046598	0.353236	4.74289	1.63214	0.125926	0.348401	-5.05755	0.18654
Gm42968	predicted gene 42968	MGI:5663105	3	158180236	158181607	1	ENSMUSG00000106043	-0.243547	1.85223	-1.61517	0.129573	0.35254	-5.05769	0.188756
Gm16243	predicted gene 16243	MGI:3801905	13	95208112	95208936	1	ENSMUSG00000090033	-0.628	-1.58715	-1.64738	0.122727	0.343987	-5.05799	0.184177
Urgcp	upregulator of cell proliferation	MGI:1919296	11	5713417	5762376	-1	ENSMUSG00000049680	0.0712343	5.94689	1.61086	0.130429	0.353608	-5.0581	0.189328
Pes1	pescadillo ribosomal biogenesis factor 1	MGI:1890613	11	3963975	3980004	1	ENSMUSG00000020430	0.134502	4.12644	1.65086	0.122007	0.343263	-5.05834	0.183789
Phf5a	PHD finger protein 5A	MGI:2156864	15	81864520	81871911	-1	ENSMUSG00000061360	-0.138694	2.82762	-1.52113	0.151392	0.381367	-5.05841	0.20419
Mydgf	myeloid derived growth factor	MGI:2156020	17	56175744	56183920	-1	ENSMUSG00000019579	-0.0967632	3.93411	-1.64067	0.124042	0.345845	-5.05856	0.185171
Gm36936	predicted gene, 36936	MGI:5610164	9	72728140	72730888	1	ENSMUSG00000102411	-0.16041	3.22126	-1.62238	0.128012	0.350691	-5.05888	0.187766
Tnfaip8l2	tumor necrosis factor, alpha-induced protein 8-like 2	MGI:1917019	3	95139521	95142360	-1	ENSMUSG00000013707	-0.247469	0.294934	-1.63248	0.125769	0.34822	-5.05919	0.186443
Phlda3	pleckstrin homology like domain, family A, member 3	MGI:1351485	1	135766119	135769136	1	ENSMUSG00000041801	0.212021	2.52932	1.63601	0.125107	0.347107	-5.05958	0.185847
AU040320	expressed sequence AU040320	MGI:2140475	4	126753544	126870070	1	ENSMUSG00000028830	-0.162514	5.86055	-1.62317	0.127842	0.350522	-5.05998	0.187675
Flicr	Foxp3 regulating long intergenic noncoding RNA	MGI:1925435	X	7573600	7581015	1	ENSMUSG00000039545	0.505137	0.788918	1.63478	0.125368	0.347601	-5.06025	0.186112
Rplp2	ribosomal protein, large P2	MGI:1914436	7	141447370	141451585	1	ENSMUSG00000025508	-0.135044	5.81634	-1.64406	0.123419	0.344896	-5.06031	0.184663
Tmem189	transmembrane protein 189	MGI:2142624	2	167642608	167689822	-1	ENSMUSG00000090213	0.146187	4.9051	1.64214	0.123818	0.345393	-5.06038	0.18493
Ddr2	discoidin domain receptor family, member 2	MGI:1345277	1	169972307	170110762	-1	ENSMUSG00000026674	0.30467	2.0582	1.64058	0.124145	0.345968	-5.06048	0.185237
Gm26816	predicted gene, 26816	MGI:5477310	8	110863229	110940314	-1	ENSMUSG00000097380	-0.190516	1.85794	-1.60966	0.130692	0.353891	-5.06053	0.189479
Vat1	vesicle amine transport 1	MGI:1349450	11	101458745	101466230	-1	ENSMUSG00000034993	-0.298809	5.09183	-1.63747	0.124799	0.346935	-5.06109	0.185755
Baz2a	bromodomain adjacent to zinc finger domain, 2A	MGI:2151152	10	128091577	128129303	1	ENSMUSG00000040054	0.0743892	6.62004	1.57939	0.137479	0.364138	-5.06121	0.194966
mt-Co1	mitochondrially encoded cytochrome c oxidase I	MGI:102504	MT	5328	6872	1	ENSMUSG00000064351	-0.159962	12.7596	-1.64901	0.122389	0.34394	-5.0616	0.184151
Fbxo5	F-box protein 5	MGI:1914391	10	5799160	5805600	-1	ENSMUSG00000019773	0.550352	0.263684	1.61263	0.130127	0.353419	-5.06194	0.189226
Pdgfa	platelet derived growth factor, alpha	MGI:97527	5	138976014	138997370	-1	ENSMUSG00000025856	0.155452	4.02198	1.63969	0.124332	0.346207	-5.06198	0.185365
Ninj1	ninjurin 1	MGI:1196617	13	49187485	49196244	1	ENSMUSG00000037966	0.162242	2.68645	1.59397	0.134172	0.359955	-5.0623	0.192726
Barhl1	BarH like homeobox 1	MGI:1859288	2	28907679	28916668	-1	ENSMUSG00000026805	0.396753	-1.13294	1.6013	0.132555	0.357262	-5.06276	0.191284
Gm45785	predicted gene 45785	MGI:5804900	7	140818087	140856331	-1	ENSMUSG00000110136	0.506772	-0.999447	1.648	0.122598	0.343987	-5.06287	0.184177
Mroh2a	maestro heat-like repeat family member 2A	MGI:3705228	1	88226986	88262289	1	ENSMUSG00000079429	0.184948	0.786651	1.63133	0.126012	0.348401	-5.06288	0.18654
Cbwd1	COBW domain containing 1	MGI:2385089	19	24919916	24961616	-1	ENSMUSG00000024878	0.153457	1.94331	1.61648	0.129203	0.352073	-5.06296	0.188506
Myo5c	myosin VC	MGI:2442485	9	75232020	75305451	1	ENSMUSG00000033590	0.52482	3.48447	1.62753	0.126908	0.34968	-5.06301	0.187224
4930581F22Rik	RIKEN cDNA 4930581F22 gene	MGI:1926184	9	35116728	35130922	1	ENSMUSG00000070315	-0.254473	2.11181	-1.64749	0.122705	0.343987	-5.06318	0.184177
Mlh3	mutL homolog 3	MGI:1353455	12	85234520	85270599	-1	ENSMUSG00000021245	-0.189561	5.15106	-1.64732	0.12274	0.343987	-5.06361	0.184177
AA474408	expressed sequence AA474408	MGI:3034216	7	110057987	110061325	-1	ENSMUSG00000073867	-0.161491	1.89663	-1.58578	0.136021	0.362443	-5.06379	0.194058
Gm20634	predicted gene 20634	MGI:5313081	3	96245554	96248509	1	ENSMUSG00000070392	-0.290464	2.548	-1.64605	0.123003	0.344279	-5.06396	0.184333
Tunar	Tcl1 upstream neural differentiation associated RNA	MGI:1917202	12	105333870	105383932	1	ENSMUSG00000097929	-0.2656	2.27702	-1.56837	0.140107	0.368143	-5.06398	0.19711
Gm15810	predicted gene 15810	MGI:3802042	13	42782692	42788258	-1	ENSMUSG00000089710	-0.761966	-0.215057	-1.62762	0.126888	0.34968	-5.06438	0.187224
Epb41	erythrocyte membrane protein band 4.1	MGI:95401	4	131923413	132075321	-1	ENSMUSG00000028906	-0.260724	7.5566	-1.6438	0.123472	0.344946	-5.06448	0.18469
5730405O15Rik	RIKEN cDNA 5730405O15 gene	MGI:1917739	X	13042015	13045297	1	ENSMUSG00000087424	-0.238401	1.27773	-1.61556	0.129456	0.352419	-5.06504	0.188691
Mki67	antigen identified by monoclonal antibody Ki 67	MGI:106035	7	135689784	135716361	-1	ENSMUSG00000031004	-0.627268	3.61239	-1.61903	0.128735	0.351489	-5.06513	0.188193
Gm37084	predicted gene, 37084	MGI:5610312	1	131086252	131092149	-1	ENSMUSG00000102856	0.368038	2.49374	1.63597	0.125116	0.347107	-5.06522	0.185847
Cars	cysteinyl-tRNA synthetase	MGI:1351477	7	143557230	143600090	-1	ENSMUSG00000010755	0.118648	4.76232	1.5609	0.141818	0.369681	-5.06535	0.197934
Rab3gap1	RAB3 GTPase activating protein subunit 1	MGI:2445001	1	127868773	127943868	1	ENSMUSG00000036104	-0.0643669	6.59377	-1.59574	0.133775	0.359309	-5.06546	0.19238
Capn5	calpain 5	MGI:1100859	7	98121559	98178274	-1	ENSMUSG00000035547	0.576218	4.34395	1.62936	0.126516	0.349272	-5.06564	0.187007
Neil2	nei like 2 (E. coli)	MGI:2686058	14	63182443	63193856	-1	ENSMUSG00000035121	1.2385	-1.41617	1.6456	0.123096	0.344317	-5.06587	0.184353
Mid1ip1	Mid1 interacting protein 1 (gastrulation specific G12-like (zebrafish))	MGI:1915291	X	10715013	10719690	1	ENSMUSG00000008035	0.0846815	5.90633	1.63767	0.124671	0.346755	-5.0659	0.185659
Rasa3	RAS p21 protein activator 3	MGI:1197013	8	13566948	13677603	-1	ENSMUSG00000031453	0.226435	5.4876	1.595	0.134026	0.359784	-5.06603	0.192635
Supt6	suppressor of Ty 6	MGI:107726	11	78206746	78245987	-1	ENSMUSG00000002052	-0.0970279	7.68899	-1.63132	0.126031	0.348401	-5.0661	0.18654
3632454L22Rik	RIKEN cDNA 3632454L22 gene	MGI:2444359	X	135022734	135060336	-1	ENSMUSG00000089759	0.332005	1.98508	1.63428	0.125473	0.347794	-5.06616	0.186215
Cox8a	cytochrome c oxidase subunit 8A	MGI:105959	19	7215158	7217616	-1	ENSMUSG00000035885	0.144811	7.104	1.61806	0.128947	0.351868	-5.06622	0.188396
Rab31	RAB31, member RAS oncogene family	MGI:1914603	17	65651729	65772752	-1	ENSMUSG00000056515	0.203463	5.58748	1.64293	0.123655	0.345143	-5.06638	0.184795
Tekt2	tektin 2	MGI:1346335	4	126322121	126325688	-1	ENSMUSG00000028845	-0.210484	-0.679212	-1.57351	0.13883	0.366142	-5.06687	0.196039
Clgn	calmegin	MGI:107472	8	83389867	83428552	1	ENSMUSG00000002190	0.351614	3.25291	1.63567	0.125178	0.347224	-5.0669	0.18591
Ube2e1	ubiquitin-conjugating enzyme E2E 1	MGI:107411	14	18282722	18331859	-1	ENSMUSG00000021774	0.266673	4.59888	1.63315	0.125711	0.348138	-5.06736	0.186399
Edn1	endothelin 1	MGI:95283	13	42301476	42307990	1	ENSMUSG00000021367	-0.311419	0.532116	-1.64001	0.124265	0.34612	-5.06749	0.185319
C730002L08Rik	RIKEN cDNA C730002L08 gene	MGI:2443493	19	20534527	20552330	-1	ENSMUSG00000114469	1.81519	0.737533	1.58985	0.135185	0.361452	-5.06791	0.193528
Hspa1a	heat shock protein 1A	MGI:96244	17	34969190	34972156	-1	ENSMUSG00000091971	0.463861	2.47053	1.62488	0.127475	0.350107	-5.06813	0.187453
Elavl4	ELAV like RNA binding protein 4	MGI:107427	4	110203722	110351909	-1	ENSMUSG00000028546	0.875391	5.12919	1.63495	0.12533	0.347547	-5.06843	0.186083
Gm47815	predicted gene, 47815	MGI:6097001	10	43034993	43050219	1	ENSMUSG00000111171	0.567222	0.188972	1.64293	0.123653	0.345143	-5.06864	0.184795
Frem1	Fras1 related extracellular matrix protein 1	MGI:2670972	4	82897920	83052339	-1	ENSMUSG00000059049	0.680398	1.37945	1.6223	0.12803	0.350691	-5.06873	0.187766
Cables1	CDK5 and Abl enzyme substrate 1	MGI:1927065	18	11839220	11945630	1	ENSMUSG00000040957	0.240301	4.232	1.6421	0.123827	0.345393	-5.06888	0.18493
Zc3h6	zinc finger CCCH type containing 6	MGI:1926001	2	128967402	129018563	1	ENSMUSG00000042851	0.107341	5.26061	1.59081	0.134915	0.361076	-5.06895	0.193326
Gm17055	predicted gene 17055	MGI:4937882	6	108656917	108659537	1	ENSMUSG00000090576	0.271752	0.220037	1.62017	0.128404	0.351223	-5.06897	0.188051
Gm4524	predicted gene 4524	MGI:3782709	16	25956475	25960342	1	ENSMUSG00000090257	0.585882	-1.08495	1.61663	0.129256	0.352073	-5.06924	0.188506
Gm34220	predicted gene, 34220	MGI:5593379	12	108790035	108792743	-1	ENSMUSG00000114045	-0.269082	1.87823	-1.64342	0.123551	0.345069	-5.06951	0.184756
Tmem30a	transmembrane protein 30A	MGI:106402	9	79768943	79793507	-1	ENSMUSG00000032328	0.180725	8.03635	1.6262	0.127192	0.349989	-5.06965	0.18739
Vat1l	vesicle amine transport protein 1 like	MGI:2142534	8	114205612	114374071	1	ENSMUSG00000046844	-0.613305	5.43555	-1.61154	0.130366	0.353585	-5.06967	0.189315
Gm13630	predicted gene 13630	MGI:3650561	2	66409494	66421588	1	ENSMUSG00000085386	0.440065	0.892944	1.62362	0.127745	0.350356	-5.06971	0.187587
Sgcg	sarcoglycan, gamma (dystrophin-associated glycoprotein)	MGI:1346524	14	61219115	61258490	-1	ENSMUSG00000035296	0.834862	-1.42756	1.62181	0.128136	0.350785	-5.07006	0.187817
Gm48295	predicted gene, 48295	MGI:6097735	13	58155141	58157575	-1	ENSMUSG00000114309	0.888912	-2.28121	1.58021	0.137375	0.364138	-5.07013	0.194966
D730045A05Rik	RIKEN cDNA D730045A05 gene	MGI:1925105	18	74017907	74020088	1	ENSMUSG00000090263	-0.46289	0.680985	-1.63637	0.125031	0.347064	-5.07028	0.185824
Gm44708	predicted gene 44708	MGI:5753284	7	57775429	57777665	1	ENSMUSG00000108597	0.2935	2.36458	1.63185	0.125988	0.348401	-5.07063	0.18654
Khk	ketohexokinase	MGI:1096353	5	30921431	30931248	1	ENSMUSG00000029162	0.337286	1.24647	1.61032	0.130633	0.353832	-5.07079	0.189448
Magee1	melanoma antigen, family E, 1	MGI:2148149	X	105120378	105123927	1	ENSMUSG00000031227	0.112898	7.04995	1.63768	0.124755	0.346934	-5.07087	0.185754
Mbd6	methyl-CpG binding domain protein 6	MGI:106378	10	127281956	127289018	-1	ENSMUSG00000025409	-0.2254	5.84312	-1.62728	0.12696	0.34968	-5.07092	0.187224
Zfp512b	zinc finger protein 512B	MGI:2685478	2	181582103	181592803	-1	ENSMUSG00000000823	-0.129373	6.58899	-1.61685	0.129208	0.352073	-5.07161	0.188506
Slc30a10	solute carrier family 30, member 10	MGI:2685058	1	185454848	185468762	1	ENSMUSG00000026614	-0.221996	3.86743	-1.62154	0.128194	0.350846	-5.07165	0.187849
Pvalb	parvalbumin	MGI:97821	15	78191114	78206400	-1	ENSMUSG00000005716	0.835743	4.43599	1.623	0.127878	0.350524	-5.07166	0.187677
Gm35934	predicted gene, 35934	MGI:5595093	8	18889210	18902316	-1	ENSMUSG00000110530	0.765834	0.115393	1.64049	0.124165	0.345968	-5.07274	0.185237
Gm12663	predicted gene 12663	MGI:3652168	11	16635109	16636066	-1	ENSMUSG00000101316	0.393676	-0.13735	1.61663	0.129256	0.352073	-5.07335	0.188506
Gna14	guanine nucleotide binding protein, alpha 14	MGI:95769	19	16435667	16610818	1	ENSMUSG00000024697	-0.410961	-0.246735	-1.54571	0.145467	0.374209	-5.0734	0.200358
Il15ra	interleukin 15 receptor, alpha chain	MGI:104644	2	11705290	11734317	1	ENSMUSG00000023206	0.50758	1.59836	1.63933	0.124408	0.346301	-5.07365	0.185415
Gm43999	predicted gene, 43999	MGI:5690391	6	88742727	88745615	1	ENSMUSG00000107835	0.237665	2.25355	1.63341	0.125657	0.348106	-5.0737	0.186382
1110046J04Rik	RIKEN cDNA 1110046J04 gene	MGI:1916058	13	33935567	33960181	1	ENSMUSG00000085457	0.401465	-1.3029	1.57753	0.137903	0.364847	-5.07432	0.195345
Anxa7	annexin A7	MGI:88031	14	20455260	20480133	-1	ENSMUSG00000021814	0.240645	4.93984	1.61689	0.129199	0.352073	-5.07475	0.188506
Lrrc59	leucine rich repeat containing 59	MGI:2138133	11	94629767	94645216	1	ENSMUSG00000020869	0.0965899	5.78416	1.60961	0.130705	0.353891	-5.07506	0.189479
Rasgrf1	RAS protein-specific guanine nucleotide-releasing factor 1	MGI:99694	9	89909908	90026977	1	ENSMUSG00000032356	0.163402	8.24411	1.63821	0.124642	0.346725	-5.07513	0.185643
Mirg	miRNA containing gene	MGI:3781106	12	109729764	109749460	1	ENSMUSG00000097391	-0.139613	5.54526	-1.56454	0.141002	0.368719	-5.07518	0.197419
Arc	activity regulated cytoskeletal-associated protein	MGI:88067	15	74669083	74672570	-1	ENSMUSG00000022602	-0.824262	6.09279	-1.62494	0.127462	0.350107	-5.0756	0.187453
2310040G07Rik	RIKEN cDNA 2310040G07 gene	MGI:1917534	5	76928368	76947758	1	ENSMUSG00000072852	0.434878	-0.741308	1.63712	0.124872	0.346935	-5.07597	0.185755
Alox5ap	arachidonate 5-lipoxygenase activating protein	MGI:107505	5	149264767	149288153	1	ENSMUSG00000060063	-0.228515	1.09722	-1.5878	0.135562	0.362063	-5.07621	0.193855
Gm17827	predicted gene, 17827	MGI:5010012	8	124005305	124006046	1	ENSMUSG00000110612	0.496364	-1.16758	1.63865	0.12455	0.346618	-5.07629	0.185585
Tmem181b-ps	transmembrane protein 181B, pseudogene	MGI:3779544	17	6438524	6467022	-1	ENSMUSG00000096780	0.0942536	5.5882	1.60098	0.132608	0.357275	-5.07645	0.191291
5930409G06Rik	RIKEN cDNA 5930409G06 gene	MGI:1924316	3	45273424	45274967	-1	ENSMUSG00000103477	0.433298	0.295714	1.63852	0.124578	0.34662	-5.07647	0.185586
A730090N16Rik	RIKEN cDNA A730090N16 gene	MGI:2442748	3	65324776	65349429	-1	ENSMUSG00000090120	-0.818788	-0.731114	-1.62656	0.127116	0.349938	-5.07672	0.187363
Qtrt1	queuine tRNA-ribosyltransferase catalytic subunit 1	MGI:1931441	9	21411837	21420274	1	ENSMUSG00000002825	0.212747	2.35107	1.63648	0.125008	0.347064	-5.07681	0.185824
Lgmn	legumain	MGI:1330838	12	102394084	102439813	-1	ENSMUSG00000021190	0.117396	5.64438	1.62881	0.126634	0.349423	-5.07681	0.187087
Gls2	glutaminase 2 (liver, mitochondrial)	MGI:2143539	10	128194457	128210004	1	ENSMUSG00000044005	0.471848	3.65297	1.62443	0.127572	0.350128	-5.07737	0.187464
Tspan33	tetraspanin 33	MGI:1919012	6	29694222	29718559	1	ENSMUSG00000001763	0.341044	3.39157	1.63644	0.125016	0.347064	-5.07748	0.185824
Inpp5a	inositol polyphosphate-5-phosphatase A	MGI:2686961	7	139389109	139579652	1	ENSMUSG00000025477	-0.144283	5.79229	-1.62651	0.127126	0.349938	-5.07757	0.187363
Alg6	asparagine-linked glycosylation 6 (alpha-1,3,-glucosyltransferase)	MGI:2444031	4	99715664	99763460	1	ENSMUSG00000073792	0.209554	3.28303	1.60327	0.132186	0.356522	-5.07766	0.190888
Nkrf	NF-kappaB repressing factor	MGI:1924536	X	36887540	36902899	-1	ENSMUSG00000044149	0.378087	4.45385	1.62853	0.126694	0.349489	-5.07804	0.187122
Col4a2	collagen, type IV, alpha 2	MGI:88455	8	11312805	11449287	1	ENSMUSG00000031503	0.311551	6.12337	1.63677	0.124946	0.347025	-5.07835	0.185803
Gm20642	predicted gene 20642	MGI:5313089	14	39220071	39250430	1	ENSMUSG00000093383	0.524276	1.70965	1.62923	0.126545	0.349272	-5.07847	0.187007
Npc2	NPC intracellular cholesterol transporter 2	MGI:1915213	12	84754562	84773152	-1	ENSMUSG00000021242	-0.16827	4.59559	-1.63667	0.124968	0.347036	-5.07861	0.185809
Pkd1	polycystin 1, transient receptor poteintial channel interacting	MGI:97603	17	24549834	24596508	1	ENSMUSG00000032855	0.193116	8.0801	1.63701	0.124896	0.346935	-5.07861	0.185755
9530036M11Rik	RIKEN cDNA 9530036M11 gene	MGI:1925866	6	54146887	54150937	-1	ENSMUSG00000087670	-0.352818	-0.930745	-1.60346	0.132058	0.356396	-5.07947	0.190821
Zfp9	zinc finger protein 9	MGI:99210	6	118461950	118479320	-1	ENSMUSG00000072623	0.274479	3.97013	1.6273	0.126957	0.34968	-5.07957	0.187224
Gm13586	predicted gene 13586	MGI:3649994	2	38622801	38623264	1	ENSMUSG00000082931	-0.451113	-1.8379	-1.5573	0.142619	0.370799	-5.07982	0.198532
Gm26551	predicted gene, 26551	MGI:5477045	11	51949882	52269514	-1	ENSMUSG00000097219	-0.567165	0.777669	-1.62584	0.12727	0.349989	-5.07994	0.18739
A630081D01Rik	RIKEN cDNA A630081D01 gene	MGI:2138649	1	80747222	80749054	-1	ENSMUSG00000102721	-0.651343	1.10006	-1.63596	0.125118	0.347107	-5.08005	0.185847
Ndufb4c	NADH:ubiquinone oxidoreductase subunit B4C	MGI:3781422	15	73809507	73809896	-1	ENSMUSG00000083380	-0.312871	2.39261	-1.61418	0.129789	0.35293	-5.08012	0.188965
Pfkfb2	6-phosphofructo-2-kinase/fructose-2,6-biphosphatase 2	MGI:107815	1	130689182	130729253	-1	ENSMUSG00000026409	0.103256	5.63799	1.60684	0.131358	0.355174	-5.08046	0.190166
Nr3c1	nuclear receptor subfamily 3, group C, member 1	MGI:95824	18	39410545	39491301	-1	ENSMUSG00000024431	0.120065	7.03023	1.63546	0.125224	0.347302	-5.08078	0.185951
Dcaf4	DDB1 and CUL4 associated factor 4	MGI:1921078	12	83520466	83541920	1	ENSMUSG00000021222	0.259676	3.76434	1.62406	0.12765	0.350156	-5.08116	0.18748
Ccdc110	coiled-coil domain containing 110	MGI:2685018	8	45934619	45944145	1	ENSMUSG00000071104	-0.444	0.277223	-1.62632	0.127168	0.349989	-5.08127	0.18739
Nup133	nucleoporin 133	MGI:2442620	8	123897123	123949265	-1	ENSMUSG00000039509	0.143136	4.45374	1.63109	0.126149	0.348668	-5.08178	0.186683
Sorbs2os	sorbin and SH3 domain containing 2, opposite strand	MGI:2443013	8	45723325	45819297	-1	ENSMUSG00000085440	0.19625	2.37404	1.59217	0.134662	0.360697	-5.08197	0.193124
Serinc5	serine incorporator 5	MGI:2444223	13	92611091	92711947	1	ENSMUSG00000021703	0.190893	7.00378	1.61441	0.129739	0.352894	-5.08212	0.188946
Slc22a5	solute carrier family 22 (organic cation transporter), member 5	MGI:1329012	11	53864542	53891660	-1	ENSMUSG00000018900	0.248038	2.67549	1.55155	0.144069	0.371959	-5.08215	0.199153
Tmem267	transmembrane protein 267	MGI:3648543	13	119488039	119611059	1	ENSMUSG00000074634	-0.228284	2.41806	-1.63224	0.125905	0.348398	-5.08241	0.186538
Gm43011	predicted gene 43011	MGI:5663148	3	126600029	126604461	1	ENSMUSG00000106475	0.356329	1.65542	1.62195	0.128106	0.350752	-5.08249	0.187799
Setdb2	SET domain, bifurcated 2	MGI:2685139	14	59402009	59440884	-1	ENSMUSG00000071350	0.410234	2.3094	1.60362	0.132108	0.356452	-5.08275	0.190851
Mtif3	mitochondrial translational initiation factor 3	MGI:1923616	5	146951573	146963800	-1	ENSMUSG00000016510	0.184342	3.283	1.63386	0.12556	0.347938	-5.08301	0.186292
Opcml	opioid binding protein/cell adhesion molecule-like	MGI:97397	9	27790775	28925410	1	ENSMUSG00000062257	0.375697	7.77606	1.6208	0.128352	0.351131	-5.08312	0.188002
Ttc28	tetratricopeptide repeat domain 28	MGI:2140873	5	110879803	111289780	1	ENSMUSG00000033209	0.199288	4.57964	1.62221	0.128049	0.350694	-5.08322	0.187768
Gm42484	predicted gene 42484	MGI:5662621	5	57965414	57967517	1	ENSMUSG00000104709	0.456429	2.56565	1.62098	0.128315	0.351079	-5.08325	0.187974
Gm43307	predicted gene 43307	MGI:5663444	3	159875846	159878216	1	ENSMUSG00000105990	0.813587	-0.338352	1.61455	0.129708	0.35286	-5.0833	0.188927
A930005H10Rik	RIKEN cDNA A930005H10 gene	MGI:1915411	3	115881581	115888130	-1	ENSMUSG00000054426	-0.249128	1.5402	-1.63327	0.125686	0.348138	-5.08364	0.186399
Gm18588	predicted gene, 18588	MGI:5010773	3	68902267	68902758	-1	ENSMUSG00000093402	0.422789	-0.393317	1.63195	0.125966	0.348401	-5.08381	0.18654
Hist2h3c2	histone cluster 2, H3c2	MGI:2448357	3	96238108	96239127	-1	ENSMUSG00000081058	-0.438199	2.53043	-1.58496	0.136293	0.362861	-5.08394	0.194282
Celsr1	cadherin, EGF LAG seven-pass G-type receptor 1	MGI:1100883	15	85898929	86033777	-1	ENSMUSG00000016028	-0.29758	4.66819	-1.6167	0.12924	0.352073	-5.08415	0.188506
Aup1	ancient ubiquitous protein 1	MGI:107789	6	83054521	83057808	1	ENSMUSG00000068328	0.0998577	5.02835	1.62494	0.127379	0.35004	-5.08434	0.187418
Dguok	deoxyguanosine kinase	MGI:1351602	6	83480217	83506969	-1	ENSMUSG00000014554	-0.320679	3.92088	-1.62243	0.128001	0.350691	-5.08482	0.187766
4931406C07Rik	RIKEN cDNA 4931406C07 gene	MGI:1918234	9	15283337	15306448	-1	ENSMUSG00000031938	0.0937918	4.02691	1.55864	0.142303	0.370356	-5.08486	0.198295
Tmem51	transmembrane protein 51	MGI:2384874	4	142030992	142084304	-1	ENSMUSG00000040616	-0.184491	1.75915	-1.58751	0.135627	0.362138	-5.08496	0.193895
Gm10767	predicted gene 10767	MGI:3642136	13	66904914	66909236	1	ENSMUSG00000074826	-0.311411	1.77006	-1.62535	0.127375	0.35004	-5.08507	0.187418
Gm16278	predicted gene 16278	MGI:3826602	17	25919089	25935745	1	ENSMUSG00000084862	-0.19258	2.02239	-1.60547	0.131644	0.355756	-5.08513	0.190478
Mrps36	mitochondrial ribosomal protein S36	MGI:1913378	13	100735955	100744659	-1	ENSMUSG00000061474	0.14902	3.24287	1.63153	0.126031	0.348401	-5.0852	0.18654
Gm43811	predicted gene 43811	MGI:5663948	5	31926697	31927391	1	ENSMUSG00000107140	0.328348	-0.918422	1.61111	0.130374	0.353585	-5.08566	0.189315
Satb1	special AT-rich sequence binding protein 1	MGI:105084	17	51736187	51833290	-1	ENSMUSG00000023927	1.17723	5.84214	1.61757	0.129052	0.352008	-5.08583	0.188471
Nemp2	nuclear envelope integral membrane protein 2	MGI:2444113	1	52630703	52651919	1	ENSMUSG00000043015	0.621992	2.54548	1.61727	0.129117	0.352073	-5.08599	0.188506
Gm37215	predicted gene, 37215	MGI:5610443	1	160589882	160591140	-1	ENSMUSG00000104020	0.331017	0.839546	1.62779	0.126853	0.34968	-5.08637	0.187224
Hist1h2bc	histone cluster 1, H2bc	MGI:1915274	13	23684199	23692908	1	ENSMUSG00000018102	-0.218271	3.98382	-1.63102	0.126164	0.348668	-5.08684	0.186683
Bptf	bromodomain PHD finger transcription factor	MGI:2444008	11	107033081	107132127	-1	ENSMUSG00000040481	-0.107542	7.86574	-1.61276	0.130097	0.353419	-5.0871	0.189226
Ldb1	LIM domain binding 1	MGI:894762	19	46032593	46045214	-1	ENSMUSG00000025223	-0.101223	6.34075	-1.62453	0.127527	0.350128	-5.08728	0.187464
Gins3	GINS complex subunit 3 (Psf3 homolog)	MGI:1926083	8	95633453	95645060	1	ENSMUSG00000031669	0.318711	1.04378	1.63008	0.126363	0.349021	-5.08755	0.186872
Serf1	small EDRK-rich factor 1	MGI:1337114	13	100108012	100114571	1	ENSMUSG00000021643	0.487251	0.765526	1.63067	0.126239	0.348778	-5.08756	0.186742
Smad9	SMAD family member 9	MGI:1859993	3	54755582	54801257	1	ENSMUSG00000027796	0.447433	3.5656	1.61546	0.12951	0.352439	-5.08763	0.188702
Themis2	thymocyte selection associated family member 2	MGI:2446213	4	132781843	132796387	-1	ENSMUSG00000037731	0.29866	-0.842744	1.54241	0.146177	0.374931	-5.08763	0.200745
Fgf18	fibroblast growth factor 18	MGI:1277980	11	33117430	33147400	-1	ENSMUSG00000057967	0.540682	-0.63632	1.62547	0.127348	0.35004	-5.08777	0.187418
Nrn1	neuritin 1	MGI:1915654	13	36725361	36735131	-1	ENSMUSG00000039114	1.77767	4.05401	1.59432	0.134179	0.359955	-5.08802	0.192726
Gm18325	predicted gene, 18325	MGI:5010510	6	115159097	115159931	-1	ENSMUSG00000107489	0.221275	1.7296	1.626	0.127235	0.349989	-5.08839	0.18739
Gm29530	predicted gene 29530	MGI:5580236	12	83063392	83098874	-1	ENSMUSG00000102029	0.712545	-0.240302	1.62568	0.127305	0.350034	-5.08942	0.187414
Ubl3	ubiquitin-like 3	MGI:1344373	5	148504635	148552789	-1	ENSMUSG00000001687	-0.174504	7.48283	-1.60185	0.132499	0.357162	-5.08984	0.191231
Myc	myelocytomatosis oncogene	MGI:97250	15	61985391	61990374	1	ENSMUSG00000022346	-0.338922	1.79268	-1.61068	0.130553	0.353776	-5.09047	0.189418
Pcbp4	poly(rC) binding protein 4	MGI:1890471	9	106453291	106464012	1	ENSMUSG00000023495	0.192174	6.31511	1.61025	0.130647	0.353832	-5.09055	0.189448
Samd9l	sterile alpha motif domain containing 9-like	MGI:1343184	6	3372257	3399572	-1	ENSMUSG00000047735	0.309992	2.45	1.56839	0.140103	0.368143	-5.0906	0.19711
Irf7	interferon regulatory factor 7	MGI:1859212	7	141262706	141266481	-1	ENSMUSG00000025498	0.531427	0.271945	1.62836	0.126731	0.349532	-5.09082	0.187145
Sec11a	SEC11 homolog A, signal peptidase complex subunit	MGI:1929464	7	80904889	80947780	-1	ENSMUSG00000025724	-0.183104	4.1181	-1.62816	0.126774	0.349561	-5.09082	0.187161
Vps13c	vacuolar protein sorting 13C	MGI:2444207	9	67840396	67995638	1	ENSMUSG00000035284	0.102719	7.58423	1.62279	0.127903	0.350542	-5.09089	0.187686
Myo5a	myosin VA	MGI:105976	9	75071015	75223688	1	ENSMUSG00000034593	0.18759	9.43395	1.61903	0.128735	0.351489	-5.09118	0.188193
Gm6934	predicted gene 6934	MGI:3648115	17	51832819	51834723	1	ENSMUSG00000103753	1.1656	-0.551577	1.61369	0.129895	0.353171	-5.09134	0.189094
Senp7	SUMO1/sentrin specific peptidase 7	MGI:1913565	16	56048338	56190012	1	ENSMUSG00000052917	-0.08666	5.56752	-1.58619	0.135927	0.362368	-5.09165	0.194018
Lingo4	leucine rich repeat and Ig domain containing 4	MGI:2444651	3	94398517	94404501	1	ENSMUSG00000044505	0.225416	0.349042	1.52656	0.150046	0.37964	-5.09192	0.203266
Commd5	COMM domain containing 5	MGI:1913648	15	76899910	76901305	1	ENSMUSG00000055041	0.146935	3.28224	1.6258	0.127248	0.349989	-5.09196	0.18739
Sstr3	somatostatin receptor 3	MGI:98329	15	78537008	78544685	-1	ENSMUSG00000044933	1.14569	2.78553	1.587	0.13583	0.362281	-5.09218	0.193971
Gm13456	predicted gene 13456	MGI:3651389	2	40555752	40557116	1	ENSMUSG00000082536	-0.230152	5.51686	-1.61544	0.129515	0.352439	-5.09238	0.188702
Lrch3	leucine-rich repeats and calponin homology (CH) domain containing 3	MGI:1917394	16	32914100	33015647	1	ENSMUSG00000022801	-0.199818	5.67805	-1.62708	0.127004	0.349701	-5.09262	0.187236
Elk3	ELK3, member of ETS oncogene family	MGI:101762	10	93247414	93311135	-1	ENSMUSG00000008398	-0.187408	4.02006	-1.62197	0.1281	0.350752	-5.09302	0.187799
Pdcd10	programmed cell death 10	MGI:1928396	3	75516490	75556856	-1	ENSMUSG00000027835	-0.147453	4.35578	-1.62407	0.127649	0.350156	-5.09303	0.18748
Trh	thyrotropin releasing hormone	MGI:98823	6	92242061	92244650	-1	ENSMUSG00000005892	-0.93146	-0.563161	-1.58508	0.136265	0.362846	-5.09315	0.194274
Gm15688	predicted gene 15688	MGI:3647549	3	141457976	141465333	-1	ENSMUSG00000089737	0.681175	-0.405197	1.61319	0.130004	0.353368	-5.09335	0.189199
Smg1	SMG1 homolog, phosphatidylinositol 3-kinase-related kinase (C. elegans)	MGI:1919742	7	118131308	118243670	-1	ENSMUSG00000030655	0.0814423	8.12158	1.52259	0.15103	0.380877	-5.09339	0.203928
2500004C02Rik	RIKEN cDNA 2500004C02 gene	MGI:1919576	2	153341157	153346073	-1	ENSMUSG00000073236	-0.283738	2.47569	-1.60124	0.132635	0.357275	-5.09357	0.191291
Gm48335	predicted gene, 48335	MGI:6097794	10	30740152	30743962	-1	ENSMUSG00000110894	-0.261793	1.5486	-1.59521	0.13398	0.359709	-5.09365	0.192595
Hps6	HPS6, biogenesis of lysosomal organelles complex 2 subunit 3	MGI:2181763	19	46003478	46006173	1	ENSMUSG00000074811	0.443463	2.23428	1.6216	0.128181	0.350846	-5.09421	0.187849
Fam217b	family with sequence similarity 217, member B	MGI:1918782	2	178414524	178424428	1	ENSMUSG00000070476	0.336673	5.68726	1.61543	0.129518	0.352439	-5.09456	0.188702
Gm43417	predicted gene 43417	MGI:5663554	5	74048299	74053505	-1	ENSMUSG00000106993	0.510041	2.49803	1.62509	0.127431	0.350084	-5.09542	0.187441
Ankrd42	ankyrin repeat domain 42	MGI:1921095	7	92581723	92637142	-1	ENSMUSG00000041343	0.153358	4.16744	1.62018	0.128488	0.351255	-5.09554	0.188068
Cuedc2	CUE domain containing 2	MGI:1914366	19	46329812	46338660	-1	ENSMUSG00000036748	0.12217	5.25603	1.59924	0.13308	0.357984	-5.09584	0.191671
Mbnl1	muscleblind like splicing factor 1	MGI:1928482	3	60472830	60629750	1	ENSMUSG00000027763	-0.171555	7.36207	-1.60499	0.131805	0.356077	-5.09611	0.19065
Rps6kb2	ribosomal protein S6 kinase, polypeptide 2	MGI:1927343	19	4156713	4163354	-1	ENSMUSG00000024830	0.182925	4.0892	1.60234	0.132391	0.356969	-5.09615	0.191128
Tmem41b	transmembrane protein 41B	MGI:1289225	7	109972187	109986929	-1	ENSMUSG00000047554	0.100617	4.82535	1.54218	0.146233	0.374931	-5.0963	0.200745
Trim9	tripartite motif-containing 9	MGI:2137354	12	70244533	70347614	-1	ENSMUSG00000021071	-0.0632201	8.1898	-1.54214	0.146243	0.374931	-5.09686	0.200745
Grhl1	grainyhead like transcription factor 1	MGI:2182540	12	24572283	24617391	1	ENSMUSG00000020656	0.546383	2.37993	1.60423	0.131972	0.356233	-5.09736	0.190733
Tppp3	tubulin polymerization-promoting protein family member 3	MGI:1915221	8	105467493	105471526	-1	ENSMUSG00000014846	-0.219395	4.37269	-1.62031	0.128458	0.351224	-5.09781	0.188052
Gm44136	predicted gene, 44136	MGI:5690528	3	40863948	40865053	-1	ENSMUSG00000107524	0.757134	-2.14924	1.62271	0.127942	0.350598	-5.09793	0.187716
Gm4890	predicted gene 4890	MGI:3779445	8	79295123	79308961	1	ENSMUSG00000097174	0.650178	-2.47101	1.61283	0.130084	0.353419	-5.09797	0.189226
Gins1	GINS complex subunit 1 (Psf1 homolog)	MGI:1916520	2	150905400	150931280	1	ENSMUSG00000027454	-0.658198	-0.536112	-1.61199	0.130267	0.35356	-5.09804	0.189302
Fat1	FAT atypical cadherin 1	MGI:109168	8	44935447	45052257	1	ENSMUSG00000070047	0.224015	7.0833	1.61031	0.130634	0.353832	-5.09827	0.189448
Syde1	synapse defective 1, Rho GTPase, homolog 1 (C. elegans)	MGI:1918959	10	78584503	78591964	-1	ENSMUSG00000032714	0.341806	2.84038	1.61891	0.128762	0.35151	-5.09855	0.188205
Gm15501	predicted pseudogene 15501	MGI:3704296	7	93178983	93184176	-1	ENSMUSG00000087412	-0.120465	4.05314	-1.60441	0.131877	0.356133	-5.09938	0.19068
Iscu	iron-sulfur cluster assembly enzyme	MGI:1913633	5	113772748	113778288	1	ENSMUSG00000025825	0.124022	4.77266	1.6119	0.130287	0.35356	-5.09947	0.189302
Mblac2	metallo-beta-lactamase domain containing 2	MGI:1920102	13	81711341	81753275	1	ENSMUSG00000051098	0.153021	4.1872	1.61187	0.130292	0.35356	-5.0996	0.189302
Gsdmd	gasdermin D	MGI:1916396	15	75862327	75867408	1	ENSMUSG00000022575	0.329696	0.0217595	1.52877	0.149564	0.379321	-5.09973	0.203095
Trub2	TruB pseudouridine (psi) synthase family member 2	MGI:2442186	2	29761224	29788502	-1	ENSMUSG00000039826	0.20288	4.7445	1.61631	0.129326	0.352213	-5.09991	0.188581
Ube2k	ubiquitin-conjugating enzyme E2K	MGI:1858216	5	65537233	65598988	1	ENSMUSG00000029203	0.0898914	6.49559	1.59897	0.133054	0.357964	-5.10007	0.19166
Rps19	ribosomal protein S19	MGI:1333780	7	24884371	24889806	1	ENSMUSG00000040952	-0.212723	5.65767	-1.60122	0.13264	0.357275	-5.10015	0.191291
Fign	fidgetin	MGI:1890647	2	63971507	64098038	-1	ENSMUSG00000075324	-0.874213	3.24844	-1.62128	0.12825	0.350949	-5.10077	0.187904
Doc2a	double C2, alpha	MGI:109446	7	126847416	126852705	1	ENSMUSG00000052301	1.18567	2.97785	1.60444	0.131927	0.356161	-5.10122	0.190695
Snx10	sorting nexin 10	MGI:1919232	6	51523901	51590679	1	ENSMUSG00000038301	-0.0910934	5.82773	-1.57636	0.138174	0.365136	-5.10133	0.1955
Skida1	SKI/DACH domain containing 1	MGI:1919918	2	18040676	18049051	-1	ENSMUSG00000054074	0.335126	2.85378	1.61675	0.12923	0.352073	-5.10167	0.188506
Rtl1	retrotransposon Gaglike 1	MGI:2656842	12	109589193	109600330	-1	ENSMUSG00000085925	-0.127616	6.82715	-1.56496	0.140903	0.368698	-5.10195	0.197407
Slc6a7	solute carrier family 6 (neurotransmitter transporter, L-proline), member 7	MGI:2147363	18	60995381	61014199	-1	ENSMUSG00000052026	0.528301	4.15652	1.56939	0.13987	0.367787	-5.10264	0.196919
Ppl	periplakin	MGI:1194898	16	5086291	5132421	-1	ENSMUSG00000039457	-0.390523	3.07596	-1.61984	0.12856	0.351276	-5.10279	0.188079
Pin4	protein (peptidyl-prolyl cis/trans isomerase) NIMA-interacting, 4 (parvulin)	MGI:1916963	X	102119447	102127669	1	ENSMUSG00000079480	-0.184462	2.61249	-1.61839	0.128874	0.351719	-5.10282	0.188316
Fastkd5	FAST kinase domains 5	MGI:2139469	2	130613840	130630027	-1	ENSMUSG00000079043	-0.179916	3.45377	-1.56056	0.141935	0.369759	-5.10291	0.197976
Gm34885	predicted gene, 34885	MGI:5594044	9	37312136	37324436	1	ENSMUSG00000111748	-0.611813	-0.934775	-1.61934	0.128668	0.351402	-5.10302	0.188147
Gm4316	predicted gene 4316	MGI:3782497	8	123165255	123178765	1	ENSMUSG00000110537	1.0038	-3.27175	1.61782	0.128997	0.351957	-5.10304	0.188444
AW146154	expressed sequence AW146154	MGI:2142212	7	41478874	41499890	-1	ENSMUSG00000074166	-0.189051	3.36143	-1.61273	0.130105	0.353419	-5.1031	0.189226
Klhl32	kelch-like 32	MGI:3612790	4	24612554	24851124	-1	ENSMUSG00000040387	0.363075	4.05904	1.61617	0.129355	0.352243	-5.10315	0.188597
Gm18899	predicted gene, 18899	MGI:5011084	12	78255890	78256435	-1	ENSMUSG00000111932	-0.607142	0.494831	-1.61953	0.128627	0.351341	-5.10316	0.188114
Nkap	NFKB activating protein	MGI:1914300	X	37126795	37150746	1	ENSMUSG00000016409	-0.12904	4.3464	-1.61419	0.129787	0.35293	-5.10333	0.188965
Bcar1	breast cancer anti-estrogen resistance 1	MGI:108091	8	111710474	111743809	-1	ENSMUSG00000031955	0.0868663	5.46709	1.48395	0.160885	0.393411	-5.10349	0.210639
Iqcg	IQ motif containing G	MGI:1916957	16	33012683	33056218	-1	ENSMUSG00000035578	-0.237088	2.88096	-1.59389	0.134275	0.359955	-5.10353	0.192726
Gm44228	predicted gene, 44228	MGI:5690620	6	80217451	80219476	1	ENSMUSG00000107996	0.224644	2.89257	1.57008	0.139711	0.367553	-5.10361	0.196794
Efnb3	ephrin B3	MGI:109196	11	69554092	69560205	-1	ENSMUSG00000003934	-0.349925	6.92572	-1.6176	0.129044	0.352008	-5.10412	0.188471
Gm20692	predicted gene 20692	MGI:5313139	6	120512449	120513232	1	ENSMUSG00000093739	0.378663	-1.32717	1.60048	0.132718	0.357307	-5.10441	0.191308
Gm26601	predicted gene, 26601	MGI:5477095	13	9387139	9391741	1	ENSMUSG00000097859	-0.194217	3.03559	-1.57563	0.138426	0.365455	-5.10443	0.195671
Vmp1	vacuole membrane protein 1	MGI:1923159	11	86583865	86683836	-1	ENSMUSG00000018171	-0.216615	6.1367	-1.61075	0.130538	0.353776	-5.10455	0.189418
Osbpl7	oxysterol binding protein-like 7	MGI:1918490	11	97050628	97068904	1	ENSMUSG00000038534	-0.115608	3.84855	-1.58175	0.136939	0.363499	-5.1046	0.194624
Lrch1	leucine-rich repeats and calponin homology (CH) domain containing 1	MGI:2443390	14	74754675	74947876	-1	ENSMUSG00000068015	0.176261	3.60669	1.58515	0.136248	0.362846	-5.10465	0.194274
BC037039	cDNA sequence BC037039	MGI:3697820	18	37805718	37807922	-1	ENSMUSG00000103309	-0.279889	2.70222	-1.59053	0.135031	0.361151	-5.10478	0.193367
Nlrc5	NLR family, CARD domain containing 5	MGI:3612191	8	94434356	94527272	1	ENSMUSG00000074151	-0.684821	-0.0235177	-1.56688	0.140454	0.368264	-5.10495	0.197175
2210016F16Rik	RIKEN cDNA 2210016F16 gene	MGI:1917403	13	58379817	58385225	-1	ENSMUSG00000021550	0.205551	2.64909	1.60379	0.132069	0.356396	-5.10496	0.190821
Gm37331	predicted gene, 37331	MGI:5610559	1	25296512	25299886	-1	ENSMUSG00000103209	-0.18441	3.58523	-1.59429	0.134185	0.359955	-5.10527	0.192726
Pcdhb18	protocadherin beta 18	MGI:2136756	18	37489465	37494505	1	ENSMUSG00000048347	-0.150359	4.33188	-1.61121	0.130437	0.353608	-5.10585	0.189328
Gm11110	predicted gene 11110	MGI:3779362	17	57091370	57105942	-1	ENSMUSG00000079414	-0.397639	-1.45184	-1.55285	0.143675	0.371678	-5.10639	0.199003
Ttc26	tetratricopeptide repeat domain 26	MGI:2444853	6	38381469	38427647	1	ENSMUSG00000056832	-0.23185	3.12386	-1.61725	0.129122	0.352073	-5.10643	0.188506
Ust	uronyl-2-sulfotransferase	MGI:2442406	10	8204756	8518825	-1	ENSMUSG00000047712	-0.368045	5.27649	-1.60474	0.131861	0.356133	-5.10664	0.19068
B3galt5	UDP-Gal:betaGlcNAc beta 1,3-galactosyltransferase, polypeptide 5	MGI:2136878	16	96235801	96319859	1	ENSMUSG00000074892	-0.341805	6.09936	-1.61672	0.129236	0.352073	-5.10673	0.188506
Mrpl24	mitochondrial ribosomal protein L24	MGI:1914957	3	87919506	87923672	1	ENSMUSG00000019710	-0.0966047	4.32043	-1.57609	0.138235	0.365242	-5.10708	0.195557
Taf3	TATA-box binding protein associated factor 3	MGI:2388097	2	9914552	10048596	-1	ENSMUSG00000025782	-0.0966536	4.54026	-1.58827	0.135457	0.36193	-5.10715	0.193784
Gm11361	predicted pseudogene 11361	MGI:3649931	13	28257528	28258134	1	ENSMUSG00000113061	-0.264097	2.90906	-1.61606	0.129381	0.352263	-5.10732	0.188608
Stx5a	syntaxin 5A	MGI:1928483	19	8741413	8756069	1	ENSMUSG00000010110	-0.0764722	5.36788	-1.60577	0.131548	0.35558	-5.10761	0.190384
Gm16485	predicted gene 16485	MGI:3642771	9	8971791	8975773	1	ENSMUSG00000078117	0.270484	3.65974	1.59826	0.133297	0.35842	-5.10777	0.191904
Fbxl19	F-box and leucine-rich repeat protein 19	MGI:3039600	7	127744543	127769483	1	ENSMUSG00000030811	-0.0835149	5.88847	-1.60949	0.130729	0.353908	-5.10811	0.189489
Cntnap4	contactin associated protein-like 4	MGI:2183572	8	112570043	112882717	1	ENSMUSG00000031772	0.598041	4.22467	1.58575	0.136112	0.362586	-5.10825	0.194135
Tubgcp4	tubulin, gamma complex associated protein 4	MGI:1196293	2	121170654	121198770	1	ENSMUSG00000027263	0.0924589	5.03948	1.61219	0.130138	0.353419	-5.10877	0.189226
Fcor	Foxo1 corepressor	MGI:1915484	8	3671188	3672362	-1	ENSMUSG00000089665	-0.421227	0.587939	-1.60936	0.130843	0.354109	-5.10945	0.189596
AI413582	expressed sequence AI413582	MGI:2146839	17	27563573	27565756	-1	ENSMUSG00000062753	0.17173	3.55884	1.61253	0.13015	0.353419	-5.10954	0.189226
Hapln1	hyaluronan and proteoglycan link protein 1	MGI:1337006	13	89539796	89611652	1	ENSMUSG00000021613	-0.261124	4.14795	-1.57521	0.138524	0.365663	-5.10967	0.195782
Arid2	AT rich interactive domain 2 (ARID, RFX-like)	MGI:1924294	15	96287518	96404992	1	ENSMUSG00000033237	0.130036	6.21345	1.61337	0.129965	0.353312	-5.10979	0.18917
Zfp329	zinc finger protein 329	MGI:1921283	7	12804977	12818858	-1	ENSMUSG00000057894	-0.0820714	5.41143	-1.48454	0.160731	0.393331	-5.11016	0.210596
Hnrnpl	heterogeneous nuclear ribonucleoprotein L	MGI:104816	7	28808541	28822266	1	ENSMUSG00000015165	-0.0944454	7.70146	-1.6091	0.130832	0.354109	-5.11064	0.189596
Tmem215	transmembrane protein 215	MGI:2444167	4	40472180	40477168	1	ENSMUSG00000046593	1.70316	2.2094	1.61227	0.130205	0.35352	-5.11081	0.189281
Gm44033	predicted gene, 44033	MGI:5690425	6	113718584	113719278	1	ENSMUSG00000108154	-0.247127	1.04483	-1.55966	0.142111	0.37017	-5.11093	0.198195
Cep295	centrosomal protein 295	MGI:2442521	9	15316915	15357788	-1	ENSMUSG00000046111	-0.189767	5.83765	-1.58655	0.135932	0.362368	-5.11127	0.194018
Bod1l	biorientation of chromosomes in cell division 1-like	MGI:2444804	5	41787538	41844315	-1	ENSMUSG00000061755	-0.0852938	7.34356	-1.591	0.13484	0.360974	-5.11131	0.193272
Syn1	synapsin I	MGI:98460	X	20860511	20921004	-1	ENSMUSG00000037217	0.482488	8.31855	1.59794	0.133369	0.358512	-5.11144	0.191954
Ceacam2	carcinoembryonic antigen-related cell adhesion molecule 2	MGI:1347246	7	25516042	25539857	-1	ENSMUSG00000054385	-0.148703	2.30071	-1.54681	0.145118	0.373458	-5.11148	0.199956
Pitpnm2os2	phosphatidylinositol transfer protein, membrane-associated 2, opposite strand 2	MGI:3840147	5	124194907	124200346	1	ENSMUSG00000089842	0.230964	3.06254	1.60289	0.132268	0.356687	-5.11218	0.190977
A830052D11Rik	RIKEN cDNA A830052D11 gene	MGI:3028074	18	32359057	32378284	-1	ENSMUSG00000097413	0.35633	-0.0203568	1.61278	0.130094	0.353419	-5.11243	0.189226
Lrrk2	leucine-rich repeat kinase 2	MGI:1913975	15	91673175	91816120	1	ENSMUSG00000036273	-0.353811	7.03112	-1.58834	0.135526	0.362015	-5.11272	0.193829
Lrsam1	leucine rich repeat and sterile alpha motif containing 1	MGI:2684789	2	32925216	32961614	-1	ENSMUSG00000026792	0.180133	4.63573	1.55933	0.142225	0.370268	-5.1131	0.198248
Ctdspl	CTD (carboxy-terminal domain, RNA polymerase II, polypeptide A) small phosphatase-like	MGI:1916524	9	118926453	119043998	1	ENSMUSG00000047409	-0.144934	5.82679	-1.59044	0.135052	0.361151	-5.11315	0.193367
Otx2	orthodenticle homeobox 2	MGI:97451	14	48657677	48673819	-1	ENSMUSG00000021848	-0.562601	-0.360727	-1.58429	0.136444	0.363044	-5.11422	0.19438
Mrs2	MRS2 magnesium transporter	MGI:2685748	13	24987483	25020379	-1	ENSMUSG00000021339	0.239219	5.89649	1.61162	0.130347	0.353585	-5.11431	0.189315
Tyms	thymidylate synthase	MGI:98878	5	30058202	30073617	-1	ENSMUSG00000025747	-0.240841	1.60223	-1.59115	0.134892	0.361065	-5.11437	0.19332
Eea1	early endosome antigen 1	MGI:2442192	10	95940650	96045518	1	ENSMUSG00000036499	-0.0910594	6.38185	-1.61103	0.130402	0.353608	-5.11507	0.189328
Atg4d	autophagy related 4D, cysteine peptidase	MGI:2444308	9	21265293	21277772	1	ENSMUSG00000002820	0.200532	4.60839	1.60461	0.131889	0.356133	-5.11532	0.19068
E330034L11Rik	RIKEN cDNA E330034L11 gene	MGI:3026962	3	95639304	95641045	1	ENSMUSG00000106383	0.339884	-0.537951	1.57386	0.13879	0.366142	-5.1157	0.196039
Acadvl	acyl-Coenzyme A dehydrogenase, very long chain	MGI:895149	11	70010183	70015411	-1	ENSMUSG00000018574	0.142013	4.52787	1.58403	0.136504	0.36312	-5.11753	0.194421
Wdr20	WD repeat domain 20	MGI:1916891	12	110737944	110804238	1	ENSMUSG00000037957	-0.0903512	4.85172	-1.58734	0.135666	0.362191	-5.11798	0.193923
Ube2l3	ubiquitin-conjugating enzyme E2L 3	MGI:109240	16	17152013	17202649	-1	ENSMUSG00000038965	0.0731425	6.57749	1.47856	0.162301	0.395037	-5.11812	0.21151
1810030O07Rik	RIKEN cDNA 1810030O07 gene	MGI:1916405	X	12654879	12673668	-1	ENSMUSG00000044148	-0.133518	3.14357	-1.60418	0.131898	0.356133	-5.11821	0.19068
4930509G22Rik	RIKEN cDNA 4930509G22 gene	MGI:1914984	16	11178176	11192292	1	ENSMUSG00000096959	-0.210473	-0.170756	-1.53094	0.14897	0.378573	-5.11844	0.202695
Lrrtm2	leucine rich repeat transmembrane neuronal 2	MGI:2389174	18	35209011	35215024	-1	ENSMUSG00000071862	-0.137507	6.21321	-1.60856	0.131018	0.354371	-5.11852	0.189736
Tenm3	teneurin transmembrane protein 3	MGI:1345183	8	48227682	48843951	-1	ENSMUSG00000031561	-0.221595	7.74825	-1.60325	0.132189	0.356522	-5.11891	0.190888
Acin1	apoptotic chromatin condensation inducer 1	MGI:1891824	14	54642161	54686931	-1	ENSMUSG00000022185	-0.0806671	6.86738	-1.60813	0.131028	0.354371	-5.11899	0.189736
Tshz3	teashirt zinc finger family member 3	MGI:2442819	7	36698118	36773553	1	ENSMUSG00000021217	1.06441	4.79044	1.594	0.13425	0.359955	-5.1193	0.192726
Rspo3	R-spondin 3	MGI:1920030	10	29452416	29535867	-1	ENSMUSG00000019880	0.747024	2.05418	1.59415	0.134216	0.359955	-5.11966	0.192726
Stx12	syntaxin 12	MGI:1931027	4	132853501	132884509	-1	ENSMUSG00000028879	0.149819	6.06277	1.607	0.131361	0.355174	-5.12077	0.190166
Cpne7	copine VII	MGI:2142747	8	123117374	123135182	1	ENSMUSG00000034796	0.313175	3.48054	1.55665	0.142858	0.370986	-5.1208	0.198632
Nsd2	nuclear receptor binding SET domain protein 2	MGI:1276574	5	33820725	33897975	1	ENSMUSG00000057406	-0.0937212	7.28959	-1.5998	0.132887	0.357712	-5.12154	0.191525
Gm37967	predicted gene, 37967	MGI:5611195	1	86917992	86920656	1	ENSMUSG00000102571	-0.305523	0.602399	-1.58868	0.135448	0.36193	-5.12159	0.193784
Fam241b	family with sequence similarity 241, member B	MGI:1917144	10	62107655	62143920	-1	ENSMUSG00000020083	0.352616	3.6588	1.58341	0.136646	0.363314	-5.12181	0.194525
Plekhj1	pleckstrin homology domain containing, family J member 1	MGI:1925920	10	80796099	80798626	-1	ENSMUSG00000035278	-0.117367	3.49419	-1.59748	0.133387	0.358512	-5.12198	0.191954
Thap2	THAP domain containing, apoptosis associated protein 2	MGI:1914066	10	115368404	115384443	-1	ENSMUSG00000020137	0.155063	3.80855	1.56725	0.14037	0.368264	-5.1221	0.197175
Cox6a1	cytochrome c oxidase subunit 6A1	MGI:103099	5	115345642	115348981	-1	ENSMUSG00000041697	0.136245	6.94372	1.57119	0.139452	0.367069	-5.12237	0.196535
Gm44103	predicted gene, 44103	MGI:5690495	6	116260434	116264095	-1	ENSMUSG00000107577	0.311116	2.0745	1.60098	0.132692	0.357307	-5.12239	0.191308
Zswim4	zinc finger SWIM-type containing 4	MGI:2443726	8	84210678	84237055	-1	ENSMUSG00000035671	-0.142856	4.52778	-1.60557	0.131677	0.355782	-5.1226	0.190492
Gm18499	predicted gene, 18499	MGI:5010684	12	87080656	87081676	-1	ENSMUSG00000112966	0.229721	0.233794	1.55418	0.143359	0.371421	-5.12268	0.198865
Spryd7	SPRY domain containing 7	MGI:1913924	14	61531993	61556886	-1	ENSMUSG00000021930	-0.0687899	4.99659	-1.54418	0.145749	0.374391	-5.12303	0.200455
Sdcbp	syndecan binding protein	MGI:1337026	4	6365650	6408423	1	ENSMUSG00000028249	0.0905346	6.6604	1.60149	0.132495	0.357162	-5.12318	0.191231
Gm10516	predicted gene 10516	MGI:3641979	1	192136896	192151026	1	ENSMUSG00000097316	0.607657	0.320594	1.56691	0.140447	0.368264	-5.12377	0.197175
Mir124a-1hg	Mir124-1 host gene (non-protein coding)	MGI:2442197	14	64587331	64593961	1	ENSMUSG00000097545	0.152387	7.63144	1.5939	0.134274	0.359955	-5.12381	0.192726
Dimt1	DIM1 dimethyladenosine transferase 1-like (S. cerevisiae)	MGI:1913504	13	106947127	106960224	1	ENSMUSG00000021692	-0.233289	3.37455	-1.60091	0.132708	0.357307	-5.12389	0.191308
Gm19605	predicted gene, 19605	MGI:5011790	12	110474511	110486208	-1	ENSMUSG00000113585	-0.268	1.14175	-1.57366	0.13888	0.366142	-5.12393	0.196039
Tsc22d3	TSC22 domain family, member 3	MGI:1196284	X	140539528	140600659	-1	ENSMUSG00000031431	0.238513	5.30538	1.59153	0.134807	0.360936	-5.12398	0.193251
Mrps25	mitochondrial ribosomal protein S25	MGI:1928140	6	92169525	92184033	-1	ENSMUSG00000014551	-0.192568	5.72806	-1.58067	0.13727	0.363981	-5.12417	0.194882
Ptk7	PTK7 protein tyrosine kinase 7	MGI:1918711	17	46564471	46629504	-1	ENSMUSG00000023972	-0.181473	4.01535	-1.59401	0.134248	0.359955	-5.12446	0.192726
Acad10	acyl-Coenzyme A dehydrogenase family, member 10	MGI:1919235	5	121621026	121660514	-1	ENSMUSG00000029456	0.169603	3.16458	1.60117	0.132652	0.357275	-5.12475	0.191291
Atad3a	ATPase family, AAA domain containing 3A	MGI:1919214	4	155740641	155761093	-1	ENSMUSG00000029036	0.227398	4.14074	1.60342	0.132152	0.356522	-5.12525	0.190888
Ifngr2	interferon gamma receptor 2	MGI:107654	16	91547072	91565623	1	ENSMUSG00000022965	0.273941	3.27972	1.59954	0.133014	0.357905	-5.12532	0.191628
Med20	mediator complex subunit 20	MGI:1929648	17	47611582	47624418	1	ENSMUSG00000092558	0.138196	4.93908	1.51304	0.153502	0.38408	-5.1254	0.205643
Mars2	methionine-tRNA synthetase 2 (mitochondrial)	MGI:2444136	1	55237177	55248470	1	ENSMUSG00000046994	0.214444	5.1848	1.59258	0.134569	0.360546	-5.12579	0.193042
Fam174b	family with sequence similarity 174, member B	MGI:3698178	7	73740302	73776919	1	ENSMUSG00000078670	0.139028	4.1613	1.57764	0.137964	0.364926	-5.12595	0.195388
Akap1	A kinase (PRKA) anchor protein 1	MGI:104729	11	88830792	88864586	-1	ENSMUSG00000018428	-0.146029	5.67101	-1.59347	0.13437	0.360163	-5.12668	0.192837
Wnt9a	wingless-type MMTV integration site family, member 9A	MGI:2446084	11	59306928	59333552	1	ENSMUSG00000000126	1.62631	1.3854	1.57923	0.1376	0.364359	-5.12671	0.195084
Nptxr	neuronal pentraxin receptor	MGI:1920590	15	79786351	79804766	-1	ENSMUSG00000022421	0.945629	7.60109	1.57751	0.137993	0.364929	-5.12694	0.195389
Akain1	A kinase (PRKA) anchor inhibitor 1	MGI:2444600	17	69439326	69489233	1	ENSMUSG00000091636	0.677796	1.43558	1.58475	0.13634	0.362896	-5.12705	0.194301
Gm14741	predicted gene 14741	MGI:3705423	X	82757430	82758438	-1	ENSMUSG00000083587	1.24695	-2.2341	1.54376	0.145937	0.374676	-5.12717	0.200608
Cnot1	CCR4-NOT transcription complex, subunit 1	MGI:2442402	8	95719451	95807464	-1	ENSMUSG00000036550	-0.0557548	7.50688	-1.53913	0.146971	0.375649	-5.12724	0.201129
Klf4	Kruppel-like factor 4 (gut)	MGI:1342287	4	55527143	55532466	-1	ENSMUSG00000003032	-0.446134	1.88505	-1.55311	0.143698	0.371678	-5.12732	0.199003
Dglucy	D-glutamate cyclase	MGI:2444813	12	100779057	100896981	1	ENSMUSG00000021185	-0.29169	3.56805	-1.59812	0.133329	0.358457	-5.12779	0.191924
Gm16169	predicted gene 16169	MGI:3802011	17	10807834	10826625	1	ENSMUSG00000089907	0.35269	-0.511371	1.59694	0.133593	0.358968	-5.12782	0.192197
Gm45844	predicted gene 45844	MGI:5804959	7	7213017	7278289	-1	ENSMUSG00000110105	-0.166508	3.26645	-1.53664	0.14766	0.376767	-5.12815	0.201727
Otud3	OTU domain containing 3	MGI:1920412	4	138895379	138913945	-1	ENSMUSG00000041161	0.269651	2.30647	1.6014	0.132599	0.357275	-5.12834	0.191291
Cdk12	cyclin-dependent kinase 12	MGI:1098802	11	98203059	98278504	1	ENSMUSG00000003119	0.0752048	6.23656	1.59443	0.134068	0.359848	-5.12862	0.192669
Gm37606	predicted gene, 37606	MGI:5610834	16	77561650	77564765	1	ENSMUSG00000103851	0.282985	0.657519	1.58217	0.136928	0.363499	-5.12898	0.194624
Extl1	exostoses (multiple)-like 1	MGI:1888742	4	134356372	134383850	-1	ENSMUSG00000028838	0.472053	5.41252	1.58634	0.135979	0.362431	-5.12925	0.194052
Gm43187	predicted gene 43187	MGI:5663324	5	132490343	132492739	-1	ENSMUSG00000105624	-0.300975	3.446	-1.55602	0.143008	0.370986	-5.12932	0.198632
2210412B16Rik	RIKEN cDNA 2210412B16 gene	MGI:1919625	5	130131327	130131824	1	ENSMUSG00000107216	0.610178	-2.43343	1.55636	0.142926	0.370986	-5.12978	0.198632
Tgm3	transglutaminase 3, E polypeptide	MGI:98732	2	130012349	130050399	1	ENSMUSG00000027401	1.74484	-0.354386	1.59721	0.133532	0.358854	-5.13004	0.192136
Nelfe	negative elongation factor complex member E, Rdbp	MGI:102744	17	34850391	34856372	1	ENSMUSG00000024369	-0.199575	3.19272	-1.57379	0.138851	0.366142	-5.13007	0.196039
Zscan12	zinc finger and SCAN domain containing 12	MGI:1099444	13	21362820	21372289	1	ENSMUSG00000036721	0.107438	2.81267	1.57998	0.137342	0.364121	-5.13019	0.194956
Lpcat1	lysophosphatidylcholine acyltransferase 1	MGI:2384812	13	73467197	73516422	1	ENSMUSG00000021608	0.192889	4.87434	1.59975	0.132965	0.357823	-5.13042	0.191585
Nos1	nitric oxide synthase 1, neuronal	MGI:97360	5	117781032	117958840	1	ENSMUSG00000029361	-0.360266	6.39274	-1.59057	0.135022	0.361151	-5.13056	0.193367
Gm7997	predicted gene 7997	MGI:3646045	8	80770691	80771670	1	ENSMUSG00000109584	0.522747	-1.39527	1.58136	0.137112	0.363709	-5.13075	0.194736
Zfp939	zinc finger protein 939	MGI:3036240	7	39449518	39477413	1	ENSMUSG00000030424	-0.157968	3.04836	-1.58175	0.137014	0.363591	-5.13077	0.194673
Prox2	prospero homeobox 2	MGI:1920672	12	85086385	85110759	-1	ENSMUSG00000042320	-0.371115	3.36741	-1.58302	0.136732	0.363396	-5.13092	0.194568
Klf2	Kruppel-like factor 2 (lung)	MGI:1342772	8	72319033	72321656	1	ENSMUSG00000055148	-0.377042	2.59632	-1.57241	0.13917	0.366482	-5.13114	0.196221
Tnr	tenascin R	MGI:99516	1	159523769	159931729	1	ENSMUSG00000015829	0.275697	7.89273	1.59907	0.133117	0.358035	-5.13125	0.191698
Zfp944	zinc finger protein 944	MGI:2442394	17	22337989	22361400	-1	ENSMUSG00000033972	-0.143319	3.49667	-1.59199	0.134702	0.360714	-5.13141	0.193133
Gm29724	predicted gene, 29724	MGI:5588883	9	30954087	31031205	-1	ENSMUSG00000111673	-0.407494	0.213228	-1.57363	0.138889	0.366142	-5.13177	0.196039
Chd8	chromodomain helicase DNA binding protein 8	MGI:1915022	14	52198151	52257780	-1	ENSMUSG00000053754	0.0841686	7.56294	1.54219	0.146231	0.374931	-5.13184	0.200745
Iqck	IQ motif containing K	MGI:3612188	7	118855752	118972652	1	ENSMUSG00000073856	0.144598	2.66429	1.54116	0.14648	0.375229	-5.1321	0.200904
Gm32817	predicted gene, 32817	MGI:5591976	16	13462546	13467237	1	ENSMUSG00000109857	-0.426796	1.79157	-1.57056	0.139599	0.367356	-5.1322	0.196689
Efcc1	EF hand and coiled-coil domain containing 1	MGI:3611451	6	87730869	87755908	1	ENSMUSG00000068263	-0.457783	2.08672	-1.58144	0.137095	0.363709	-5.13223	0.194736
Gm8855	predicted gene 8855	MGI:3644160	X	87672992	87673869	-1	ENSMUSG00000084029	-0.234749	1.76188	-1.59867	0.133206	0.358223	-5.13238	0.191799
Gm45084	predicted gene 45084	MGI:5753660	7	118229401	118231357	-1	ENSMUSG00000109045	0.24473	1.40553	1.53522	0.148006	0.377206	-5.13239	0.201963
Limk2	LIM motif-containing protein kinase 2	MGI:1197517	11	3344256	3409189	-1	ENSMUSG00000020451	0.0920575	6.08962	1.56708	0.140323	0.368264	-5.13248	0.197175
Gpat3	glycerol-3-phosphate acyltransferase 3	MGI:3603816	5	100845713	100899102	1	ENSMUSG00000029314	-0.392163	2.75863	-1.57322	0.138982	0.366179	-5.13254	0.196058
Igdcc3	immunoglobulin superfamily, DCC subclass, member 3	MGI:1202390	9	65141189	65185872	1	ENSMUSG00000032394	0.425079	0.484167	1.5657	0.14073	0.368584	-5.13263	0.197346
Gpld1	glycosylphosphatidylinositol specific phospholipase D1	MGI:106604	13	24943152	24992501	1	ENSMUSG00000021340	-0.160654	5.15816	-1.59641	0.133712	0.359188	-5.13347	0.192315
Uqcr10	ubiquinol-cytochrome c reductase, complex III subunit X	MGI:1913402	11	4701973	4704342	-1	ENSMUSG00000059534	0.0810809	5.28533	1.56744	0.140238	0.368143	-5.13391	0.19711
4930431P19Rik	RIKEN cDNA 4930431P19 gene	MGI:1921136	7	109752320	109755278	1	ENSMUSG00000109147	0.214379	2.28938	1.51972	0.151829	0.382133	-5.13477	0.2046
Ddb2	damage specific DNA binding protein 2	MGI:1355314	2	91211572	91236982	-1	ENSMUSG00000002109	0.247429	2.83621	1.5873	0.135762	0.362251	-5.13485	0.193955
Plekhh2	pleckstrin homology domain containing, family H (with MyTH4 domain) member 2	MGI:2146813	17	84511895	84622142	1	ENSMUSG00000040852	-0.120048	3.37177	-1.55641	0.142831	0.370986	-5.13519	0.198632
Zfp248	zinc finger protein 248	MGI:1919970	6	118427319	118455528	-1	ENSMUSG00000030145	0.157955	3.85959	1.59227	0.134639	0.360685	-5.13542	0.193117
Actb	actin, beta	MGI:87904	5	142903115	142906754	-1	ENSMUSG00000029580	-0.132989	10.302	-1.58903	0.135371	0.361816	-5.13562	0.193723
Gm43794	predicted gene 43794	MGI:5663931	5	66443732	66444423	-1	ENSMUSG00000106772	-0.400372	-1.76924	-1.50869	0.154515	0.385004	-5.13572	0.206138
Ephx2	epoxide hydrolase 2, cytoplasmic	MGI:99500	14	66084374	66124500	-1	ENSMUSG00000022040	-0.164592	3.13522	-1.56153	0.141708	0.369564	-5.13582	0.197871
Trappc2l	trafficking protein particle complex 2-like	MGI:1916295	8	122611640	122616660	1	ENSMUSG00000015013	-0.193955	4.72396	-1.55202	0.143958	0.371959	-5.13656	0.199153
Agps	alkylglycerone phosphate synthase	MGI:2443065	2	75832177	75931350	1	ENSMUSG00000042410	0.128961	5.70028	1.57989	0.137449	0.364138	-5.13656	0.194966
Myo19	myosin XIX	MGI:1913446	11	84880148	84911226	1	ENSMUSG00000020527	0.409106	3.85237	1.59541	0.133936	0.35964	-5.13692	0.192558
Gm26911	predicted gene, 26911	MGI:5477405	6	101198569	101220141	1	ENSMUSG00000097834	1.81773	-1.01524	1.57675	0.138169	0.365136	-5.13693	0.1955
5330413P13Rik	RIKEN cDNA 5330413P13 gene	MGI:3041161	2	131820006	131847683	-1	ENSMUSG00000086822	-0.485832	-1.43047	-1.55381	0.143532	0.371486	-5.13709	0.1989
Npl	N-acetylneuraminate pyruvate lyase	MGI:1921341	1	153503015	153550045	-1	ENSMUSG00000042684	-0.484949	1.88023	-1.59454	0.13413	0.359955	-5.13813	0.192726
Mis18a	MIS18 kinetochore protein A	MGI:1913828	16	90719312	90727404	-1	ENSMUSG00000022978	0.209359	1.30368	1.51923	0.151866	0.382133	-5.13826	0.2046
Cct6a	chaperonin containing Tcp1, subunit 6a (zeta)	MGI:107943	5	129786998	129846371	1	ENSMUSG00000029447	-0.153354	6.20305	-1.56621	0.14061	0.368475	-5.13829	0.197288
Dram1	DNA-damage regulated autophagy modulator 1	MGI:1918962	10	88322804	88379080	-1	ENSMUSG00000020057	-0.458092	-1.07756	-1.58375	0.136566	0.363166	-5.13853	0.194445
Adcy6	adenylate cyclase 6	MGI:87917	15	98589973	98610076	-1	ENSMUSG00000022994	0.521604	5.1303	1.57786	0.137915	0.364847	-5.13853	0.195345
Glg1	golgi apparatus protein 1	MGI:104967	8	111154421	111259216	-1	ENSMUSG00000003316	0.0770775	8.1693	1.57022	0.139593	0.367356	-5.13889	0.196689
Zdhhc18	zinc finger, DHHC domain containing 18	MGI:3527792	4	133605299	133650154	-1	ENSMUSG00000037553	-0.217454	5.46846	-1.59308	0.134458	0.360298	-5.13935	0.19291
Sema4a	sema domain, immunoglobulin domain (Ig), transmembrane domain (TM) and short cytoplasmic domain, (semaphorin) 4A	MGI:107560	3	88435959	88461182	-1	ENSMUSG00000028064	0.392007	4.53917	1.56447	0.141018	0.368719	-5.14052	0.197419
Gm10484	predicted gene 10484	MGI:3642756	5	5170394	5175152	-1	ENSMUSG00000105864	0.771901	0.740471	1.57887	0.137682	0.364527	-5.14069	0.195174
Fxr1	fragile X mental retardation gene 1, autosomal homolog	MGI:104860	3	34019943	34070322	1	ENSMUSG00000027680	-0.124813	5.79866	-1.58758	0.135698	0.362226	-5.14082	0.193942
Gon7	GON7, KEOPS complex subunit homolog	MGI:4845848	12	102753275	102757803	-1	ENSMUSG00000091931	0.150601	1.86599	1.5666	0.140434	0.368264	-5.14107	0.197175
Haus3	HAUS augmin-like complex, subunit 3	MGI:2387633	5	34153880	34169527	-1	ENSMUSG00000079555	0.196257	2.18201	1.56636	0.140576	0.368435	-5.14131	0.197266
Adra1b	adrenergic receptor, alpha 1b	MGI:104774	11	43774606	43901210	-1	ENSMUSG00000050541	1.23224	2.74606	1.55684	0.142814	0.370986	-5.14155	0.198632
Abcc1	ATP-binding cassette, sub-family C (CFTR/MRP), member 1	MGI:102676	16	14361558	14475737	1	ENSMUSG00000023088	-0.146575	5.37138	-1.58319	0.136695	0.363359	-5.14201	0.194549
Swt1	SWT1 RNA endoribonuclease homolog (S. cerevisiae)	MGI:1914125	1	151367699	151428455	-1	ENSMUSG00000052748	-0.457843	4.40694	-1.58127	0.137133	0.363716	-5.14206	0.19474
Zfp422	zinc finger protein 422	MGI:1914505	6	116624016	116628999	-1	ENSMUSG00000059878	0.100423	4.11434	1.53621	0.147681	0.376771	-5.14238	0.201729
Gm42598	predicted gene 42598	MGI:5662735	5	7233401	7235837	-1	ENSMUSG00000105711	1.02396	-0.770447	1.55191	0.143984	0.371959	-5.14298	0.199153
Gm43426	predicted gene 43426	MGI:5663563	5	48058051	48060647	1	ENSMUSG00000106214	1.14423	-0.280131	1.55526	0.143186	0.371184	-5.14303	0.198738
Cep83os	centrosomal protein 83, opposite strand	MGI:1914973	10	94671025	94688576	-1	ENSMUSG00000097164	0.196883	5.06328	1.59095	0.134938	0.361087	-5.14311	0.193332
Bex2	brain expressed X-linked 2	MGI:1338017	X	136066564	136068236	-1	ENSMUSG00000042750	-0.0970914	6.29619	-1.52415	0.15066	0.380538	-5.14342	0.203747
Tmem159	transmembrane protein 159	MGI:1925752	7	120102353	120120992	1	ENSMUSG00000030917	0.335701	0.870024	1.59066	0.135002	0.361151	-5.14351	0.193367
Galnt10	polypeptide N-acetylgalactosaminyltransferase 10	MGI:1890480	11	57645442	57787514	1	ENSMUSG00000020520	-0.290484	3.32404	-1.56825	0.140135	0.368143	-5.14358	0.19711
2310009A05Rik	RIKEN cDNA 2310009A05 gene	MGI:1913614	9	73039718	73042779	1	ENSMUSG00000098332	-0.131564	2.50588	-1.59005	0.135054	0.361151	-5.14372	0.193367
Ctsh	cathepsin H	MGI:107285	9	90054152	90076089	1	ENSMUSG00000032359	-0.181751	2.50484	-1.55457	0.143348	0.371421	-5.14374	0.198865
Gng12	guanine nucleotide binding protein (G protein), gamma 12	MGI:1336171	6	66896397	67021350	1	ENSMUSG00000036402	0.119822	4.97333	1.57213	0.139235	0.366597	-5.14395	0.196283
Nrg4	neuregulin 4	MGI:1933833	9	55220222	55326844	-1	ENSMUSG00000032311	0.534326	0.4318	1.57945	0.137549	0.364274	-5.14409	0.195039
Myh6	myosin, heavy polypeptide 6, cardiac muscle, alpha	MGI:97255	14	54941921	54966927	-1	ENSMUSG00000040752	-0.343365	1.25078	-1.54461	0.145733	0.374391	-5.14437	0.200455
Rgs4	regulator of G-protein signaling 4	MGI:108409	1	169741477	169747642	-1	ENSMUSG00000038530	-0.232398	8.22591	-1.56654	0.140535	0.368409	-5.14462	0.197253
Spata5	spermatogenesis associated 5	MGI:1927170	3	37419896	37579096	1	ENSMUSG00000027722	-0.178433	4.17103	-1.58277	0.13679	0.363466	-5.14462	0.194606
Slc24a5	solute carrier family 24, member 5	MGI:2677271	2	125068124	125088677	1	ENSMUSG00000035183	0.516669	-0.602213	1.58974	0.13521	0.36147	-5.14479	0.193537
Gm44797	predicted gene 44797	MGI:5753373	8	9595109	9596945	-1	ENSMUSG00000109359	0.550019	3.06818	1.57608	0.138323	0.365282	-5.14504	0.195578
Cd24a	CD24a antigen	MGI:88323	10	43578284	43584265	1	ENSMUSG00000047139	-0.233158	2.88115	-1.53848	0.147213	0.376052	-5.14508	0.201345
Srbd1	S1 RNA binding domain 1	MGI:1925836	17	85984665	86145175	-1	ENSMUSG00000024135	-0.161241	3.75134	-1.56794	0.140207	0.368143	-5.14527	0.19711
Gm49336	predicted gene, 49336	MGI:6121524	14	60205282	60251507	-1	ENSMUSG00000114797	-0.0953708	6.25168	-1.58833	0.135491	0.361971	-5.14532	0.193805
Zfp146	zinc finger protein 146	MGI:1347092	7	30161269	30169750	-1	ENSMUSG00000037029	-0.121193	4.85898	-1.56937	0.139876	0.367787	-5.14535	0.196919
Gm19932	predicted gene, 19932	MGI:5012117	5	49423842	49424154	1	ENSMUSG00000093490	0.822428	-0.452574	1.589	0.135377	0.361816	-5.14581	0.193723
Zfp266	zinc finger protein 266	MGI:1924769	9	20495068	20521417	-1	ENSMUSG00000060510	-0.101408	6.02652	-1.54429	0.145776	0.37441	-5.14611	0.200466
Dnaaf2	dynein, axonemal assembly factor 2	MGI:1923566	12	69189087	69198429	-1	ENSMUSG00000020973	0.187412	2.48866	1.58264	0.13682	0.363478	-5.14632	0.194613
Gm37329	predicted gene, 37329	MGI:5610557	1	3512451	3514507	-1	ENSMUSG00000103201	0.145183	2.84709	1.58395	0.136437	0.363044	-5.14633	0.19438
Ppp4c	protein phosphatase 4, catalytic subunit	MGI:1891763	7	126785866	126792496	-1	ENSMUSG00000030697	-0.12556	4.43616	-1.54911	0.144652	0.3728	-5.14644	0.199604
Rprd2	regulation of nuclear pre-mRNA domain containing 2	MGI:1922387	3	95760341	95818863	-1	ENSMUSG00000028106	-0.106888	6.8452	-1.57829	0.137815	0.364831	-5.14648	0.195337
Gstm4	glutathione S-transferase, mu 4	MGI:95862	3	108040408	108044894	-1	ENSMUSG00000027890	0.166287	1.98252	1.55009	0.144332	0.37237	-5.14657	0.199373
Gm36951	predicted gene, 36951	MGI:5610179	1	129710543	129713229	1	ENSMUSG00000104130	0.661265	-1.22776	1.54864	0.144764	0.372919	-5.14672	0.199667
Tmem185b	transmembrane protein 185B	MGI:1917634	1	119526160	119528983	1	ENSMUSG00000098923	-0.128454	3.63384	-1.58791	0.135585	0.362075	-5.14722	0.193861
Krit1	KRIT1, ankyrin repeat containing	MGI:1930618	5	3803184	3845564	1	ENSMUSG00000000600	-0.0734001	6.22872	-1.55491	0.143185	0.371184	-5.14726	0.198738
Pglyrp1	peptidoglycan recognition protein 1	MGI:1345092	7	18871331	18890459	1	ENSMUSG00000030413	-0.252607	0.832279	-1.5872	0.135781	0.362251	-5.14788	0.193955
Clvs2	clavesin 2	MGI:2443223	10	33512286	33624769	-1	ENSMUSG00000019785	0.223168	5.73134	1.58745	0.135728	0.362251	-5.14789	0.193955
Pdp1	pyruvate dehyrogenase phosphatase catalytic subunit 1	MGI:2685870	4	11958184	11966452	-1	ENSMUSG00000049225	-0.348723	6.76806	-1.58623	0.136004	0.362443	-5.14801	0.194058
Ttll12	tubulin tyrosine ligase-like family, member 12	MGI:3039573	15	83575090	83595157	-1	ENSMUSG00000016757	0.216303	2.85515	1.56593	0.140675	0.368584	-5.14804	0.197346
Tnip2	TNFAIP3 interacting protein 2	MGI:2386643	5	34496087	34513991	-1	ENSMUSG00000059866	0.381363	1.97019	1.58721	0.135781	0.362251	-5.14829	0.193955
Slc44a5	solute carrier family 44, member 5	MGI:3035141	3	153973436	154271722	1	ENSMUSG00000028360	0.466649	3.19236	1.58705	0.135818	0.362281	-5.14837	0.193971
Zfp719	zinc finger protein 719	MGI:2444708	7	43579610	43593235	1	ENSMUSG00000030469	-0.134622	3.97764	-1.54561	0.14549	0.37421	-5.14862	0.200359
Fam220a	family with sequence similarity 220, member A	MGI:1914488	5	143548706	143564531	1	ENSMUSG00000083012	0.14488	3.78627	1.53155	0.148905	0.378458	-5.14876	0.202633
Ap3m2	adaptor-related protein complex 3, mu 2 subunit	MGI:1929214	8	22787354	22805622	-1	ENSMUSG00000031539	0.311291	6.2816	1.58373	0.136571	0.363166	-5.14886	0.194445
Wee1	WEE 1 homolog 1 (S. pombe)	MGI:103075	7	110122046	110143286	1	ENSMUSG00000031016	0.174244	4.53777	1.57313	0.139003	0.366184	-5.14911	0.196061
Fam69b	family with sequence similarity 69, member B	MGI:1927576	2	26628457	26636497	1	ENSMUSG00000036186	0.0787204	4.67519	1.55571	0.142995	0.370986	-5.14965	0.198632
Sla2	Src-like-adaptor 2	MGI:1925049	2	156872457	156887192	-1	ENSMUSG00000027636	0.203098	-0.348243	1.38676	0.18808	0.427451	-5.14969	0.228865
Alkbh5	alkB homolog 5, RNA demethylase	MGI:2144489	11	60536381	60558512	1	ENSMUSG00000042650	0.0673096	6.45631	1.52767	0.149773	0.379474	-5.1497	0.203177
Nubp1	nucleotide binding protein 1	MGI:1347073	16	10411948	10424428	1	ENSMUSG00000022503	0.117084	3.12945	1.56799	0.14011	0.368143	-5.14978	0.19711
BC035044	cDNA sequence BC035044	MGI:2448540	6	128849090	128891126	-1	ENSMUSG00000090164	-0.442246	-1.02766	-1.57382	0.138845	0.366142	-5.15007	0.196039
Ei24	etoposide induced 2.4 mRNA	MGI:108090	9	36779159	36797393	-1	ENSMUSG00000062762	0.087253	5.64326	1.58555	0.136072	0.362529	-5.15014	0.194104
Itga8	integrin alpha 8	MGI:109442	2	12106632	12301922	-1	ENSMUSG00000026768	0.824932	2.55112	1.5285	0.149654	0.379321	-5.1502	0.203095
Tank	TRAF family member-associated Nf-kappa B activator	MGI:107676	2	61578585	61654171	1	ENSMUSG00000064289	-0.17201	4.5618	-1.58426	0.136451	0.363044	-5.15047	0.19438
Gm44190	predicted gene, 44190	MGI:5690582	6	128348754	128350154	-1	ENSMUSG00000108267	-0.189194	1.16931	-1.55688	0.142718	0.370906	-5.15073	0.198589
Ntmt1	N-terminal Xaa-Pro-Lys N-methyltransferase 1	MGI:1913867	2	30807826	30823033	1	ENSMUSG00000026857	0.146933	2.84014	1.56377	0.141097	0.368759	-5.15093	0.19744
Gjb2	gap junction protein, beta 2	MGI:95720	14	57098600	57104702	-1	ENSMUSG00000046352	-0.306681	1.91551	-1.55833	0.14246	0.370583	-5.15101	0.198417
Adcy2	adenylate cyclase 2	MGI:99676	13	68620043	68999541	-1	ENSMUSG00000021536	0.391448	6.48155	1.56945	0.139857	0.367787	-5.15177	0.196919
Pnpla3	patatin-like phospholipase domain containing 3	MGI:2151796	15	84167837	84187236	1	ENSMUSG00000041653	0.660789	0.793706	1.57634	0.138264	0.365242	-5.1518	0.195557
Gm7452	predicted pseudogene 7452	MGI:3645151	6	36956802	36959888	1	ENSMUSG00000107310	-0.151998	2.45648	-1.54901	0.144591	0.372743	-5.15183	0.199573
Bmpr2	bone morphogenetic protein receptor, type II (serine/threonine kinase)	MGI:1095407	1	59763400	59879014	1	ENSMUSG00000067336	0.10626	8.53516	1.57031	0.139656	0.367457	-5.15218	0.196743
Bbip1	BBSome interacting protein 1	MGI:1913610	19	53929677	53944627	-1	ENSMUSG00000084957	0.113018	3.10819	1.53916	0.146964	0.375649	-5.15234	0.201129
Dstn	destrin	MGI:1929270	2	143915320	143943324	1	ENSMUSG00000015932	0.217604	6.19134	1.56804	0.140184	0.368143	-5.15269	0.19711
6330549D23Rik	RIKEN cDNA 6330549D23 gene	MGI:2442586	3	96606659	96629820	-1	ENSMUSG00000045327	0.236527	1.44006	1.58237	0.136883	0.363499	-5.15284	0.194624
Psmb3	proteasome (prosome, macropain) subunit, beta type 3	MGI:1347014	11	97703399	97713500	1	ENSMUSG00000069744	-0.0813787	4.79549	-1.55741	0.142593	0.370779	-5.15318	0.198521
Cdk17	cyclin-dependent kinase 17	MGI:97517	10	93160875	93267071	1	ENSMUSG00000020015	-0.157892	7.86281	-1.54155	0.14647	0.375229	-5.15382	0.200904
Fkbp7	FK506 binding protein 7	MGI:1336879	2	76663044	76673116	-1	ENSMUSG00000002732	0.22422	0.415391	1.58215	0.136848	0.363499	-5.15408	0.194624
Rpl37rt	ribosomal protein L37, retrotransposed	MGI:3651519	5	115102923	115110268	-1	ENSMUSG00000072692	-0.158753	4.748	-1.58274	0.136796	0.363466	-5.15433	0.194606
Elob	elongin B	MGI:1914923	17	23824738	23829136	-1	ENSMUSG00000055839	-0.117332	5.79944	-1.58212	0.136939	0.363499	-5.15443	0.194624
Shank2	SH3 and multiple ankyrin repeat domains 2	MGI:2671987	7	144001928	144424494	1	ENSMUSG00000037541	0.293114	7.5769	1.58219	0.136922	0.363499	-5.15467	0.194624
Gpr62	G protein-coupled receptor 62	MGI:3525078	9	106463962	106465938	-1	ENSMUSG00000091735	0.156041	3.20023	1.5624	0.141504	0.369279	-5.15487	0.197718
Glis3	GLIS family zinc finger 3	MGI:2444289	19	28258851	28680077	-1	ENSMUSG00000052942	-0.214195	2.88191	-1.55445	0.14338	0.371421	-5.15489	0.198865
Vdac2	voltage-dependent anion channel 2	MGI:106915	14	21825238	21845879	1	ENSMUSG00000021771	0.121435	6.63042	1.55165	0.144047	0.371959	-5.15534	0.199153
Gm37048	predicted gene, 37048	MGI:5610276	1	91975987	91981564	1	ENSMUSG00000103101	0.301402	2.55555	1.58172	0.13703	0.363591	-5.15536	0.194673
Otx1	orthodenticle homeobox 1	MGI:97450	11	21994764	22002897	-1	ENSMUSG00000005917	0.873479	1.82023	1.56315	0.141326	0.36921	-5.15565	0.197681
Hnrnpa2b1	heterogeneous nuclear ribonucleoprotein A2/B1	MGI:104819	6	51460932	51469894	-1	ENSMUSG00000004980	-0.139267	7.91167	-1.58189	0.136992	0.363589	-5.15565	0.194672
Mapk11	mitogen-activated protein kinase 11	MGI:1338024	15	89142486	89149628	-1	ENSMUSG00000053137	0.935175	3.48357	1.54074	0.146665	0.375407	-5.1558	0.201
Gm15617	predicted gene 15617	MGI:3783062	5	72032718	72033488	-1	ENSMUSG00000080736	-0.300107	0.396461	-1.55459	0.143346	0.371421	-5.15599	0.198865
Nemp1	nuclear envelope integral membrane protein 1	MGI:2446113	10	127666901	127701049	1	ENSMUSG00000040195	-0.323933	3.14714	-1.58093	0.13721	0.363871	-5.15615	0.194823
Gm37811	predicted gene, 37811	MGI:5611039	2	13009886	13012486	1	ENSMUSG00000102900	1.22006	-0.87649	1.57976	0.137478	0.364138	-5.1563	0.194966
Tusc2	tumor suppressor candidate 2	MGI:1931086	9	107563255	107566112	1	ENSMUSG00000010054	0.204846	4.77298	1.56181	0.141643	0.369492	-5.15658	0.197832
Fam83d	family with sequence similarity 83, member D	MGI:1919128	2	158768093	158786637	1	ENSMUSG00000027654	-0.253788	0.366908	-1.41804	0.178939	0.415953	-5.15668	0.222708
Eif6	eukaryotic translation initiation factor 6	MGI:1196288	2	155819832	155826925	-1	ENSMUSG00000027613	0.264108	4.06758	1.57361	0.138893	0.366142	-5.15704	0.196039
A430046D13Rik	Riken cDNA A430046D13 gene	MGI:3609643	10	128499364	128504242	1	ENSMUSG00000097353	0.193117	1.41964	1.55859	0.142314	0.370356	-5.15715	0.198295
Mov10	Moloney leukemia virus 10	MGI:97054	3	104794836	104818563	-1	ENSMUSG00000002227	-0.241152	3.49748	-1.56244	0.141494	0.369279	-5.15743	0.197718
Kcnj10	potassium inwardly-rectifying channel, subfamily J, member 10	MGI:1194504	1	172341210	172374085	1	ENSMUSG00000044708	0.127698	7.71038	1.54795	0.14493	0.373172	-5.15759	0.199802
Dleu7	deleted in lymphocytic leukemia, 7	MGI:2447771	14	62276231	62293047	-1	ENSMUSG00000048281	0.459007	0.789102	1.58012	0.137395	0.364138	-5.15809	0.194966
Gm14739	predicted gene 14739	MGI:3705446	X	82687021	82687822	-1	ENSMUSG00000082913	1.44433	-1.05457	1.57798	0.137887	0.364847	-5.15811	0.195345
Plcl1	phospholipase C-like 1	MGI:3036262	1	55405921	55754285	1	ENSMUSG00000038349	-0.183792	6.07003	-1.57996	0.137432	0.364138	-5.15831	0.194966
Gm44763	predicted gene 44763	MGI:5753339	7	118967668	118969686	-1	ENSMUSG00000109517	0.220627	1.21921	1.56559	0.140713	0.368584	-5.15865	0.197346
4921539H07Rik	RIKEN cDNA 4921539H07 gene	MGI:1925506	3	58117053	58167616	1	ENSMUSG00000104586	1.36514	-0.923013	1.54281	0.146164	0.374931	-5.15866	0.200745
Atp6v1a	ATPase, H+ transporting, lysosomal V1 subunit A	MGI:1201780	16	44085402	44139705	-1	ENSMUSG00000052459	0.244653	8.02708	1.56824	0.140138	0.368143	-5.15869	0.19711
Ar	androgen receptor	MGI:88064	X	98148769	98323215	1	ENSMUSG00000046532	0.0806052	5.28876	1.545	0.145552	0.374214	-5.15894	0.200361
Gm42684	predicted gene 42684	MGI:5662821	5	8669520	8673134	1	ENSMUSG00000105392	0.417803	-0.225838	1.57336	0.13895	0.366144	-5.15901	0.19604
Gm29325	predicted gene 29325	MGI:5580031	1	51195221	51197748	1	ENSMUSG00000099625	0.360805	1.16261	1.56736	0.140342	0.368264	-5.15934	0.197175
Gm14827	predicted gene 14827	MGI:3705192	X	94442732	94447727	1	ENSMUSG00000084904	-0.2047	2.30055	-1.54066	0.146684	0.375407	-5.15959	0.201
Gm48958	predicted gene, 48958	MGI:6118289	14	46893520	46896483	1	ENSMUSG00000114996	-0.255022	2.1479	-1.56304	0.141354	0.369232	-5.15973	0.197693
Rpa2	replication protein A2	MGI:1339939	4	132768332	132778752	1	ENSMUSG00000028884	-0.14582	2.83686	-1.56766	0.140188	0.368143	-5.16014	0.19711
Gm26747	predicted gene, 26747	MGI:5477241	8	121421238	121428043	1	ENSMUSG00000097783	-0.402147	-1.412	-1.56687	0.140412	0.368264	-5.16021	0.197175
C1ra	complement component 1, r subcomponent A	MGI:1355313	6	124512405	124523443	1	ENSMUSG00000055172	1.04027	-0.657701	1.55679	0.142825	0.370986	-5.16042	0.198632
Wdr83	WD repeat domain containing 83	MGI:1915086	8	85075035	85081306	-1	ENSMUSG00000005150	0.217226	2.95469	1.57731	0.138041	0.364982	-5.16043	0.195418
1700003M07Rik	RIKEN cDNA 1700003M07 gene	MGI:1919475	4	129960374	129963657	1	ENSMUSG00000085389	-0.389483	-0.683035	-1.52618	0.150225	0.379929	-5.16048	0.20342
Tmem258	transmembrane protein 258	MGI:1916288	19	10204014	10207824	1	ENSMUSG00000036372	-0.187573	3.30957	-1.56462	0.140984	0.368719	-5.16091	0.197419
Nkapl	NFKB activating protein-like	MGI:1913957	13	21467047	21468509	-1	ENSMUSG00000059395	0.578459	-0.936026	1.57804	0.137872	0.364847	-5.16096	0.195345
Gm13340	predicted gene 13340	MGI:3650227	2	22588103	22589647	-1	ENSMUSG00000083563	-0.135356	12.1023	-1.57802	0.137877	0.364847	-5.16099	0.195345
Mocs1	molybdenum cofactor synthesis 1	MGI:1928904	17	49428362	49455435	1	ENSMUSG00000064120	-0.179672	2.86621	-1.57707	0.138095	0.365025	-5.1616	0.195441
Cramp1l	cramped chromatin regulator homolog 1	MGI:1930190	17	24961226	25015788	-1	ENSMUSG00000038002	0.118964	5.87458	1.52693	0.150041	0.37964	-5.16181	0.203266
Arl5b	ADP-ribosylation factor-like 5B	MGI:1923119	2	15049395	15082456	1	ENSMUSG00000017418	-0.157385	4.83538	-1.56277	0.141417	0.369279	-5.16184	0.197718
Tmem63c	transmembrane protein 63c	MGI:2444386	12	87021340	87090043	1	ENSMUSG00000034145	0.163254	5.0796	1.56389	0.141154	0.36886	-5.16198	0.197494
Col28a1	collagen, type XXVIII, alpha 1	MGI:2685312	6	7997808	8192617	-1	ENSMUSG00000068794	-0.436474	-0.378431	-1.56291	0.141383	0.36926	-5.1621	0.197708
Diras2	DIRAS family, GTP-binding RAS-like 2	MGI:1915453	13	52504380	52531279	-1	ENSMUSG00000047842	0.152282	7.7711	1.54679	0.145207	0.373639	-5.16254	0.200053
Gm44800	predicted gene 44800	MGI:5753376	8	9598799	9600653	-1	ENSMUSG00000109418	0.539056	3.13124	1.56241	0.141501	0.369279	-5.16267	0.197718
Fam3a	family with sequence similarity 3, member A	MGI:1913544	X	74384719	74393272	-1	ENSMUSG00000031399	0.206871	2.74917	1.57622	0.138291	0.365245	-5.1627	0.195559
Nfu1	NFU1 iron-sulfur cluster scaffold	MGI:1913290	6	87009236	87028461	1	ENSMUSG00000029993	-0.11171	3.70874	-1.46537	0.165812	0.399247	-5.16313	0.213764
Setd1b	SET domain containing 1B	MGI:2652820	5	123142193	123168629	1	ENSMUSG00000038384	-0.135319	6.80145	-1.56136	0.141748	0.36962	-5.16313	0.197901
Apmap	adipocyte plasma membrane associated protein	MGI:1919131	2	150583080	150608567	-1	ENSMUSG00000033096	0.0661166	5.00116	1.43707	0.17356	0.409726	-5.16319	0.219374
Mrm1	mitochondrial rRNA methyltransferase 1	MGI:2443470	11	84813061	84819515	-1	ENSMUSG00000018405	0.284214	3.11057	1.55615	0.142976	0.370986	-5.16325	0.198632
Gm15446	predicted gene 15446	MGI:3709333	5	109923400	109943936	1	ENSMUSG00000090015	-0.128681	5.09759	-1.57631	0.138271	0.365242	-5.16335	0.195557
Akr1a1	aldo-keto reductase family 1, member A1 (aldehyde reductase)	MGI:1929955	4	116636510	116651680	-1	ENSMUSG00000028692	0.10766	7.04327	1.53694	0.147587	0.376631	-5.16341	0.201655
6330403K07Rik	RIKEN cDNA 6330403K07 gene	MGI:1918001	11	71031941	71033513	-1	ENSMUSG00000018451	0.32736	5.7648	1.57593	0.138357	0.365322	-5.16346	0.1956
Ide	insulin degrading enzyme	MGI:96412	19	37268743	37337852	-1	ENSMUSG00000056999	0.0681489	5.30763	1.4899	0.159332	0.391382	-5.16395	0.209553
Gm38101	predicted gene, 38101	MGI:5611329	1	176276213	176279769	1	ENSMUSG00000104157	-0.341265	1.05863	-1.56648	0.140547	0.368409	-5.16411	0.197253
Tmem2	transmembrane protein 2	MGI:1890373	19	21778342	21858327	1	ENSMUSG00000024754	0.169565	4.29373	1.56705	0.140415	0.368264	-5.16413	0.197175
Zkscan6	zinc finger with KRAB and SCAN domains 6	MGI:1289293	11	65807175	65829239	1	ENSMUSG00000018347	0.193626	2.81467	1.5516	0.144058	0.371959	-5.16414	0.199153
Mat2b	methionine adenosyltransferase II, beta	MGI:1913667	11	40679314	40695203	-1	ENSMUSG00000042032	0.185452	6.17095	1.55136	0.144115	0.371959	-5.1646	0.199153
Gm37678	predicted gene, 37678	MGI:5610906	9	108544214	108545359	1	ENSMUSG00000103970	0.544983	-1.79349	1.57139	0.139406	0.366997	-5.16475	0.196496
Adamts10	a disintegrin-like and metallopeptidase (reprolysin type) with thrombospondin type 1 motif, 10	MGI:2449112	17	33524204	33553782	1	ENSMUSG00000024299	0.243166	3.58598	1.51692	0.152529	0.382938	-5.1648	0.205032
St13	suppression of tumorigenicity 13	MGI:1917606	15	81363669	81400077	-1	ENSMUSG00000022403	-0.120376	7.04662	-1.57505	0.138561	0.365712	-5.16509	0.195808
Acvr1b	activin A receptor, type 1B	MGI:1338944	15	101174067	101213684	1	ENSMUSG00000000532	0.156707	6.90326	1.5657	0.14073	0.368584	-5.16513	0.197346
Slc24a2	solute carrier family 24 (sodium/potassium/calcium exchanger), member 2	MGI:1923626	4	86983124	87230477	-1	ENSMUSG00000037996	0.29921	9.73797	1.55025	0.14438	0.372396	-5.16551	0.199387
Mroh7	maestro heat-like repeat family member 7	MGI:2685873	4	106680417	106730925	-1	ENSMUSG00000047502	-0.331578	0.466147	-1.52938	0.149436	0.379214	-5.16558	0.203038
Nckap5los	NCK-associated protein 5-like, opposite strand	MGI:1918162	15	99427701	99435313	1	ENSMUSG00000089968	-0.333858	-1.00125	-1.57347	0.13884	0.366142	-5.16564	0.196039
Zdhhc4	zinc finger, DHHC domain containing 4	MGI:1920131	5	143316489	143329256	-1	ENSMUSG00000001844	-0.129627	3.60829	-1.57231	0.139156	0.366482	-5.16566	0.196221
Chchd5	coiled-coil-helix-coiled-coil-helix domain containing 5	MGI:1913420	2	129129700	129134134	1	ENSMUSG00000037938	-0.174589	2.45916	-1.55384	0.143493	0.371451	-5.16584	0.198881
Zfyve1	zinc finger, FYVE domain containing 1	MGI:3026685	12	83546558	83597222	-1	ENSMUSG00000042628	-0.161306	5.71769	-1.52497	0.150524	0.38034	-5.166	0.203641
Zfp280c	zinc finger protein 280C	MGI:2387585	X	48541625	48594504	-1	ENSMUSG00000036916	-0.137062	5.24373	-1.56431	0.141055	0.368749	-5.16605	0.197435
Gm12340	predicted gene 12340	MGI:3650320	11	76144258	76144719	1	ENSMUSG00000080701	-0.2884	-1.8766	-1.4496	0.170092	0.405022	-5.16613	0.216856
Vipr2	vasoactive intestinal peptide receptor 2	MGI:107166	12	116077726	116146261	1	ENSMUSG00000011171	-0.372692	-0.5308	-1.4753	0.163243	0.396099	-5.16626	0.212078
As3mt	arsenic (+3 oxidation state) methyltransferase	MGI:1929882	19	46707443	46741095	1	ENSMUSG00000003559	-0.223371	4.73021	-1.55886	0.142336	0.370356	-5.16634	0.198295
Wbp1	WW domain binding protein 1	MGI:104710	6	83119044	83121559	-1	ENSMUSG00000030035	-0.213694	4.04616	-1.57346	0.138927	0.366144	-5.16635	0.19604
Cacna2d1	calcium channel, voltage-dependent, alpha2/delta subunit 1	MGI:88295	5	15934691	16374511	1	ENSMUSG00000040118	0.301619	7.64577	1.56466	0.140974	0.368719	-5.16656	0.197419
Spin1	spindlin 1	MGI:109242	13	51100880	51152546	1	ENSMUSG00000021395	-0.061303	7.71108	-1.38058	0.18993	0.429464	-5.16678	0.229943
Gm5587	predicted gene 5587	MGI:3645641	7	25419153	25419826	-1	ENSMUSG00000108518	0.230259	-0.319844	1.57203	0.139173	0.366482	-5.16703	0.196221
Fut9	fucosyltransferase 9	MGI:1330859	4	25609332	25800244	-1	ENSMUSG00000055373	0.221478	7.55605	1.55551	0.143127	0.371139	-5.16721	0.198714
Gm21781	predicted gene, 21781	MGI:5433945	10	4391587	4396424	1	ENSMUSG00000095123	0.157877	4.36938	1.57338	0.138946	0.366144	-5.16737	0.19604
AA414768	expressed sequence AA414768	MGI:3035137	X	12936872	12938128	1	ENSMUSG00000083307	0.288835	1.22515	1.56088	0.14186	0.369713	-5.16792	0.197951
Pcyt1b	phosphate cytidylyltransferase 1, choline, beta isoform	MGI:2147987	X	93654863	93749951	1	ENSMUSG00000035246	0.161765	5.30928	1.53865	0.147173	0.376018	-5.16792	0.201326
Dpp8	dipeptidylpeptidase 8	MGI:1921638	9	65032414	65082651	1	ENSMUSG00000032393	0.0865819	7.72073	1.53971	0.14683	0.375583	-5.16795	0.201093
Klhl36	kelch-like 36	MGI:2385305	8	119862266	119876995	1	ENSMUSG00000031828	-0.266987	2.47152	-1.5555	0.143131	0.371139	-5.16809	0.198714
Mlxip	MLX interacting protein	MGI:2141183	5	123394798	123457932	1	ENSMUSG00000038342	0.0911396	5.08101	1.55134	0.144035	0.371959	-5.16817	0.199153
Fastkd3	FAST kinase domains 3	MGI:1916827	13	68582234	68592338	1	ENSMUSG00000021532	0.289091	3.5435	1.54093	0.146621	0.375393	-5.1688	0.200992
H2afx	H2A histone family, member X	MGI:102688	9	44334694	44336077	1	ENSMUSG00000049932	-0.136686	4.97228	-1.56415	0.141093	0.368759	-5.16928	0.19744
Caskin2	CASK-interacting protein 2	MGI:2157062	11	115799183	115813639	-1	ENSMUSG00000034471	-0.218892	4.8236	-1.5453	0.145565	0.374214	-5.16946	0.200361
Tox2	TOX high mobility group box family member 2	MGI:3611233	2	163203125	163324170	1	ENSMUSG00000074607	0.423547	3.46876	1.56497	0.1409	0.368698	-5.16969	0.197407
Klhl42	kelch-like 42	MGI:2444786	6	147091379	147112778	1	ENSMUSG00000040102	0.0844447	5.14632	1.54039	0.146665	0.375407	-5.16992	0.201
Zfp280b	zinc finger protein 280B	MGI:1927865	10	76032650	76043234	1	ENSMUSG00000049764	-0.152319	4.50342	-1.55601	0.143009	0.370986	-5.17029	0.198632
Mapk8ip3	mitogen-activated protein kinase 8 interacting protein 3	MGI:1353598	17	24892153	24936977	-1	ENSMUSG00000024163	0.111964	8.84611	1.56547	0.140784	0.368584	-5.17034	0.197346
Derl2	Der1-like domain family, member 2	MGI:2151483	11	71007164	71019841	-1	ENSMUSG00000018442	-0.10603	4.39464	-1.53208	0.148691	0.37806	-5.17071	0.20242
Gm43483	predicted gene 43483	MGI:5663620	5	131639948	131642807	-1	ENSMUSG00000105289	-0.387305	2.51264	-1.55708	0.142757	0.370959	-5.17079	0.198618
Sec62	SEC62 homolog (S. cerevisiae)	MGI:1916526	3	30792875	30821263	1	ENSMUSG00000027706	0.228188	6.90175	1.55878	0.142354	0.370356	-5.1713	0.198295
Rer1	retention in endoplasmic reticulum sorting receptor 1	MGI:1915080	4	155074110	155086382	-1	ENSMUSG00000029048	-0.0683031	4.66847	-1.54022	0.146706	0.375414	-5.17154	0.201003
Wnt4	wingless-type MMTV integration site family, member 4	MGI:98957	4	137277489	137299726	1	ENSMUSG00000036856	0.775235	1.68769	1.5581	0.142516	0.370629	-5.17173	0.198441
Gm3435	predicted gene 3435	MGI:3810125	17	15010176	15022449	1	ENSMUSG00000116895	-0.200085	2.02565	-1.56785	0.14023	0.368143	-5.17175	0.19711
Mthfd1l	methylenetetrahydrofolate dehydrogenase (NADP+ dependent) 1-like	MGI:1924836	10	3973118	4167081	1	ENSMUSG00000040675	0.21767	3.66439	1.55395	0.143499	0.371451	-5.1723	0.198881
Gimap8	GTPase, IMAP family member 8	MGI:2685303	6	48647234	48660875	1	ENSMUSG00000064262	-0.733225	-0.436349	-1.56972	0.139793	0.36772	-5.17242	0.196883
Gm14305	predicted gene 14305	MGI:3709632	2	176708328	176721813	1	ENSMUSG00000078878	0.631894	-1.03591	1.56791	0.140215	0.368143	-5.17283	0.19711
Asb18	ankyrin repeat and SOCS box-containing 18	MGI:2655109	1	89950220	90014666	-1	ENSMUSG00000067081	0.376241	0.309989	1.51493	0.153027	0.38358	-5.17307	0.205375
Rab33b	RAB33B, member RAS oncogene family	MGI:1330805	3	51483920	51496232	1	ENSMUSG00000027739	-0.166092	4.16062	-1.56748	0.140316	0.368264	-5.17322	0.197175
Nrbf2	nuclear receptor binding factor 2	MGI:1354950	10	67266689	67285305	-1	ENSMUSG00000075000	0.208226	0.906354	1.56158	0.141609	0.369455	-5.17358	0.197812
Tef	thyrotroph embryonic factor	MGI:98663	15	81802421	81826863	1	ENSMUSG00000022389	-0.171405	8.43159	-1.56263	0.141449	0.369279	-5.17366	0.197718
Ftsj1	FtsJ RNA methyltransferase homolog 1 (E. coli)	MGI:1859648	X	8238668	8252406	-1	ENSMUSG00000031171	0.113637	3.33443	1.54473	0.145618	0.374253	-5.17435	0.200382
Cstad	CSA-conditional, T cell activation-dependent protein	MGI:1925867	2	30595040	30608943	1	ENSMUSG00000047363	-0.323364	0.834106	-1.51467	0.153092	0.383646	-5.17435	0.205411
Slc22a23	solute carrier family 22, member 23	MGI:1920352	13	34179158	34345182	-1	ENSMUSG00000038267	-0.155878	6.82509	-1.52333	0.15093	0.380783	-5.17438	0.203878
Gm38384	predicted gene, 38384	MGI:5611612	8	105633750	105634871	1	ENSMUSG00000102593	-0.185161	0.66038	-1.52817	0.14965	0.379321	-5.17469	0.203095
Mkln1	muskelin 1, intracellular mediator containing kelch motifs	MGI:1351638	6	31398735	31516811	1	ENSMUSG00000025609	-0.143707	7.17728	-1.56481	0.140938	0.368719	-5.17514	0.197419
Arg2	arginase type II	MGI:1330806	12	79130777	79156301	1	ENSMUSG00000021125	-0.489116	2.93129	-1.56197	0.141604	0.369455	-5.17579	0.197812
Gm8355	predicted pseudogene 8355	MGI:3645191	10	14745362	14747302	-1	ENSMUSG00000093798	-0.197946	3.36614	-1.56064	0.141917	0.369759	-5.17587	0.197976
Adcy10	adenylate cyclase 10	MGI:2660854	1	165485183	165576774	1	ENSMUSG00000026567	0.687593	-0.963481	1.56242	0.141498	0.369279	-5.17658	0.197718
Chd5	chromodomain helicase DNA binding protein 5	MGI:3036258	4	152338651	152390194	1	ENSMUSG00000005045	0.309991	8.0415	1.56444	0.141025	0.368719	-5.17687	0.197419
Gm3375	predicted gene 3375	MGI:3781553	7	3181093	3181888	1	ENSMUSG00000107470	0.325398	0.139979	1.5535	0.143604	0.371582	-5.17708	0.198951
Snapc1	small nuclear RNA activating complex, polypeptide 1	MGI:1922877	12	73964481	73988966	1	ENSMUSG00000021113	0.0737384	5.45917	1.55046	0.144245	0.372194	-5.17729	0.199279
Exoc8	exocyst complex component 8	MGI:2142527	8	124893108	124897705	-1	ENSMUSG00000074030	0.0764375	5.3485	1.53666	0.14757	0.376631	-5.17747	0.201655
0610012G03Rik	RIKEN cDNA 0610012G03 gene	MGI:1913301	16	31947050	31948494	-1	ENSMUSG00000107002	0.191748	3.21579	1.56539	0.140803	0.368584	-5.17749	0.197346
Gm15957	predicted gene 15957	MGI:3802074	18	77218354	77219327	-1	ENSMUSG00000082784	0.917627	0.00318765	1.54946	0.144569	0.372735	-5.1776	0.199569
Zfp954	zinc finger protein 954	MGI:1917764	7	7114690	7121488	-1	ENSMUSG00000062116	0.122935	2.72637	1.47599	0.162981	0.395884	-5.17783	0.211963
Phf2	PHD finger protein 2	MGI:1338034	13	48801750	48871119	-1	ENSMUSG00000038025	-0.098507	6.03647	-1.53263	0.148606	0.377993	-5.17784	0.202384
C1qa	complement component 1, q subcomponent, alpha polypeptide	MGI:88223	4	136895917	136898803	-1	ENSMUSG00000036887	-0.250378	3.69647	-1.56559	0.140756	0.368584	-5.17802	0.197346
Smarce1	SWI/SNF related, matrix associated, actin dependent regulator of chromatin, subfamily e, member 1	MGI:1927347	11	99209047	99231017	-1	ENSMUSG00000037935	-0.119081	5.32154	-1.565	0.140894	0.368698	-5.17802	0.197407
Gm16244	predicted gene 16244	MGI:3802128	19	42779032	42781454	1	ENSMUSG00000090235	-0.47011	2.07618	-1.55118	0.144157	0.372017	-5.17815	0.199184
C130074G19Rik	RIKEN cDNA C130074G19 gene	MGI:2444831	1	184871926	184883218	-1	ENSMUSG00000039349	0.771222	4.25442	1.55424	0.143431	0.371421	-5.17819	0.198865
Eda	ectodysplasin-A	MGI:1195272	X	99975606	100400762	1	ENSMUSG00000059327	-0.201202	2.46193	-1.5655	0.140777	0.368584	-5.17821	0.197346
Gm45663	predicted gene 45663	MGI:5791499	8	104152706	104154337	1	ENSMUSG00000109909	0.317259	-0.0160043	1.56154	0.141706	0.369564	-5.17855	0.197871
Mcf2	mcf.2 transforming sequence	MGI:96932	X	60055956	60179089	-1	ENSMUSG00000031139	0.166621	2.32823	1.5237	0.150753	0.380647	-5.1786	0.203805
Htr5a	5-hydroxytryptamine (serotonin) receptor 5A	MGI:96283	5	27842149	27855088	1	ENSMUSG00000039106	0.450467	3.58603	1.55962	0.142156	0.370208	-5.1786	0.198216
Gm45847	predicted gene 45847	MGI:5804962	7	123031415	123068305	1	ENSMUSG00000109814	-0.335353	2.04765	-1.53412	0.148276	0.377547	-5.17883	0.202145
Rps6kl1	ribosomal protein S6 kinase-like 1	MGI:2443413	12	85135249	85151264	-1	ENSMUSG00000019235	-0.0943176	4.90045	-1.5525	0.143757	0.371773	-5.17894	0.199054
Gm17546	predicted gene, 17546	MGI:4937180	15	95824458	95830072	-1	ENSMUSG00000078648	-0.251895	-1.34933	-1.35333	0.198268	0.438947	-5.17974	0.23502
Cftr	cystic fibrosis transmembrane conductance regulator	MGI:88388	6	18170687	18322768	1	ENSMUSG00000041301	-0.532426	1.14306	-1.5377	0.147402	0.376409	-5.17986	0.201536
Pcdhb16	protocadherin beta 16	MGI:2136752	18	37477814	37483038	1	ENSMUSG00000047910	-0.151133	4.13238	-1.55648	0.142899	0.370986	-5.17992	0.198632
Gm26865	predicted gene, 26865	MGI:5477359	18	4373669	4379980	-1	ENSMUSG00000097641	-0.256577	0.792923	-1.54211	0.146331	0.375046	-5.18028	0.200806
4933434E20Rik	RIKEN cDNA 4933434E20 gene	MGI:1914027	3	90051636	90068347	1	ENSMUSG00000027942	-0.102576	5.11294	-1.53684	0.147575	0.376631	-5.18045	0.201655
Cacna1g	calcium channel, voltage-dependent, T type, alpha 1G subunit	MGI:1201678	11	94408391	94474198	-1	ENSMUSG00000020866	1.17631	5.58984	1.56366	0.141207	0.368948	-5.1806	0.197541
Zfp78	zinc finger protein 78	MGI:107783	7	6363280	6382605	1	ENSMUSG00000055150	-0.245822	2.38665	-1.51342	0.153405	0.384024	-5.18076	0.205613
Colgalt2	collagen beta(1-O)galactosyltransferase 2	MGI:2138232	1	152399830	152510695	1	ENSMUSG00000032649	0.371008	2.23363	1.55825	0.14248	0.370585	-5.18079	0.198417
Rabgap1	RAB GTPase activating protein 1	MGI:2385139	2	37443279	37566454	1	ENSMUSG00000035437	0.072192	6.80459	1.54311	0.146009	0.374734	-5.18134	0.200639
Tmc3	transmembrane channel-like gene family 3	MGI:2669033	7	83584927	83625614	1	ENSMUSG00000038540	-1.0189	-1.85648	-1.54879	0.144729	0.3729	-5.18193	0.199657
Med26	mediator complex subunit 26	MGI:1917875	8	72494561	72548270	-1	ENSMUSG00000045248	0.0842835	3.50367	1.52753	0.149808	0.379475	-5.18213	0.203178
Selenoh	selenoprotein H	MGI:1919907	2	84669215	84670770	-1	ENSMUSG00000076437	0.327681	2.13316	1.54392	0.145897	0.374646	-5.18244	0.200592
Dusp5	dual specificity phosphatase 5	MGI:2685183	19	53529109	53542431	1	ENSMUSG00000034765	-0.368131	2.38181	-1.51469	0.153087	0.383646	-5.18252	0.205411
9130024F11Rik	RIKEN cDNA 9130024F11 gene	MGI:1926150	1	56971412	57050084	1	ENSMUSG00000087022	1.26215	2.58684	1.50025	0.156747	0.388063	-5.18288	0.207776
Krt12	keratin 12	MGI:96687	11	99415666	99422259	-1	ENSMUSG00000020912	1.62407	-0.368241	1.54956	0.144543	0.372719	-5.18293	0.19956
Stxbp5l	syntaxin binding protein 5-like	MGI:2443815	16	37114942	37384962	-1	ENSMUSG00000022829	0.101097	7.21692	1.53638	0.147721	0.376824	-5.18331	0.201758
Memo1	mediator of cell motility 1	MGI:1924140	17	74199055	74295521	-1	ENSMUSG00000058704	0.187664	4.60201	1.56072	0.141899	0.369759	-5.18358	0.197976
Rnf24	ring finger protein 24	MGI:1261771	2	131298064	131352892	-1	ENSMUSG00000048911	0.129661	5.64533	1.56108	0.141813	0.369681	-5.18372	0.197934
Strada	STE20-related kinase adaptor alpha	MGI:1919399	11	106163330	106202168	-1	ENSMUSG00000069631	0.173609	4.68444	1.54186	0.146394	0.375158	-5.18432	0.200866
Nhp2	NHP2 ribonucleoprotein	MGI:1098547	11	51619735	51623714	1	ENSMUSG00000001056	-0.261223	3.49366	-1.56101	0.141829	0.369681	-5.18436	0.197934
Eri1	exoribonuclease 1	MGI:1914526	8	35465253	35496196	-1	ENSMUSG00000031527	0.0751111	4.12041	1.49722	0.15744	0.388936	-5.18446	0.208243
Aldh1a7	aldehyde dehydrogenase family 1, subfamily A7	MGI:1347050	19	20692953	20727562	-1	ENSMUSG00000024747	0.744708	-2.93807	1.51964	0.151848	0.382133	-5.18453	0.2046
Sptbn4	spectrin beta, non-erythrocytic 4	MGI:1890574	7	27356383	27447686	-1	ENSMUSG00000011751	-0.100826	8.14338	-1.54736	0.145055	0.373394	-5.18507	0.199922
Zfp541	zinc finger protein 541	MGI:3647699	7	16061814	16096334	1	ENSMUSG00000078796	0.332897	-0.102608	1.43672	0.173718	0.409978	-5.18512	0.219509
Gm37154	predicted gene, 37154	MGI:5610382	1	171354126	171355415	1	ENSMUSG00000102929	-0.19903	0.5107	-1.50992	0.154202	0.384961	-5.18534	0.206115
Cic	capicua transcriptional repressor	MGI:1918972	7	25267704	25294159	1	ENSMUSG00000005442	-0.113642	8.24028	-1.55408	0.143469	0.371451	-5.18547	0.198881
Gm38357	predicted gene, 38357	MGI:5611585	3	51231917	51234380	1	ENSMUSG00000103313	-0.342789	-0.17818	-1.47126	0.164321	0.397426	-5.18554	0.212789
Mau2	MAU2 sister chromatid cohesion factor	MGI:1921799	8	70016123	70042734	-1	ENSMUSG00000031858	-0.0525837	6.41504	-1.48168	0.161481	0.39383	-5.18566	0.210864
Ginm1	glycoprotein integral membrane 1	MGI:2384905	10	7767947	7792824	-1	ENSMUSG00000040006	0.315651	2.6508	1.516	0.152758	0.383153	-5.1857	0.205147
Chl1	cell adhesion molecule L1-like	MGI:1098266	6	103510586	103750211	1	ENSMUSG00000030077	0.421827	6.68463	1.55746	0.142666	0.37087	-5.1858	0.19857
Gm47584	predicted gene, 47584	MGI:6096623	13	63009959	63011240	1	ENSMUSG00000113708	0.210588	0.135481	1.54978	0.144406	0.372412	-5.18585	0.199396
9430087J23Rik	RIKEN cDNA 9430087J23 gene	MGI:1924651	1	160315344	160316495	-1	ENSMUSG00000103522	0.589297	1.16342	1.55959	0.142164	0.370208	-5.18631	0.198216
Tapbp	TAP binding protein	MGI:1201689	17	33915899	33929288	1	ENSMUSG00000024308	0.0852112	4.79476	1.48474	0.160676	0.393331	-5.18639	0.210596
Gm44677	predicted gene 44677	MGI:5753253	7	91627272	91631010	1	ENSMUSG00000109505	-0.231544	4.0457	-1.55941	0.142206	0.370267	-5.18656	0.198248
Mboat1	membrane bound O-acyltransferase domain containing 1	MGI:2387184	13	30136489	30246717	1	ENSMUSG00000038732	-0.801145	-1.40851	-1.54117	0.146561	0.375384	-5.18696	0.200987
Gm38562	predicted gene, 38562	MGI:5621447	5	71680268	71699824	-1	ENSMUSG00000105489	-0.36459	-1.27405	-1.49063	0.159142	0.391249	-5.18705	0.209481
Socs6	suppressor of cytokine signaling 6	MGI:1924885	18	88665224	88927481	-1	ENSMUSG00000056153	-0.236087	4.85959	-1.55889	0.142329	0.370356	-5.18727	0.198295
Gm16166	predicted gene 16166	MGI:3801807	10	120928186	120928972	1	ENSMUSG00000082936	-0.275078	-0.323179	-1.55219	0.143831	0.371865	-5.18808	0.199103
Gm37558	predicted gene, 37558	MGI:5610786	3	69119742	69122724	-1	ENSMUSG00000103094	0.230358	2.26965	1.55727	0.142711	0.370906	-5.18846	0.198589
Gm26694	predicted gene, 26694	MGI:5477188	17	25794894	25964784	1	ENSMUSG00000097518	0.300793	1.80309	1.55599	0.143015	0.370986	-5.18869	0.198632
Efhc1	EF-hand domain (C-terminal) containing 1	MGI:1919127	1	20951626	20990841	1	ENSMUSG00000041809	0.440016	0.211221	1.54102	0.146598	0.375384	-5.18892	0.200987
Camk1	calcium/calmodulin-dependent protein kinase I	MGI:1098535	6	113334124	113343984	-1	ENSMUSG00000030272	0.535645	4.72041	1.55138	0.144109	0.371959	-5.18942	0.199153
Dnah7c	dynein, axonemal, heavy chain 7C	MGI:3639762	1	46425592	46807476	1	ENSMUSG00000101337	-0.890833	1.12331	-1.54389	0.145906	0.374646	-5.1896	0.200592
Smim15	small integral membrane protein 15	MGI:1922866	13	108044446	108049172	1	ENSMUSG00000071180	-0.156926	4.30567	-1.54331	0.146046	0.374734	-5.1903	0.200639
Zfp975	zinc finger protein 975	MGI:3648690	7	42660105	42692742	-1	ENSMUSG00000069727	-0.172303	3.5867	-1.55612	0.142983	0.370986	-5.19035	0.198632
Gm15336	predicted gene 15336	MGI:3705096	18	39246247	39302690	-1	ENSMUSG00000086312	0.605034	-0.118691	1.5544	0.143392	0.371421	-5.19057	0.198865
Dok7	docking protein 7	MGI:3584043	5	35056766	35087839	1	ENSMUSG00000044716	0.360449	3.2755	1.55152	0.144077	0.371959	-5.19079	0.199153
Gm37391	predicted gene, 37391	MGI:5610619	11	84189593	84191910	1	ENSMUSG00000103122	0.3053	0.127135	1.53316	0.148511	0.377801	-5.19088	0.202281
Fkbp10	FK506 binding protein 10	MGI:104769	11	100415697	100424824	1	ENSMUSG00000001555	0.420137	1.22232	1.5561	0.142987	0.370986	-5.19108	0.198632
Hdgfl2	HDGF like 2	MGI:1194492	17	56079634	56100607	1	ENSMUSG00000002833	0.0770997	5.90925	1.54438	0.145702	0.374391	-5.19108	0.200455
Vps26b	VPS26 retromer complex component B	MGI:1917656	9	27007771	27030065	-1	ENSMUSG00000031988	-0.0754101	6.74175	-1.54994	0.144369	0.372396	-5.19168	0.199387
Gm45140	predicted gene 45140	MGI:5753716	6	87788861	87835795	-1	ENSMUSG00000107928	0.441991	1.72324	1.55555	0.143118	0.371139	-5.19173	0.198714
Ppp2r5e	protein phosphatase 2, regulatory subunit B', epsilon	MGI:1349473	12	75450881	75596245	-1	ENSMUSG00000021051	0.0706162	6.42036	1.48579	0.160404	0.392938	-5.19202	0.210386
Slc5a12	solute carrier family 5 (sodium/glucose cotransporter), member 12	MGI:2138890	2	110597298	110647779	1	ENSMUSG00000041644	-0.416213	1.09125	-1.55349	0.143607	0.371582	-5.19204	0.198951
Hist3h2a	histone cluster 3, H2a	MGI:2448458	11	58954685	58956830	1	ENSMUSG00000078851	-0.109525	5.5922	-1.53109	0.149017	0.378614	-5.19215	0.202717
Nat6	N-acetyltransferase 6	MGI:1888902	9	107578887	107584050	1	ENSMUSG00000079334	0.245846	2.79053	1.55426	0.143425	0.371421	-5.19237	0.198865
Gm20604	predicted gene 20604	MGI:5305180	12	102741732	102758672	-1	ENSMUSG00000041716	0.237828	3.6558	1.55487	0.143279	0.371376	-5.1926	0.198841
Map3k7	mitogen-activated protein kinase kinase kinase 7	MGI:1346877	4	31964097	32023467	1	ENSMUSG00000028284	0.120604	5.55602	1.52994	0.149299	0.378965	-5.1928	0.202904
Mapkapk5	MAP kinase-activated protein kinase 5	MGI:1333110	5	121525038	121545905	-1	ENSMUSG00000029454	-0.204781	3.9299	-1.54542	0.145536	0.374214	-5.19359	0.200361
Snhg1	small nucleolar RNA host gene 1	MGI:3763743	19	8723475	8726443	1	ENSMUSG00000108414	0.261883	3.02179	1.50351	0.155915	0.386706	-5.19378	0.207049
Pcbd2	pterin 4 alpha carbinolamine dehydratase/dimerization cofactor of hepatocyte nuclear factor 1 alpha (TCF1) 2	MGI:1919812	13	55727368	55776830	1	ENSMUSG00000021496	-0.188109	1.20394	-1.53952	0.146877	0.375649	-5.1939	0.201129
Aldh3a2	aldehyde dehydrogenase family 3, subfamily A2	MGI:1353452	11	61223417	61267464	-1	ENSMUSG00000010025	0.0991702	4.92911	1.53553	0.147864	0.377041	-5.19395	0.201874
Gm43034	predicted gene 43034	MGI:5663171	5	124531133	124532496	1	ENSMUSG00000106662	0.449618	0.631716	1.51766	0.152342	0.382776	-5.19409	0.204945
Slc17a5	solute carrier family 17 (anion/sugar transporter), member 5	MGI:1924105	9	78536488	78588041	-1	ENSMUSG00000049624	0.202626	3.48819	1.55201	0.143961	0.371959	-5.19434	0.199153
A530083M17Rik	RIKEN cDNA A530083M17 gene	MGI:2444172	3	153309370	153312745	-1	ENSMUSG00000106024	-0.26058	1.675	-1.55266	0.143804	0.371846	-5.19442	0.199093
Ehbp1	EH domain binding protein 1	MGI:2667252	11	22005828	22342292	-1	ENSMUSG00000042302	0.131071	5.80116	1.5531	0.143701	0.371678	-5.19462	0.199003
Abi3	ABI gene family, member 3	MGI:1913860	11	95830074	95842476	-1	ENSMUSG00000018381	-0.283408	2.98833	-1.47956	0.162121	0.394749	-5.19474	0.211355
Hist2h2ab	histone cluster 2, H2ab	MGI:2448314	3	96219865	96220308	1	ENSMUSG00000063689	0.244195	1.0393	1.50501	0.15552	0.386155	-5.19541	0.206754
Med10	mediator complex subunit 10	MGI:106331	13	69802395	69816104	1	ENSMUSG00000021598	-0.0922535	3.82874	-1.51973	0.151741	0.382028	-5.19542	0.204545
Rad51ap2	RAD51 associated protein 2	MGI:3644580	12	11456079	11462928	1	ENSMUSG00000086022	1.53748	-0.116456	1.51119	0.153968	0.384605	-5.19544	0.205924
6330403L08Rik	RIKEN cDNA 6330403L08 gene	MGI:1917994	5	138995056	139000577	1	ENSMUSG00000075585	0.256488	4.47846	1.5343	0.148232	0.377547	-5.19561	0.202145
Htr4	5 hydroxytryptamine (serotonin) receptor 4	MGI:109246	18	62324204	62467802	1	ENSMUSG00000026322	-0.493698	2.29524	-1.53256	0.148656	0.37806	-5.19569	0.20242
Nelfa	negative elongation factor complex member A, Whsc2	MGI:1346098	5	33897916	33936413	-1	ENSMUSG00000029111	0.0851225	3.92554	1.49892	0.157004	0.38844	-5.19578	0.207977
Gm9916	predicted gene 9916	MGI:3642633	3	118434770	118435997	1	ENSMUSG00000104178	-0.276767	2.80429	-1.53526	0.147997	0.377206	-5.19624	0.201963
Tprkb	Tp53rk binding protein	MGI:1917036	6	85911865	85930284	1	ENSMUSG00000054226	-0.144378	4.69615	-1.55197	0.14397	0.371959	-5.19633	0.199153
Arap3	ArfGAP with RhoGAP domain, ankyrin repeat and PH domain 3	MGI:2147274	18	37972624	37997574	-1	ENSMUSG00000024451	-0.186784	3.17764	-1.55223	0.143908	0.371959	-5.19637	0.199153
Gm45174	predicted gene 45174	MGI:5753750	7	84554187	84557251	1	ENSMUSG00000109422	0.364212	-1.08207	1.45242	0.16932	0.404149	-5.19649	0.216388
Gm42848	predicted gene 42848	MGI:5662985	5	34221162	34225984	1	ENSMUSG00000106888	0.191257	1.74729	1.53069	0.149054	0.37864	-5.19667	0.20273
Rpp38	ribonuclease P/MRP 38 subunit	MGI:2443607	2	3328949	3332643	-1	ENSMUSG00000049950	-0.190944	1.8549	-1.5306	0.149099	0.378654	-5.19708	0.202738
Gm26543	predicted gene, 26543	MGI:5477037	10	49219422	49225653	-1	ENSMUSG00000097884	-0.326991	2.09767	-1.52688	0.150052	0.37964	-5.19775	0.203266
Cadm4	cell adhesion molecule 4	MGI:2449088	7	24482023	24504539	1	ENSMUSG00000054793	0.203644	6.9492	1.52786	0.149812	0.379475	-5.19801	0.203178
Prrc1	proline-rich coiled-coil 1	MGI:1916106	18	57354733	57392719	1	ENSMUSG00000024594	0.188668	3.77419	1.50796	0.154785	0.385262	-5.19822	0.206276
5730480H06Rik	RIKEN cDNA 5730480H06 gene	MGI:1917842	5	48327952	48414294	1	ENSMUSG00000029089	-0.0957579	4.07224	-1.50484	0.155491	0.386155	-5.19871	0.206754
Alms1	ALMS1, centrosome and basal body associated	MGI:1934606	6	85587531	85702753	1	ENSMUSG00000063810	0.110325	5.66392	1.4907	0.159208	0.391249	-5.19875	0.209481
Gm9311	predicted gene 9311	MGI:3644818	17	73190258	73191685	-1	ENSMUSG00000081492	-0.206635	0.48972	-1.54727	0.145006	0.37332	-5.19892	0.199882
Dhx57	DEAH (Asp-Glu-Ala-Asp/His) box polypeptide 57	MGI:2147067	17	80238304	80290476	-1	ENSMUSG00000035051	-0.0922233	5.54335	-1.53815	0.147225	0.376052	-5.19894	0.201345
Med1	mediator complex subunit 1	MGI:1100846	11	98152154	98193293	-1	ENSMUSG00000018160	-0.116609	6.68996	-1.54462	0.145729	0.374391	-5.19895	0.200455
Snrnp25	small nuclear ribonucleoprotein 25 (U11/U12)	MGI:1925622	11	32205415	32208984	1	ENSMUSG00000040767	0.214935	2.15017	1.53423	0.148249	0.377547	-5.19916	0.202145
4930518I15Rik	RIKEN cDNA 4930518I15 gene	MGI:1921954	2	156856616	156857946	-1	ENSMUSG00000074629	0.376522	0.188111	1.54885	0.144715	0.3729	-5.19937	0.199657
Ndrg2	N-myc downstream regulated gene 2	MGI:1352498	14	51905271	51914158	-1	ENSMUSG00000004558	-0.124919	8.86697	-1.54728	0.145091	0.373438	-5.19963	0.199945
Gm45188	predicted gene 45188	MGI:5753764	7	98895930	98899545	1	ENSMUSG00000109282	0.46672	-0.487993	1.54831	0.144843	0.373029	-5.19965	0.199726
Cux2	cut-like homeobox 2	MGI:107321	5	121856366	122050102	-1	ENSMUSG00000042589	1.25189	5.88088	1.54508	0.145619	0.374253	-5.1997	0.200382
Ttc39b	tetratricopeptide repeat domain 39B	MGI:1917113	4	83220300	83324255	-1	ENSMUSG00000038172	0.280332	5.65981	1.5359	0.147842	0.377034	-5.19971	0.20187
Gm37911	predicted gene, 37911	MGI:5611139	1	32496444	32497988	1	ENSMUSG00000104313	0.256165	1.47492	1.51951	0.151881	0.382133	-5.19974	0.2046
Ttc9b	tetratricopeptide repeat domain 9B	MGI:1920282	7	27653915	27657346	1	ENSMUSG00000007944	0.671792	5.12854	1.53328	0.148482	0.377801	-5.1998	0.202281
Tmem198	transmembrane protein 198	MGI:2443133	1	75479532	75485705	1	ENSMUSG00000051703	0.245328	4.57532	1.53718	0.147529	0.376631	-5.19998	0.201655
Arrdc3	arrestin domain containing 3	MGI:2145242	13	80883384	80896042	1	ENSMUSG00000074794	-0.273095	5.86578	-1.54915	0.144643	0.3728	-5.20057	0.199604
Rslcan18	regulator of sex-limitation candidate 18	MGI:5433745	13	67096613	67116263	-1	ENSMUSG00000074824	-0.524532	-0.309256	-1.53082	0.149083	0.378654	-5.20066	0.202738
Anxa4	annexin A4	MGI:88030	6	86736840	86793584	-1	ENSMUSG00000029994	0.498026	1.58997	1.5486	0.144774	0.372919	-5.20132	0.199667
Tbc1d17	TBC1 domain family, member 17	MGI:2449973	7	44834623	44849079	-1	ENSMUSG00000038520	0.192485	5.07287	1.54826	0.144855	0.373029	-5.20142	0.199726
Gm47027	predicted gene, 47027	MGI:6095719	10	119600363	119617720	-1	ENSMUSG00000112555	-0.467252	1.35273	-1.5396	0.146942	0.375649	-5.20156	0.201129
A930024E05Rik	RIKEN cDNA A930024E05 gene	MGI:1924414	5	122989354	122998345	1	ENSMUSG00000056735	0.383477	-0.54678	1.54046	0.146734	0.375437	-5.20177	0.201016
Gm9083	predicted gene 9083	MGI:3644452	X	20239469	20240287	1	ENSMUSG00000083033	0.615038	-1.24183	1.51332	0.153431	0.384024	-5.20186	0.205613
Gm9797	predicted pseudogene 9797	MGI:3704349	10	11609223	11609835	1	ENSMUSG00000045455	-0.647612	-0.816544	-1.54105	0.146591	0.375384	-5.2022	0.200987
Slc4a8	solute carrier family 4 (anion exchanger), member 8	MGI:1928745	15	100761747	100823968	1	ENSMUSG00000023032	0.499632	7.03855	1.53957	0.146948	0.375649	-5.20249	0.201129
Sfxn5	sideroflexin 5	MGI:2137681	6	85213049	85333422	-1	ENSMUSG00000033720	0.0620428	7.32331	1.50346	0.155842	0.38661	-5.20295	0.206998
Mrpl50	mitochondrial ribosomal protein L50	MGI:107329	4	49512596	49521093	-1	ENSMUSG00000044018	-0.111712	3.71862	-1.52282	0.150973	0.380783	-5.2031	0.203878
Elp5	elongator acetyltransferase complex subunit 5	MGI:1859017	11	69968222	69982517	-1	ENSMUSG00000018565	-0.118519	4.54229	-1.5356	0.147913	0.377067	-5.20319	0.201888
Miat	myocardial infarction associated transcript (non-protein coding)	MGI:2444886	5	112213228	112229395	-1	ENSMUSG00000097767	0.962575	7.8813	1.53929	0.147017	0.375717	-5.20338	0.201165
Hes6	hairy and enhancer of split 6	MGI:1859852	1	91411483	91414038	-1	ENSMUSG00000067071	0.378077	1.92862	1.52094	0.151526	0.381634	-5.20413	0.204333
Epha6	Eph receptor A6	MGI:108034	16	59653483	60605531	-1	ENSMUSG00000055540	-0.224728	6.21795	-1.53419	0.148258	0.377547	-5.20441	0.202145
Rwdd4a	RWD domain containing 4A	MGI:2681000	8	47533664	47552955	1	ENSMUSG00000031568	-0.110445	4.15708	-1.52682	0.149999	0.37964	-5.20462	0.203266
Tceal8	transcription elongation factor A (SII)-like 8	MGI:1913934	X	136168984	136172342	-1	ENSMUSG00000051579	-0.13591	3.2637	-1.54326	0.146018	0.374734	-5.20463	0.200639
Rgl2	ral guanine nucleotide dissociation stimulator-like 2	MGI:107483	17	33929543	33937687	1	ENSMUSG00000041354	-0.135257	4.50174	-1.51775	0.15232	0.382776	-5.20494	0.204945
Gak	cyclin G associated kinase	MGI:2442153	5	108569411	108629755	-1	ENSMUSG00000062234	0.0957999	6.66762	1.52717	0.149948	0.379574	-5.20501	0.203231
Krt77	keratin 77	MGI:3588209	15	101858731	101869705	-1	ENSMUSG00000067594	0.259296	1.86981	1.47225	0.164057	0.397041	-5.20508	0.212583
Gm38285	predicted gene, 38285	MGI:5611513	7	36695438	36696359	1	ENSMUSG00000104330	1.10935	-0.0256024	1.51689	0.152535	0.382938	-5.20535	0.205032
Zfp330	zinc finger protein 330	MGI:1353574	8	82763607	82774160	-1	ENSMUSG00000031711	-0.123475	4.25052	-1.54555	0.145506	0.37421	-5.20547	0.200359
Gabrb3	gamma-aminobutyric acid (GABA) A receptor, subunit beta 3	MGI:95621	7	57419692	57828802	1	ENSMUSG00000033676	-0.0826099	7.97954	-1.52706	0.149924	0.379574	-5.20549	0.203231
Ascc2	activating signal cointegrator 1 complex subunit 2	MGI:1922702	11	4637747	4685699	1	ENSMUSG00000020412	-0.120344	4.88748	-1.49647	0.157718	0.38938	-5.20571	0.208481
Gnai3	guanine nucleotide binding protein (G protein), alpha inhibiting 3	MGI:95773	3	108107280	108146146	-1	ENSMUSG00000000001	-0.08	4.70675	-1.52862	0.149539	0.379321	-5.20604	0.203095
Hist1h2al	histone cluster 1, H2al	MGI:3646032	13	51202727	51203065	-1	ENSMUSG00000091383	-0.179132	1.87896	-1.47781	0.1625	0.395244	-5.20617	0.21162
Ltc4s	leukotriene C4 synthase	MGI:107498	11	50236461	50238616	-1	ENSMUSG00000020377	-0.362852	0.725774	-1.53318	0.148505	0.377801	-5.20635	0.202281
Slc9a3r2	solute carrier family 9 (sodium/hydrogen exchanger), member 3 regulator 2	MGI:1890662	17	24639282	24650305	-1	ENSMUSG00000002504	0.156747	4.58581	1.49168	0.158954	0.391107	-5.2066	0.209406
Ugt1a6a	UDP glucuronosyltransferase 1 family, polypeptide A6A	MGI:2137698	1	88134809	88218997	1	ENSMUSG00000054545	-0.492455	-1.35556	-1.53967	0.146926	0.375649	-5.20671	0.201129
Zfat	zinc finger and AT hook domain containing	MGI:2681865	15	68083764	68258856	-1	ENSMUSG00000022335	-0.125441	3.72904	-1.48726	0.160044	0.392686	-5.20674	0.210251
Arl16	ADP-ribosylation factor-like 16	MGI:1917567	11	120464866	120467607	-1	ENSMUSG00000057594	0.169612	3.93455	1.54345	0.146011	0.374734	-5.20674	0.200639
Gm17228	predicted gene 17228	MGI:4938055	17	63346920	63347410	-1	ENSMUSG00000091426	0.26887	0.137741	1.50495	0.155479	0.386155	-5.20702	0.206754
Gm48745	predicted gene, 48745	MGI:6098416	13	95685145	95686809	1	ENSMUSG00000113631	-0.41823	-1.7069	-1.54226	0.146248	0.374931	-5.20754	0.200745
Igip	IgA inducing protein	MGI:1924271	18	36300101	36301517	1	ENSMUSG00000110185	0.217673	5.41139	1.51941	0.151906	0.382147	-5.20763	0.204608
Gpatch8	G patch domain containing 8	MGI:1918667	11	102475915	102556392	-1	ENSMUSG00000034621	-0.121761	7.13171	-1.54176	0.14642	0.375174	-5.20763	0.200875
Nrbp1	nuclear receptor binding protein 1	MGI:2183436	5	31240864	31251566	1	ENSMUSG00000029148	0.0684738	5.23734	1.50398	0.15571	0.386431	-5.20785	0.206902
Ndufs8	NADH:ubiquinone oxidoreductase core subunit S8	MGI:2385079	19	3908870	3912717	-1	ENSMUSG00000059734	0.0912838	4.36227	1.53997	0.146768	0.375474	-5.20816	0.201035
Gm2011	predicted gene 2011	MGI:3780180	3	40846820	40875388	1	ENSMUSG00000107741	0.222527	3.27525	1.54327	0.146056	0.374734	-5.20857	0.200639
Casq2	calsequestrin 2	MGI:1309469	3	102086415	102146514	1	ENSMUSG00000027861	-0.276249	0.400935	-1.51582	0.152801	0.383186	-5.20877	0.205164
Paox	polyamine oxidase (exo-N4-amino)	MGI:1916983	7	140115799	140137224	1	ENSMUSG00000025464	0.4477	2.49859	1.52865	0.149616	0.379321	-5.20924	0.203095
Gm43502	predicted gene 43502	MGI:5663639	5	27218185	27220780	1	ENSMUSG00000106537	-0.573252	2.43815	-1.52746	0.149911	0.379574	-5.20943	0.203231
Cib2	calcium and integrin binding family member 2	MGI:1929293	9	54544794	54560218	-1	ENSMUSG00000037493	0.603768	1.75807	1.52958	0.149388	0.379141	-5.20951	0.202999
Gm38115	predicted gene, 38115	MGI:5611343	1	36913601	36916539	-1	ENSMUSG00000102930	-0.248544	1.35827	-1.54224	0.146304	0.375025	-5.20953	0.200795
Grid2	glutamate receptor, ionotropic, delta 2	MGI:95813	6	63255876	64704323	1	ENSMUSG00000071424	-0.28233	6.03677	-1.52601	0.150267	0.379941	-5.20962	0.203427
Plat	plasminogen activator, tissue	MGI:97610	8	22757727	22782844	1	ENSMUSG00000031538	0.176793	4.33377	1.53466	0.148144	0.37741	-5.21015	0.202072
Srp9	signal recognition particle 9	MGI:1350930	1	182124737	182132407	1	ENSMUSG00000026511	0.133416	4.27823	1.53044	0.149176	0.378801	-5.21094	0.202817
Tmub2	transmembrane and ubiquitin-like domain containing 2	MGI:1919303	11	102284931	102289237	1	ENSMUSG00000034757	0.144766	4.85795	1.52593	0.150288	0.379941	-5.21126	0.203427
Serpina3n	serine (or cysteine) peptidase inhibitor, clade A, member 3N	MGI:105045	12	104406729	104414329	1	ENSMUSG00000021091	0.213768	2.65258	1.52859	0.149632	0.379321	-5.21191	0.203095
Gm37423	predicted gene, 37423	MGI:5610651	1	138968510	138971851	1	ENSMUSG00000104436	0.189206	1.55692	1.53876	0.147073	0.37581	-5.21212	0.201215
Aarsd1	alanyl-tRNA synthetase domain containing 1	MGI:1916934	11	101406839	101417615	-1	ENSMUSG00000075528	-0.105205	4.44614	-1.49557	0.157871	0.38956	-5.21213	0.208577
Fh1	fumarate hydratase 1	MGI:95530	1	175600374	175625635	-1	ENSMUSG00000026526	0.182661	5.06702	1.52623	0.150212	0.379929	-5.21256	0.20342
Dhrs4	dehydrogenase/reductase (SDR family) member 4	MGI:90169	14	55478758	55490340	1	ENSMUSG00000022210	-0.211731	2.51694	-1.53478	0.148114	0.37741	-5.21262	0.202072
Whrn	whirlin	MGI:2682003	4	63414910	63495991	-1	ENSMUSG00000039137	0.630996	4.35669	1.52889	0.149557	0.379321	-5.21344	0.203095
E2f1	E2F transcription factor 1	MGI:101941	2	154559407	154569892	-1	ENSMUSG00000027490	0.586536	2.1754	1.52442	0.150661	0.380538	-5.21353	0.203747
Gmeb2	glucocorticoid modulatory element binding protein 2	MGI:2652836	2	181251449	181288035	-1	ENSMUSG00000038705	-0.0682879	4.59648	-1.42209	0.177781	0.414497	-5.21361	0.221929
Fgf1	fibroblast growth factor 1	MGI:95515	18	38838673	38929404	-1	ENSMUSG00000036585	-0.0727379	5.47739	-1.3507	0.199086	0.439496	-5.21369	0.235314
Nudt22	nudix (nucleoside diphosphate linked moiety X)-type motif 22	MGI:1915573	19	6993018	6996117	-1	ENSMUSG00000037349	0.186162	1.74329	1.51677	0.152497	0.382938	-5.21406	0.205032
Prickle3	prickle planar cell polarity protein 3	MGI:1859635	X	7657260	7668186	1	ENSMUSG00000031145	0.340681	0.0406431	1.49901	0.157066	0.388459	-5.21415	0.207988
Rps27l	ribosomal protein S27-like	MGI:1915191	9	66946086	66949516	1	ENSMUSG00000036781	-0.171713	2.31551	-1.51587	0.152753	0.383153	-5.21436	0.205147
Spg7	SPG7, paraplegin matrix AAA peptidase subunit	MGI:2385906	8	123062942	123097760	1	ENSMUSG00000000738	0.0775096	5.21269	1.53735	0.147404	0.376409	-5.21439	0.201536
Tbcc	tubulin-specific chaperone C	MGI:1919976	17	46890684	46891847	1	ENSMUSG00000036430	-0.14108	3.15767	-1.4868	0.160162	0.392785	-5.21456	0.210304
Smarca4	SWI/SNF related, matrix associated, actin dependent regulator of chromatin, subfamily a, member 4	MGI:88192	9	21616169	21704230	1	ENSMUSG00000032187	0.071363	7.55508	1.52323	0.150871	0.380724	-5.21473	0.203846
Lrrc24	leucine rich repeat containing 24	MGI:3605040	15	76715276	76722173	-1	ENSMUSG00000033707	0.257022	3.76248	1.50987	0.154299	0.384961	-5.21476	0.206115
Pym1	PYM homolog 1, exon junction complex associated factor	MGI:1925678	10	128747889	128766564	1	ENSMUSG00000064030	-0.113515	2.88755	-1.50357	0.155815	0.386591	-5.21476	0.206987
Gm11447	predicted gene 11447	MGI:3651506	2	160845613	160846470	1	ENSMUSG00000081854	-0.370677	-0.59202	-1.53561	0.147911	0.377067	-5.21506	0.201888
Zfp444	zinc finger protein 444	MGI:1923365	7	6172226	6193811	1	ENSMUSG00000044876	0.0827998	5.0709	1.45734	0.167982	0.40236	-5.21533	0.21543
Gatad2b	GATA zinc finger domain containing 2B	MGI:2443225	3	90293178	90363407	1	ENSMUSG00000042390	-0.100991	7.27348	-1.52859	0.149631	0.379321	-5.21562	0.203095
Hrct1	histidine rich carboxyl terminus 1	MGI:1917945	4	43727188	43728639	1	ENSMUSG00000071001	-0.487813	-1.7697	-1.522	0.151262	0.381166	-5.21567	0.204083
Prrt3	proline-rich transmembrane protein 3	MGI:2444810	6	113493639	113501931	-1	ENSMUSG00000045009	0.180572	5.60967	1.47606	0.163046	0.395884	-5.2157	0.211963
Gdf1	growth differentiation factor 1	MGI:95683	8	70329817	70331587	1	ENSMUSG00000109523	0.167983	3.4403	1.53696	0.147583	0.376631	-5.21581	0.201655
Nsd3	nuclear receptor binding SET domain protein 3	MGI:2142581	8	25601601	25719667	1	ENSMUSG00000054823	-0.0523739	7.25033	-1.45034	0.169889	0.404864	-5.21592	0.216771
Gm37891	predicted gene, 37891	MGI:5611119	2	14966198	14967523	1	ENSMUSG00000104271	-0.486516	1.25374	-1.53335	0.148463	0.377801	-5.21644	0.202281
Cdc7	cell division cycle 7 (S. cerevisiae)	MGI:1309511	5	106964322	106984432	1	ENSMUSG00000029283	-0.264142	3.58295	-1.53245	0.148685	0.37806	-5.21672	0.20242
Tbl3	transducin (beta)-like 3	MGI:2384863	17	24697949	24707660	-1	ENSMUSG00000040688	-0.108367	3.81593	-1.52207	0.151158	0.381053	-5.21672	0.204022
M5C1000I18Rik	RIKEN cDNA M5C1000I18 gene	MGI:3642038	9	67758712	67760230	-1	ENSMUSG00000055125	0.797936	0.300925	1.46912	0.164892	0.397903	-5.21721	0.213044
Ccdc61	coiled-coil domain containing 61	MGI:2685005	7	18890883	18910415	-1	ENSMUSG00000074358	0.209263	2.11047	1.51544	0.152898	0.383356	-5.2173	0.205256
Ndufaf7	NADH:ubiquinone oxidoreductase complex assembly factor 7	MGI:1920944	17	78937136	78948052	1	ENSMUSG00000024082	-0.0789522	3.92458	-1.48206	0.161379	0.39383	-5.21744	0.210864
Gm49484	predicted gene, 49484	MGI:6155158	15	99457934	99465328	-1	ENSMUSG00000116249	-0.239711	0.730717	-1.47577	0.163054	0.395884	-5.2176	0.211963
Wnt10a	wingless-type MMTV integration site family, member 10A	MGI:108071	1	74791516	74804179	1	ENSMUSG00000026167	1.20322	1.73483	1.52453	0.150634	0.380538	-5.21783	0.203747
Fam193b	family with sequence similarity 193, member B	MGI:2385851	13	55539316	55571120	-1	ENSMUSG00000021495	-0.0874781	6.88992	-1.53132	0.148888	0.378458	-5.21789	0.202633
Exd1	exonuclease 3'-5' domain containing 1	MGI:3045306	2	119516505	119547627	-1	ENSMUSG00000048647	0.364956	-0.111026	1.49037	0.159294	0.391337	-5.21816	0.209528
Sp1	trans-acting transcription factor 1	MGI:98372	15	102406143	102436404	1	ENSMUSG00000001280	0.117348	5.63247	1.5361	0.147793	0.376958	-5.21829	0.20183
Hist1h2bl	histone cluster 1, H2bl	MGI:2448403	13	21715763	21716143	-1	ENSMUSG00000094338	-0.428736	1.85559	-1.53467	0.148141	0.37741	-5.21835	0.202072
Tmem173	transmembrane protein 173	MGI:1919762	18	35733678	35740554	-1	ENSMUSG00000024349	-0.180667	1.03774	-1.44191	0.172213	0.407759	-5.2184	0.218321
Pdss1	prenyl (solanesyl) diphosphate synthase, subunit 1	MGI:1889278	2	22895522	22940266	1	ENSMUSG00000026784	0.184596	3.18713	1.5116	0.153865	0.38447	-5.21847	0.205852
Gm45205	predicted gene 45205	MGI:5753781	7	127993269	127996598	1	ENSMUSG00000108353	0.342586	1.76592	1.5335	0.148426	0.377783	-5.2185	0.202272
Slc25a33	solute carrier family 25, member 33	MGI:1917806	4	149744036	149774277	-1	ENSMUSG00000028982	-0.11966	4.47432	-1.4781	0.162506	0.395244	-5.21885	0.21162
Zfp367	zinc finger protein 367	MGI:2442266	13	64133018	64153202	-1	ENSMUSG00000044934	0.500703	3.8355	1.53172	0.148863	0.37845	-5.2189	0.202629
Plb1	phospholipase B1	MGI:1922406	5	32232708	32366520	1	ENSMUSG00000029134	-0.630897	-1.77632	-1.49318	0.158567	0.390679	-5.2191	0.209176
Rcan3	regulator of calcineurin 3	MGI:1858220	4	135412308	135433853	-1	ENSMUSG00000059713	-0.319617	5.40489	-1.51644	0.152649	0.383126	-5.21936	0.205132
Gm44897	predicted gene 44897	MGI:5753473	7	54883119	54884459	1	ENSMUSG00000108665	0.572772	-0.852746	1.53388	0.148335	0.377624	-5.21971	0.202186
Vps52	VPS52 GARP complex subunit	MGI:1330304	17	33955812	33966984	1	ENSMUSG00000024319	-0.0830125	5.90264	-1.52282	0.150973	0.380783	-5.22004	0.203878
Ndufb11	NADH:ubiquinone oxidoreductase subunit B11	MGI:1349919	X	20615326	20617619	-1	ENSMUSG00000031059	0.107443	5.14709	1.50541	0.15543	0.386155	-5.22033	0.206754
Cep112	centrosomal protein 112	MGI:1923673	11	108425192	108860615	1	ENSMUSG00000020728	-0.280719	2.58914	-1.47863	0.162366	0.395098	-5.22049	0.211542
Abca1	ATP-binding cassette, sub-family A (ABC1), member 1	MGI:99607	4	53030787	53159895	-1	ENSMUSG00000015243	-0.172607	6.49441	-1.51181	0.153811	0.38447	-5.22056	0.205852
Gm16287	predicted gene 16287	MGI:3650322	4	139175405	139180655	-1	ENSMUSG00000073739	0.281581	0.85512	1.52998	0.149291	0.378965	-5.22081	0.202904
Ipcef1	interaction protein for cytohesin exchange factors 1	MGI:2444159	10	6885796	7052478	-1	ENSMUSG00000064065	0.956288	5.43012	1.48324	0.161155	0.393519	-5.22082	0.210697
Ccdc39	coiled-coil domain containing 39	MGI:1289263	3	33812362	33844310	-1	ENSMUSG00000027676	-0.259019	3.99117	-1.52144	0.1514	0.381367	-5.22105	0.20419
Fhad1	forkhead-associated (FHA) phosphopeptide binding domain 1	MGI:1920323	4	141890438	142015082	-1	ENSMUSG00000051435	0.870656	0.632129	1.53384	0.148345	0.377624	-5.22135	0.202186
Clptm1	cleft lip and palate associated transmembrane protein 1	MGI:1927155	7	19631571	19665033	-1	ENSMUSG00000002981	-0.142995	7.2914	-1.52359	0.150866	0.380724	-5.22164	0.203846
Tbc1d2b	TBC1 domain family, member 2B	MGI:1914266	9	90202027	90270804	-1	ENSMUSG00000037410	-0.222719	4.92659	-1.46858	0.165035	0.398016	-5.2222	0.213105
Nxph1	neurexophilin 1	MGI:107492	6	8948431	9249032	1	ENSMUSG00000046178	0.132851	5.03129	1.51899	0.15201	0.382236	-5.22228	0.204656
Sfswap	splicing factor SWAP	MGI:101760	5	129501221	129571384	1	ENSMUSG00000029439	0.169875	6.58185	1.51619	0.152711	0.383141	-5.22229	0.20514
Gm17956	predicted gene, 17956	MGI:5010141	3	104129424	104130261	1	ENSMUSG00000105793	-0.249934	-0.994403	-1.4535	0.169027	0.403845	-5.22246	0.216225
Btf3l4	basic transcription factor 3-like 4	MGI:1915312	4	108814295	108833614	-1	ENSMUSG00000028568	-0.0953266	4.89168	-1.49843	0.157131	0.38857	-5.22252	0.208047
Slc25a4	solute carrier family 25 (mitochondrial carrier, adenine nucleotide translocator), member 4	MGI:1353495	8	46206797	46211284	-1	ENSMUSG00000031633	0.115706	8.12856	1.51754	0.152372	0.382776	-5.22259	0.204945
Dnah6	dynein, axonemal, heavy chain 6	MGI:107744	6	73017606	73221651	-1	ENSMUSG00000052861	0.123512	3.34431	1.3462	0.200498	0.441028	-5.22279	0.236134
Prdm8	PR domain containing 8	MGI:1924880	5	98167198	98188991	1	ENSMUSG00000035456	1.95592	1.69091	1.52258	0.151117	0.380998	-5.22287	0.203993
Prkar1a	protein kinase, cAMP dependent regulatory, type I, alpha	MGI:104878	11	109649405	109669656	1	ENSMUSG00000020612	0.108955	8.80239	1.52401	0.150762	0.380647	-5.22322	0.203805
A430033K04Rik	RIKEN cDNA A430033K04 gene	MGI:3583896	5	138622859	138652414	1	ENSMUSG00000056014	-0.14368	3.99765	-1.48689	0.160201	0.392785	-5.22342	0.210304
Ccnjl	cyclin J-like	MGI:2685723	11	43528784	43586997	1	ENSMUSG00000044707	-0.535642	0.937977	-1.52596	0.15028	0.379941	-5.22348	0.203427
Adrb1	adrenergic receptor, beta 1	MGI:87937	19	56722372	56724862	1	ENSMUSG00000035283	0.219914	3.88959	1.49038	0.159293	0.391337	-5.22367	0.209528
Kcnj8	potassium inwardly-rectifying channel, subfamily J, member 8	MGI:1100508	6	142564837	142571614	-1	ENSMUSG00000030247	0.240505	0.854566	1.47728	0.162686	0.395532	-5.22407	0.211774
Foxd1	forkhead box D1	MGI:1347463	13	98354242	98359305	1	ENSMUSG00000078302	0.964493	-1.0543	1.52842	0.149673	0.379322	-5.22421	0.203095
Gm7658	predicted gene 7658	MGI:3648029	1	21511933	21513056	-1	ENSMUSG00000082935	-0.372458	-0.0453471	-1.52231	0.151185	0.381072	-5.22425	0.204033
Rfxank	regulatory factor X-associated ankyrin-containing protein	MGI:1333865	8	70130794	70139154	-1	ENSMUSG00000036120	-0.11603	3.20492	-1.52588	0.150214	0.379929	-5.22431	0.20342
Ngf	nerve growth factor	MGI:97321	3	102469919	102521013	1	ENSMUSG00000027859	0.649982	-0.930142	1.52501	0.150516	0.38034	-5.22477	0.203641
Ythdc2	YTH domain containing 2	MGI:2448561	18	44827746	44889724	1	ENSMUSG00000034653	0.179179	5.52617	1.53106	0.149025	0.378614	-5.22478	0.202717
Fam81a	family with sequence similarity 81, member A	MGI:1924136	9	70088511	70142560	-1	ENSMUSG00000032224	0.885635	5.44811	1.51825	0.152194	0.382625	-5.22507	0.204864
Atp2b3	ATPase, Ca++ transporting, plasma membrane 3	MGI:1347353	X	73503086	73571005	1	ENSMUSG00000031376	0.192154	6.94797	1.51962	0.151853	0.382133	-5.22523	0.2046
4930516B21Rik	RIKEN cDNA 4930516B21 gene	MGI:1922364	9	119440278	119444830	-1	ENSMUSG00000097504	-0.209956	1.6791	-1.53023	0.149228	0.378884	-5.22528	0.202861
Gm26660	predicted gene, 26660	MGI:5477154	14	25315873	25379609	-1	ENSMUSG00000097601	0.302706	2.79657	1.50415	0.155753	0.386487	-5.22531	0.206932
Rpl6	ribosomal protein L6	MGI:108057	5	121204481	121209241	1	ENSMUSG00000029614	-0.0888959	7.12239	-1.51707	0.152422	0.382852	-5.22563	0.204986
Eef2	eukaryotic translation elongation factor 2	MGI:95288	10	81176631	81182498	1	ENSMUSG00000034994	0.0716311	9.5331	1.52291	0.150949	0.380783	-5.22602	0.203878
Uevld	UEV and lactate/malate dehyrogenase domains	MGI:1860490	7	46923216	46958527	-1	ENSMUSG00000043262	0.252548	3.66499	1.50884	0.154561	0.385004	-5.22603	0.206138
Gm42893	predicted gene 42893	MGI:5663030	3	116629173	116630984	-1	ENSMUSG00000106415	0.412257	-0.0583343	1.51369	0.153337	0.383972	-5.22654	0.205585
Fyb	FYN binding protein	MGI:1346327	15	6522853	6663313	1	ENSMUSG00000022148	0.381313	1.0902	1.44128	0.172474	0.408177	-5.22661	0.218545
Gm17202	predicted gene 17202	MGI:4938029	5	107404823	107431910	-1	ENSMUSG00000090558	-0.278565	-0.610453	-1.49517	0.157969	0.389653	-5.22694	0.208627
Sap130	Sin3A associated protein	MGI:1919782	18	31634371	31723061	1	ENSMUSG00000024260	-0.0991009	5.47474	-1.52887	0.149551	0.379321	-5.22712	0.203095
Eml3	echinoderm microtubule associated protein like 3	MGI:2387612	19	8929552	8941582	1	ENSMUSG00000071647	0.211093	3.3347	1.5178	0.152309	0.382776	-5.22717	0.204945
Mb21d1	Mab-21 domain containing 1	MGI:2442261	9	78430526	78443237	-1	ENSMUSG00000032344	-0.585487	-2.00547	-1.50529	0.155461	0.386155	-5.2278	0.206754
Zfp947	zinc finger protein 947	MGI:3646759	17	22144359	22166190	-1	ENSMUSG00000063383	-0.518028	0.701936	-1.52829	0.149705	0.379352	-5.22835	0.203112
A830082N09Rik	RIKEN cDNA A830082N09 gene	MGI:3041184	10	33987216	33995055	-1	ENSMUSG00000112280	0.0724368	4.54524	1.49593	0.157772	0.389464	-5.2285	0.208526
Tpp2	tripeptidyl peptidase II	MGI:102724	1	43933647	44003000	1	ENSMUSG00000041763	0.0853958	5.94237	1.5095	0.154308	0.384961	-5.22857	0.206115
Smc3	structural maintenance of chromosomes 3	MGI:1339795	19	53600398	53645833	1	ENSMUSG00000024974	-0.0591338	5.93425	-1.46419	0.166128	0.399603	-5.22863	0.213955
Gm43273	predicted gene 43273	MGI:5663410	5	101783078	101785671	1	ENSMUSG00000104966	0.467548	0.35197	1.50206	0.156286	0.387218	-5.22879	0.207323
Gm6556	predicted gene 6556	MGI:3647197	13	15440302	15463736	-1	ENSMUSG00000097806	-0.405205	0.73662	-1.51426	0.153195	0.383855	-5.22886	0.205523
Gtf2h5	general transcription factor IIH, polypeptide 5	MGI:107227	17	6079786	6086517	1	ENSMUSG00000034345	0.0709745	4.92822	1.47861	0.162287	0.395037	-5.22896	0.21151
Gm19554	predicted gene, 19554	MGI:5011739	12	105899841	105902150	1	ENSMUSG00000113835	1.21846	-2.35683	1.48212	0.16145	0.39383	-5.22906	0.210864
Irgm2	immunity-related GTPase family M member 2	MGI:1926262	11	58199618	58222782	1	ENSMUSG00000069874	-0.240115	1.13678	-1.52751	0.149897	0.379574	-5.2299	0.203231
Ncaph2	non-SMC condensin II complex, subunit H2	MGI:1289164	15	89355719	89372826	1	ENSMUSG00000008690	0.116438	6.09568	1.52519	0.15047	0.380301	-5.23008	0.20362
Hdhd2	haloacid dehalogenase-like hydrolase domain containing 2	MGI:1924237	18	76930126	76972902	1	ENSMUSG00000025421	0.130355	5.49882	1.52736	0.149935	0.379574	-5.23011	0.203231
Klhdc4	kelch domain containing 4	MGI:2384569	8	121796313	121829569	-1	ENSMUSG00000040263	-0.109197	4.16132	-1.50455	0.155582	0.38626	-5.23012	0.206811
Gm37827	predicted gene, 37827	MGI:5611055	7	36733017	36734558	1	ENSMUSG00000104454	1.01465	0.864637	1.51368	0.153341	0.383972	-5.23035	0.205585
Rab9b	RAB9B, member RAS oncogene family	MGI:2442454	X	136858147	136868755	-1	ENSMUSG00000043463	-0.258703	3.61073	-1.50305	0.156032	0.386784	-5.23051	0.207091
Zcwpw1	zinc finger, CW type with PWWP domain 1	MGI:2685899	5	137787798	137822621	1	ENSMUSG00000037108	0.242176	0.472335	1.52518	0.15041	0.380201	-5.23069	0.203566
Ccdc32	coiled-coil domain containing 32	MGI:2685477	2	119017779	119029393	-1	ENSMUSG00000039983	0.201016	4.25634	1.51174	0.153827	0.38447	-5.23099	0.205852
Gpd1	glycerol-3-phosphate dehydrogenase 1 (soluble)	MGI:95679	15	99717515	99725005	1	ENSMUSG00000023019	0.414105	5.47885	1.50668	0.155109	0.385746	-5.23117	0.206535
3000002C10Rik	RIKEN cDNA 3000002C10 gene	MGI:3036226	9	109827943	109832706	-1	ENSMUSG00000070282	0.304603	1.10673	1.52386	0.1508	0.380691	-5.23126	0.203828
Rap1gds1	RAP1, GTP-GDP dissociation stimulator 1	MGI:2385189	3	138925902	139075201	-1	ENSMUSG00000028149	0.234646	7.53888	1.51004	0.154259	0.384961	-5.23147	0.206115
Usp7	ubiquitin specific peptidase 7	MGI:2182061	16	8689595	8792308	-1	ENSMUSG00000022710	-0.0759457	7.2321	-1.47228	0.163964	0.396906	-5.23164	0.21251
Gm15807	predicted gene 15807	MGI:3802044	16	14037734	14038861	-1	ENSMUSG00000082277	0.374239	-0.884434	1.50157	0.156409	0.387473	-5.23198	0.20746
Ankrd13b	ankyrin repeat domain 13b	MGI:2144501	11	77470485	77489678	-1	ENSMUSG00000037907	-0.126221	6.0357	-1.50723	0.15497	0.385575	-5.23217	0.206444
Gm28756	predicted gene 28756	MGI:5579462	1	17994462	18059056	-1	ENSMUSG00000109887	-0.399198	0.133262	-1.51156	0.153875	0.38447	-5.23345	0.205852
Psen1	presenilin 1	MGI:1202717	12	83688152	83735199	1	ENSMUSG00000019969	-0.0852538	5.76068	-1.52367	0.150763	0.380647	-5.23374	0.203805
Ctnnbip1	catenin beta interacting protein 1	MGI:1915756	4	149518236	149566437	1	ENSMUSG00000028988	0.3061	3.91356	1.52371	0.150838	0.380724	-5.23427	0.203846
Gm14322	predicted gene 14322	MGI:3652185	2	177759288	177770472	1	ENSMUSG00000078864	-0.0717025	3.92899	-1.51889	0.151952	0.382206	-5.23428	0.20464
Atg10	autophagy related 10	MGI:1914045	13	90935356	91223968	-1	ENSMUSG00000021619	0.33386	2.39844	1.52216	0.151221	0.381112	-5.23459	0.204054
Mon1b	MON1 homolog B, secretory traffciking associated	MGI:1923231	8	113635587	113645179	1	ENSMUSG00000078908	-0.113355	5.01735	-1.51799	0.15226	0.382741	-5.23514	0.204926
Hist3h2bb-ps	histone cluster 3, H2bb, pseudogene	MGI:1922442	11	58954048	58954512	-1	ENSMUSG00000080712	0.269566	0.363316	1.49939	0.156948	0.388409	-5.23576	0.207961
Cep95	centrosomal protein 95	MGI:2443502	11	106789252	106819930	1	ENSMUSG00000018372	-0.147927	2.84242	-1.5216	0.151323	0.381272	-5.23614	0.20414
Fbxo32	F-box protein 32	MGI:1914981	15	58175879	58214932	-1	ENSMUSG00000022358	-0.229857	5.51315	-1.51099	0.154018	0.384673	-5.23641	0.205961
Lingo1	leucine rich repeat and Ig domain containing 1	MGI:1915522	9	56618475	56796468	-1	ENSMUSG00000049556	0.68949	7.25477	1.50604	0.155271	0.385949	-5.23642	0.206644
Fnip2	folliculin interacting protein 2	MGI:2683054	3	79455974	79567796	-1	ENSMUSG00000061175	0.104752	5.23352	1.51579	0.15281	0.383186	-5.23644	0.205164
Syap1	synapse associated protein 1	MGI:1914293	X	162857057	162888447	-1	ENSMUSG00000031357	0.102939	3.87969	1.46565	0.165738	0.399118	-5.23651	0.213694
P2ry12	purinergic receptor P2Y, G-protein coupled 12	MGI:1918089	3	59216272	59262871	-1	ENSMUSG00000036353	-0.178769	4.93857	-1.48108	0.161721	0.394171	-5.23658	0.211046
Setdb1	SET domain, bifurcated 1	MGI:1934229	3	95323525	95357202	-1	ENSMUSG00000015697	-0.0928208	5.7691	-1.49538	0.157946	0.389647	-5.23663	0.208624
Zkscan1	zinc finger with KRAB and SCAN domains 1	MGI:1921820	5	138085084	138107822	1	ENSMUSG00000029729	0.0761997	6.41774	1.52238	0.151081	0.380958	-5.23677	0.203972
Abhd2	abhydrolase domain containing 2	MGI:1914344	7	79273199	79365508	1	ENSMUSG00000039202	-0.0867735	8.31074	-1.50308	0.15594	0.386706	-5.23678	0.207049
Sebox	SEBOX homeobox	MGI:108012	11	78503447	78505081	1	ENSMUSG00000001103	0.52753	-1.78104	1.47575	0.163129	0.39598	-5.23695	0.212014
Olfr239	olfactory receptor 239	MGI:3030073	17	33191302	33202506	1	ENSMUSG00000093884	0.488828	1.70907	1.49503	0.158088	0.389849	-5.23784	0.208732
Alas2	aminolevulinic acid synthase 2, erythroid	MGI:87990	X	150547375	150570638	1	ENSMUSG00000025270	-0.230013	1.93613	-1.50542	0.15543	0.386155	-5.23842	0.206754
Nfatc3	nuclear factor of activated T cells, cytoplasmic, calcineurin dependent 3	MGI:103296	8	106058840	106130537	1	ENSMUSG00000031902	0.159531	4.70491	1.52079	0.151562	0.381675	-5.23859	0.204355
Plcd3	phospholipase C, delta 3	MGI:107451	11	103070304	103101658	-1	ENSMUSG00000020937	0.504964	3.1736	1.51092	0.154035	0.384673	-5.23906	0.205961
Igflr1	IGF-like family receptor 1	MGI:3655979	7	30565427	30567962	1	ENSMUSG00000036826	0.190633	0.85693	1.49568	0.157837	0.389526	-5.23946	0.208559
Omp	olfactory marker protein	MGI:97436	7	98143359	98145502	-1	ENSMUSG00000074006	0.434161	0.0886224	1.50801	0.15477	0.385262	-5.23954	0.206276
Mia2	melanoma inhibitory activity 2	MGI:2159614	12	59095799	59191583	1	ENSMUSG00000021000	0.212304	4.81589	1.4994	0.156966	0.388409	-5.23969	0.207961
Tmem169	transmembrane protein 169	MGI:2442781	1	72284369	72303104	1	ENSMUSG00000026188	0.261554	2.92104	1.52012	0.151729	0.382028	-5.23975	0.204545
Gm13608	predicted gene 13608	MGI:3651499	2	31985059	31986464	1	ENSMUSG00000081480	0.254983	0.636636	1.48681	0.160201	0.392785	-5.23988	0.210304
S1pr3	sphingosine-1-phosphate receptor 3	MGI:1339365	13	51408639	51422797	1	ENSMUSG00000067586	-0.108862	3.03176	-1.48353	0.160995	0.393482	-5.2401	0.210677
Agl	amylo-1,6-glucosidase, 4-alpha-glucanotransferase	MGI:1924809	3	116739999	116808166	-1	ENSMUSG00000033400	0.118353	5.48278	1.51381	0.153308	0.383972	-5.24017	0.205585
Gm15853	predicted gene 15853	MGI:3801970	1	166377878	166380493	-1	ENSMUSG00000103400	0.199587	1.03258	1.51882	0.151969	0.382206	-5.24046	0.20464
Amer3	APC membrane recruitment 3	MGI:3026939	1	34579657	34590944	1	ENSMUSG00000045174	0.118523	4.77344	1.47802	0.162527	0.395245	-5.24064	0.211621
Nhlrc1	NHL repeat containing 1	MGI:2145264	13	47012557	47014850	-1	ENSMUSG00000044231	0.130007	3.37381	1.4815	0.161546	0.393839	-5.24073	0.210868
Cep152	centrosomal protein 152	MGI:2139083	2	125563088	125625113	-1	ENSMUSG00000068394	-0.136937	2.50937	-1.51584	0.152714	0.383141	-5.24081	0.20514
Ap1m2	adaptor protein complex AP-1, mu 2 subunit	MGI:1336974	9	21294275	21312337	-1	ENSMUSG00000003309	0.434463	-1.5897	1.37174	0.192619	0.432732	-5.24084	0.231692
Psmg1	proteasome (prosome, macropain) assembly chaperone 1	MGI:1860263	16	95979933	95990960	-1	ENSMUSG00000022913	-0.213003	1.94791	-1.51895	0.15202	0.382236	-5.2412	0.204656
Chfr	checkpoint with forkhead and ring finger domains	MGI:2444898	5	110135842	110171972	1	ENSMUSG00000014668	0.0934476	4.86358	1.47018	0.164525	0.397661	-5.2415	0.212914
Gm27206	predicted gene 27206	MGI:5521049	2	160743927	160751909	-1	ENSMUSG00000098889	0.46097	-0.408762	1.51666	0.152592	0.383032	-5.24165	0.205082
Ess2	ess-2 splicing factor	MGI:107854	16	17900709	17911348	-1	ENSMUSG00000003527	0.159509	3.98416	1.51312	0.153481	0.384077	-5.24183	0.205641
Donson	downstream neighbor of SON	MGI:1890621	16	91676808	91688770	-1	ENSMUSG00000022960	-0.201536	3.62695	-1.4862	0.160379	0.392938	-5.24199	0.210386
Reck	reversion-inducing-cysteine-rich protein with kazal motifs	MGI:1855698	4	43875530	43944806	1	ENSMUSG00000028476	-0.146423	3.38685	-1.51757	0.152366	0.382776	-5.24232	0.204945
C230053D17Rik	RIKEN cDNA C230053D17 gene	MGI:2441895	9	121319385	121321630	1	ENSMUSG00000110751	0.2647	0.743287	1.51622	0.152703	0.383141	-5.24242	0.20514
Gm26649	predicted gene, 26649	MGI:5477143	1	64029463	64032927	1	ENSMUSG00000097272	0.204995	2.62669	1.51396	0.15327	0.383944	-5.24293	0.20557
Pfn2	profilin 2	MGI:97550	3	57841895	57848079	-1	ENSMUSG00000027805	0.17038	7.76455	1.4928	0.158664	0.390776	-5.24305	0.209228
Adam10	a disintegrin and metallopeptidase domain 10	MGI:109548	9	70678997	70780229	1	ENSMUSG00000054693	0.110098	6.28253	1.49536	0.158004	0.38969	-5.24326	0.208647
Gm10037	predicted gene 10037	MGI:3645096	13	67831106	67844035	1	ENSMUSG00000058246	-0.458139	-1.45161	-1.50614	0.155246	0.385949	-5.24335	0.206644
9130208D14Rik	RIKEN cDNA 9130208D14 gene	MGI:1924950	7	105824223	105831515	-1	ENSMUSG00000086513	-0.527051	-2.01116	-1.44143	0.172431	0.408177	-5.24378	0.218545
Car8	carbonic anhydrase 8	MGI:88253	4	8143362	8239041	-1	ENSMUSG00000041261	0.252602	1.49515	1.49093	0.15915	0.391249	-5.24386	0.209481
Cyr61	cysteine rich protein 61	MGI:88613	3	145646976	145649981	-1	ENSMUSG00000028195	-0.401643	1.12597	-1.51704	0.152497	0.382938	-5.24399	0.205032
Gm26794	predicted gene, 26794	MGI:5477288	2	55433514	55437860	-1	ENSMUSG00000097837	1.3762	2.53272	1.50207	0.156282	0.387218	-5.24421	0.207323
Gm42738	predicted gene 42738	MGI:5662875	6	127767542	127768905	1	ENSMUSG00000107219	-0.253191	-0.407969	-1.46949	0.164709	0.397727	-5.24425	0.21295
2410002F23Rik	RIKEN cDNA 2410002F23 gene	MGI:1914226	7	44246722	44252319	1	ENSMUSG00000045411	0.094218	5.34761	1.51277	0.153526	0.384091	-5.24426	0.205649
Lrguk	leucine-rich repeats and guanylate kinase domain containing	MGI:1921604	6	34029448	34134034	1	ENSMUSG00000056215	0.247462	2.85232	1.50987	0.154301	0.384961	-5.2446	0.206115
Atp1a3	ATPase, Na+/K+ transporting, alpha 3 polypeptide	MGI:88107	7	24978167	25005958	-1	ENSMUSG00000040907	0.168002	10.8019	1.50938	0.154426	0.385004	-5.24489	0.206138
Dnajc1	DnaJ heat shock protein family (Hsp40) member C1	MGI:103268	2	18195654	18392830	-1	ENSMUSG00000026740	-0.134142	4.88719	-1.49129	0.159056	0.391249	-5.24518	0.209481
Gm38245	predicted gene, 38245	MGI:5611473	1	189913339	189915959	-1	ENSMUSG00000103467	0.656245	1.02086	1.51515	0.152972	0.383492	-5.24552	0.205328
Gm42772	predicted gene 42772	MGI:5662909	5	49408792	49411832	-1	ENSMUSG00000105700	0.680894	3.52948	1.51338	0.153417	0.384024	-5.24561	0.205613
Zfp354b	zinc finger protein 354B	MGI:1351476	11	50921823	50931633	-1	ENSMUSG00000020335	-0.203741	2.11641	-1.51286	0.153546	0.384091	-5.24567	0.205649
Gm45630	predicted gene 45630	MGI:5791466	7	142051165	142053075	-1	ENSMUSG00000109638	0.136023	1.76793	1.50661	0.155041	0.385654	-5.24589	0.206486
Mtf1	metal response element binding transcription factor 1	MGI:101786	4	124802104	124849800	1	ENSMUSG00000028890	-0.146865	5.34794	-1.50242	0.156193	0.387135	-5.24593	0.207279
Racgap1	Rac GTPase-activating protein 1	MGI:1349423	15	99620496	99651656	-1	ENSMUSG00000023015	-0.232713	3.44151	-1.50511	0.155507	0.386155	-5.24673	0.206754
Mapkbp1	mitogen-activated protein kinase binding protein 1	MGI:1347004	2	119972699	120027408	1	ENSMUSG00000033902	-0.0886533	6.62384	-1.48691	0.160126	0.392785	-5.24677	0.210304
Rlf	rearranged L-myc fusion sequence	MGI:1924705	4	121145373	121215084	-1	ENSMUSG00000049878	-0.0858473	5.88817	-1.48457	0.160721	0.393331	-5.24708	0.210596
Chd2	chromodomain helicase DNA binding protein 2	MGI:2448567	7	73426638	73541830	-1	ENSMUSG00000078671	-0.138602	6.92497	-1.50601	0.155279	0.385949	-5.24712	0.206644
Zfp128	zinc finger protein 128	MGI:2389445	7	12881177	12893422	1	ENSMUSG00000060397	0.123642	2.89717	1.50919	0.154388	0.385004	-5.24768	0.206138
Gm37292	predicted gene, 37292	MGI:5610520	7	31208357	31209114	1	ENSMUSG00000104113	-0.862912	-2.80933	-1.48941	0.159545	0.391755	-5.24782	0.209753
Sugct	succinyl-CoA glutarate-CoA transferase	MGI:1923221	13	16857472	17695553	-1	ENSMUSG00000055137	-0.541603	-0.165632	-1.51398	0.153264	0.383944	-5.24809	0.20557
E030018B13Rik	RIKEN cDNA E030018B13 gene	MGI:2686543	7	63916857	63920539	1	ENSMUSG00000095061	-0.589382	-2.2797	-1.51211	0.153735	0.384366	-5.24814	0.205796
Ranbp17	RAN binding protein 17	MGI:1929706	11	33211795	33513746	-1	ENSMUSG00000040594	-0.270283	3.76971	-1.47695	0.162809	0.395673	-5.24815	0.21185
Gm48086	predicted gene, 48086	MGI:6097426	10	61446902	61450717	-1	ENSMUSG00000112229	0.298194	0.360114	1.50974	0.154332	0.384971	-5.24817	0.20612
Catip	ciliogenesis associated TTC17 interacting protein	MGI:2685062	1	74362108	74369321	1	ENSMUSG00000073650	-0.268064	-0.286339	-1.46989	0.164602	0.397661	-5.24833	0.212914
4933405O20Rik	RIKEN cDNA 4933405O20 gene	MGI:2142174	7	50599190	50600530	1	ENSMUSG00000084234	0.243586	0.459268	1.46368	0.16627	0.399758	-5.24839	0.214037
Hhip	Hedgehog-interacting protein	MGI:1341847	8	79965851	80058006	-1	ENSMUSG00000064325	-0.350706	4.88278	-1.51224	0.153703	0.384345	-5.24866	0.205785
Pitrm1	pitrilysin metallepetidase 1	MGI:1916867	13	6548149	6580515	1	ENSMUSG00000021193	0.125886	4.77168	1.51247	0.153644	0.384288	-5.24881	0.205754
Pkn1	protein kinase N1	MGI:108022	8	83666536	83699179	-1	ENSMUSG00000057672	0.103707	6.13274	1.50664	0.155118	0.385746	-5.24881	0.206535
Fbxo40	F-box protein 40	MGI:2443753	16	36963460	36990467	-1	ENSMUSG00000047746	-0.855341	-1.64559	-1.51135	0.153926	0.384549	-5.24883	0.205894
Trmu	tRNA 5-methylaminomethyl-2-thiouridylate methyltransferase	MGI:1919276	15	85879312	85897394	1	ENSMUSG00000022386	0.158857	3.08505	1.46908	0.164901	0.397903	-5.24958	0.213044
Gm29666	predicted gene 29666	MGI:5580372	15	84910438	84920038	-1	ENSMUSG00000100967	0.321891	1.99799	1.47375	0.163658	0.396605	-5.24988	0.212349
Trappc10	trafficking protein particle complex 10	MGI:1336209	10	78186725	78244641	-1	ENSMUSG00000000374	-0.0695477	6.67859	-1.51137	0.153838	0.38447	-5.24999	0.205852
Gm18180	predicted gene, 18180	MGI:5010365	1	86014403	86015886	-1	ENSMUSG00000099342	0.468649	-0.951843	1.49301	0.158611	0.390694	-5.25001	0.209184
Arrdc2	arrestin domain containing 2	MGI:1918057	8	70835129	70839720	-1	ENSMUSG00000002910	0.252342	2.69501	1.48692	0.160193	0.392785	-5.25014	0.210304
Sptssb	serine palmitoyltransferase, small subunit B	MGI:1913433	3	69819542	69859940	-1	ENSMUSG00000043461	0.688248	0.00850092	1.49672	0.157654	0.389271	-5.25031	0.208422
Pitpnc1	phosphatidylinositol transfer protein, cytoplasmic 1	MGI:1919045	11	107207892	107470699	-1	ENSMUSG00000040430	-0.17397	6.38595	-1.51222	0.153707	0.384345	-5.25045	0.205785
Mpped1	metallophosphoesterase domain containing 1	MGI:106316	15	83779467	83858494	1	ENSMUSG00000041708	0.618734	6.22542	1.50432	0.155708	0.386431	-5.25076	0.206902
Gm5464	predicted gene 5464	MGI:3643060	14	66868850	66871723	1	ENSMUSG00000075553	-0.374117	0.361106	-1.50913	0.154488	0.385004	-5.25083	0.206138
Atp13a5	ATPase type 13A5	MGI:2444068	16	29231851	29378732	-1	ENSMUSG00000048939	-0.114553	4.27436	-1.45614	0.168356	0.402984	-5.25085	0.215765
Adam19	a disintegrin and metallopeptidase domain 19 (meltrin beta)	MGI:105377	11	46055992	46147343	1	ENSMUSG00000011256	0.14722	3.80128	1.46899	0.164927	0.397903	-5.25131	0.213044
Gm47558	predicted gene, 47558	MGI:6096579	13	114281668	114284381	-1	ENSMUSG00000114707	0.201544	1.2714	1.50584	0.155255	0.385949	-5.2514	0.206644
St8sia2	ST8 alpha-N-acetyl-neuraminide alpha-2,8-sialyltransferase 2	MGI:106020	7	73939119	74013690	-1	ENSMUSG00000025789	-0.639765	2.34042	-1.50441	0.155687	0.386431	-5.25145	0.206902
Twf2	twinfilin actin binding protein 2	MGI:1346078	9	106203108	106215389	1	ENSMUSG00000023277	0.222782	4.32783	1.48327	0.161146	0.393519	-5.25195	0.210697
Gm29216	predicted gene 29216	MGI:5579922	1	24615706	24616197	-1	ENSMUSG00000101249	-0.187333	9.02696	-1.50816	0.154734	0.385262	-5.25196	0.206276
Gm49182	predicted gene, 49182	MGI:6118619	15	20584781	20586753	1	ENSMUSG00000115155	0.844949	1.44036	1.49206	0.158856	0.390953	-5.25223	0.209323
E330013P04Rik	RIKEN cDNA E330013P04 gene	MGI:2147732	19	60144675	60162591	1	ENSMUSG00000053117	0.202159	1.04029	1.4299	0.175571	0.412265	-5.25245	0.220734
4933406B15Rik	RIKEN cDNA 4933406B15 gene	MGI:1918314	12	80583011	80597140	-1	ENSMUSG00000112421	0.238052	-0.471006	1.43617	0.173813	0.410033	-5.25269	0.219539
Rpgr	retinitis pigmentosa GTPase regulator	MGI:1344037	X	10073621	10216920	-1	ENSMUSG00000031174	-0.150614	5.18484	-1.48621	0.160378	0.392938	-5.25277	0.210386
Rpl11	ribosomal protein L11	MGI:1914275	4	136028265	136053428	-1	ENSMUSG00000059291	-0.152392	6.33516	-1.51042	0.154163	0.384942	-5.25287	0.206105
Gm20463	predicted gene 20463	MGI:5141928	17	34601151	34601576	1	ENSMUSG00000092395	-0.222854	1.00443	-1.36123	0.195821	0.436618	-5.25309	0.233773
Mkln1os	muskelin 1, intracellular mediator containing kelch motifs, opposite strand	MGI:3651306	6	31366885	31398773	-1	ENSMUSG00000086212	0.214248	2.71203	1.50994	0.154283	0.384961	-5.25321	0.206115
Slc4a4	solute carrier family 4 (anion exchanger), member 4	MGI:1927555	5	88886818	89239653	1	ENSMUSG00000060961	-0.261327	8.60906	-1.50781	0.154821	0.385304	-5.25324	0.206298
Atpaf1	ATP synthase mitochondrial F1 complex assembly factor 1	MGI:2180560	4	115784812	115818828	1	ENSMUSG00000028710	-0.16201	5.76646	-1.50984	0.154309	0.384961	-5.25325	0.206115
Col4a4	collagen, type IV, alpha 4	MGI:104687	1	82448423	82586849	-1	ENSMUSG00000067158	1.39644	2.50002	1.49676	0.157643	0.389271	-5.25356	0.208422
Eri3	exoribonuclease 3	MGI:2153887	4	117550365	117674297	1	ENSMUSG00000033423	0.0957159	6.15069	1.50803	0.154763	0.385262	-5.25365	0.206276
Pir	pirin	MGI:1916906	X	164269371	164373011	1	ENSMUSG00000031379	-0.296798	2.29881	-1.50699	0.155029	0.385654	-5.25374	0.206486
Zfp260	zinc finger protein 260	MGI:1347071	7	30094777	30107622	1	ENSMUSG00000049421	0.136377	5.47594	1.48679	0.160226	0.392785	-5.25388	0.210304
Mdm2	transformed mouse 3T3 cell double minute 2	MGI:96952	10	117688875	117710758	-1	ENSMUSG00000020184	-0.156939	5.52653	-1.50958	0.154374	0.385004	-5.25399	0.206138
9430091E24Rik	RIKEN cDNA 9430091E24 gene	MGI:1924618	8	111128886	111145480	-1	ENSMUSG00000084808	0.231061	0.816371	1.49336	0.158483	0.390625	-5.25414	0.209148
Fam43b	family with sequence similarity 43, member B	MGI:3651622	4	138394092	138396528	-1	ENSMUSG00000078235	0.20736	3.93999	1.50892	0.154541	0.385004	-5.25437	0.206138
Mfap3	microfibrillar-associated protein 3	MGI:1924068	11	57518664	57533815	1	ENSMUSG00000020522	-0.0831896	4.78169	-1.50907	0.154417	0.385004	-5.25464	0.206138
Cpeb1os1	cytoplasmic polyadenylation element binding protein 1, opposite strand 1	MGI:1922988	7	81455895	81458006	1	ENSMUSG00000109401	0.281189	1.35756	1.4507	0.169875	0.404864	-5.25474	0.216771
1700020D05Rik	RIKEN cDNA 1700020D05 gene	MGI:1922805	19	5502767	5503787	-1	ENSMUSG00000100937	-0.232898	2.04764	-1.50899	0.154523	0.385004	-5.25476	0.206138
Gm9884	predicted gene 9884	MGI:3642830	1	25830657	25831878	1	ENSMUSG00000104516	0.511427	-0.121813	1.50876	0.154582	0.385004	-5.25487	0.206138
Mcrip1	MAPK regulated corepressor interacting protein 1	MGI:2384752	11	120542888	120549727	-1	ENSMUSG00000061111	0.17458	4.15567	1.50881	0.154568	0.385004	-5.25489	0.206138
Ppp3r2	protein phosphatase 3, regulatory subunit B, alpha isoform (calcineurin B, type II)	MGI:107171	4	49678747	49682024	-1	ENSMUSG00000028310	0.509118	-0.23162	1.50886	0.154555	0.385004	-5.25495	0.206138
Gm37080	predicted gene, 37080	MGI:5610308	1	138552305	138554708	-1	ENSMUSG00000102651	-0.456349	-1.09232	-1.50212	0.156268	0.387218	-5.25508	0.207323
Dennd4a	DENN/MADD domain containing 4A	MGI:2142979	9	64811340	64919667	1	ENSMUSG00000053641	0.0686056	7.13532	1.48398	0.160877	0.393411	-5.25512	0.210639
Gm17058	predicted gene 17058	MGI:4937885	15	99765991	99782332	1	ENSMUSG00000090406	0.267674	-0.508647	1.49285	0.158568	0.390679	-5.25529	0.209176
Gm38348	predicted gene, 38348	MGI:5611576	2	4217081	4219353	1	ENSMUSG00000102357	0.133485	3.45115	1.50826	0.1547	0.385249	-5.25536	0.206269
Zfp46	zinc finger protein 46	MGI:99192	4	136284683	136293942	1	ENSMUSG00000051351	-0.234995	5.5121	-1.4984	0.157223	0.388699	-5.25612	0.208116
Ttc3	tetratricopeptide repeat domain 3	MGI:1276539	16	94370618	94469343	1	ENSMUSG00000040785	0.115741	9.74776	1.50742	0.15492	0.3855	-5.25644	0.206403
Usp9x	ubiquitin specific peptidase 9, X chromosome	MGI:894681	X	13071498	13173328	1	ENSMUSG00000031010	-0.108249	9.12419	-1.49079	0.159186	0.391249	-5.25653	0.209481
Gm16794	predicted gene, 16794	MGI:4439718	9	95942045	95959393	-1	ENSMUSG00000097777	0.20333	2.05033	1.50065	0.156644	0.387957	-5.25665	0.207719
Gm37250	predicted gene, 37250	MGI:5610478	1	93531815	93534202	1	ENSMUSG00000103854	-0.238601	-0.18224	-1.48175	0.161461	0.39383	-5.25669	0.210864
Neu1	neuraminidase 1	MGI:97305	17	34931253	34935953	1	ENSMUSG00000007038	0.251674	4.50158	1.49945	0.156952	0.388409	-5.257	0.207961
Kyat1	kynurenine aminotransferase 1	MGI:1917516	2	30185124	30205847	-1	ENSMUSG00000039648	0.145055	3.02793	1.48508	0.160638	0.393331	-5.25729	0.210596
A930004J17Rik	RIKEN cDNA A930004J17 gene	MGI:2442442	4	131878628	131883237	1	ENSMUSG00000102602	-0.126054	4.41041	-1.4924	0.158768	0.390933	-5.25741	0.209312
Gm6563	predicted pseudogene 6563	MGI:3646907	19	23675844	23676712	1	ENSMUSG00000051255	-0.134087	2.1566	-1.50478	0.155505	0.386155	-5.25764	0.206754
Gm20878	predicted gene, 20878	MGI:5434234	4	41941572	41943124	1	ENSMUSG00000078747	0.647766	2.32723	1.49912	0.157038	0.38844	-5.25815	0.207977
Gm16008	predicted gene 16008	MGI:3802048	4	156022008	156031643	-1	ENSMUSG00000087381	0.822115	-0.854044	1.50311	0.156017	0.386784	-5.25815	0.207091
Tgif1	TGFB-induced factor homeobox 1	MGI:1194497	17	70844205	70853546	-1	ENSMUSG00000047407	-0.439902	0.435015	-1.49334	0.158526	0.390679	-5.25862	0.209176
Gm13716	predicted gene 13716	MGI:3650432	2	85196932	85198675	1	ENSMUSG00000086905	0.600825	1.62181	1.49002	0.159386	0.391464	-5.25881	0.209597
2020-03-03	membrane-associated ring finger (C3HC4) 3	MGI:2443667	18	56761716	56925548	-1	ENSMUSG00000032656	-0.269571	1.83427	-1.44088	0.172583	0.408314	-5.25893	0.218619
Xirp2	xin actin-binding repeat containing 2	MGI:2685198	2	67446002	67526614	1	ENSMUSG00000027022	1.48109	1.04629	1.4518	0.169574	0.404458	-5.25902	0.216554
Gm19337	predicted gene, 19337	MGI:5011522	10	63250932	63252515	1	ENSMUSG00000112411	0.287201	1.52322	1.46954	0.16478	0.397796	-5.2592	0.212987
Pcdh10	protocadherin 10	MGI:1338042	3	45378398	45435623	1	ENSMUSG00000049100	0.130904	8.28519	1.49716	0.15754	0.389089	-5.25921	0.208325
D630003M21Rik	RIKEN cDNA D630003M21 gene	MGI:3606579	2	158182533	158229222	-1	ENSMUSG00000037813	-0.348527	2.30034	-1.50029	0.156738	0.388063	-5.25924	0.207776
Necap2	NECAP endocytosis associated 2	MGI:1913397	4	141066512	141078357	-1	ENSMUSG00000028923	0.105819	3.72054	1.48841	0.15972	0.392039	-5.25934	0.209904
Ppfia3	protein tyrosine phosphatase, receptor type, f polypeptide (PTPRF), interacting protein (liprin), alpha 3	MGI:1924037	7	45339122	45367019	-1	ENSMUSG00000003863	0.430842	7.07229	1.49913	0.157036	0.38844	-5.25944	0.207977
Tomm40l	translocase of outer mitochondrial membrane 40-like	MGI:3589112	1	171216011	171222514	-1	ENSMUSG00000005674	-0.101992	5.29329	-1.50127	0.156486	0.387616	-5.25987	0.207536
Polr3b	polymerase (RNA) III (DNA directed) polypeptide B	MGI:1917678	10	84622292	84727178	1	ENSMUSG00000034453	-0.134037	4.3584	-1.42985	0.175667	0.41233	-5.26009	0.220769
A730061H03Rik	RIKEN cDNA A730061H03 gene	MGI:2445099	14	55559942	55560406	-1	ENSMUSG00000053588	-0.798032	-2.58337	-1.47048	0.164528	0.397661	-5.26044	0.212914
Zfp882	zinc finger protein 882	MGI:3642748	8	71908608	71916354	1	ENSMUSG00000089857	-0.268194	3.94316	-1.49577	0.157899	0.38958	-5.26053	0.208588
Akt2	thymoma viral proto-oncogene 2	MGI:104874	7	27591552	27640826	1	ENSMUSG00000004056	-0.177241	6.74294	-1.47789	0.162562	0.39528	-5.26062	0.21164
Nt5dc3	5'-nucleotidase domain containing 3	MGI:3513266	10	86779005	86838389	1	ENSMUSG00000054027	0.371548	5.9169	1.45486	0.168738	0.40355	-5.26062	0.216068
Clba1	clathrin binding box of aftiphilin containing 1	MGI:2443738	12	112808937	112816252	1	ENSMUSG00000037594	0.176568	2.98543	1.50031	0.156732	0.388063	-5.26092	0.207776
Epha8	Eph receptor A8	MGI:109378	4	136929419	136956816	-1	ENSMUSG00000028661	-0.327094	4.41353	-1.47837	0.162436	0.39522	-5.261	0.211608
Fbxw2	F-box and WD-40 domain protein 2	MGI:1353435	2	34804514	34826311	-1	ENSMUSG00000035949	0.072101	5.78375	1.49418	0.158225	0.390137	-5.2615	0.208886
Acot5	acyl-CoA thioesterase 5	MGI:2384969	12	84069325	84076020	1	ENSMUSG00000042540	0.777516	-0.215872	1.44085	0.172592	0.408314	-5.26158	0.218619
Ccdc127	coiled-coil domain containing 127	MGI:1914683	13	74350309	74365783	1	ENSMUSG00000021578	-0.191276	6.39241	-1.50346	0.155928	0.386706	-5.26192	0.207049
Ddx51	DEAD (Asp-Glu-Ala-Asp) box polypeptide 51	MGI:1916913	5	110653451	110660496	1	ENSMUSG00000029504	-0.151221	3.97076	-1.49763	0.15742	0.388936	-5.2621	0.208243
Ankmy2	ankyrin repeat and MYND domain containing 2	MGI:2144755	12	36157114	36197291	1	ENSMUSG00000036188	-0.0826012	5.1616	-1.49082	0.159094	0.391249	-5.2622	0.209481
F830208F22Rik	RIKEN cDNA F830208F22 gene	MGI:3588261	18	77793259	77796743	-1	ENSMUSG00000073529	-0.288613	-0.702074	-1.41292	0.180408	0.417966	-5.26226	0.223786
Hbp1	high mobility group box transcription factor 1	MGI:894659	12	31926254	31950535	-1	ENSMUSG00000002996	-0.142526	4.37069	-1.50315	0.156008	0.386784	-5.26256	0.207091
Gm38160	predicted gene, 38160	MGI:5611388	3	51482331	51484829	-1	ENSMUSG00000102775	0.380831	-0.687177	1.49851	0.157193	0.388674	-5.26295	0.208103
Gpat2	glycerol-3-phosphate acyltransferase 2, mitochondrial	MGI:2684962	2	127425199	127436092	1	ENSMUSG00000046338	-0.813351	-0.898949	-1.49067	0.159218	0.391249	-5.26302	0.209481
Akap8l	A kinase (PRKA) anchor protein 8-like	MGI:1860606	17	32321425	32350581	-1	ENSMUSG00000002625	-0.0746766	6.34406	-1.48847	0.159703	0.392039	-5.26318	0.209904
Adarb2	adenosine deaminase, RNA-specific, B2	MGI:2151118	13	8202866	8768747	1	ENSMUSG00000052551	0.173664	5.26494	1.48405	0.160942	0.393482	-5.26371	0.210677
Parp8	poly (ADP-ribose) polymerase family, member 8	MGI:1098713	13	116854820	117025537	-1	ENSMUSG00000021725	0.166594	3.66471	1.49264	0.158707	0.390832	-5.26379	0.209258
Mfng	MFNG O-fucosylpeptide 3-beta-N-acetylglucosaminyltransferase	MGI:1095404	15	78755882	78773475	-1	ENSMUSG00000018169	-0.144207	1.63783	-1.46813	0.165073	0.398059	-5.26386	0.213128
6030400A10Rik	RIKEN cDNA 6030400A10 gene	MGI:1924319	5	43265157	43266368	1	ENSMUSG00000105326	0.164073	1.69039	1.49729	0.157422	0.388936	-5.264	0.208243
Trim75	tripartite motif-containing 75	MGI:2685640	8	64980884	64987831	-1	ENSMUSG00000071089	-0.353469	0.601597	-1.48389	0.160983	0.393482	-5.2647	0.210677
Qrich1	glutamine-rich 1	MGI:1916482	9	108516806	108560163	1	ENSMUSG00000006673	-0.0927657	6.70207	-1.48296	0.161194	0.393525	-5.26492	0.2107
Etv3	ets variant 3	MGI:1350926	3	87525407	87540156	1	ENSMUSG00000003382	-0.0776703	5.2625	-1.44347	0.171784	0.407237	-5.26531	0.218042
Pomt1	protein-O-mannosyltransferase 1	MGI:2138994	2	32236590	32255005	1	ENSMUSG00000039254	0.119878	3.57495	1.49724	0.157458	0.388936	-5.26554	0.208243
Fbxo7	F-box protein 7	MGI:1917004	10	86021972	86051873	1	ENSMUSG00000001786	-0.12536	4.83008	-1.4921	0.158845	0.390953	-5.26585	0.209323
Mrps16	mitochondrial ribosomal protein S16	MGI:1913492	14	20389304	20393634	-1	ENSMUSG00000049960	0.14706	3.17316	1.49357	0.158467	0.390625	-5.26635	0.209148
Tcp1	t-complex protein 1	MGI:98535	17	12915701	12925067	1	ENSMUSG00000068039	-0.105685	6.92992	-1.48021	0.161951	0.394532	-5.26698	0.21124
Vav2	vav 2 oncogene	MGI:102718	2	27262104	27427033	-1	ENSMUSG00000009621	0.404013	3.16659	1.49959	0.156917	0.388409	-5.26726	0.207961
Fabp3	fatty acid binding protein 3, muscle and heart	MGI:95476	4	130308595	130315463	1	ENSMUSG00000028773	0.350974	4.35909	1.49223	0.158812	0.390953	-5.26764	0.209323
Rpl6l	ribosomal protein L6-like	MGI:3647789	10	111125851	111126721	1	ENSMUSG00000091086	-0.39793	-0.00197379	-1.49809	0.157301	0.388793	-5.26836	0.208166
Cdkn2c	cyclin dependent kinase inhibitor 2C	MGI:105388	4	109660876	109667189	-1	ENSMUSG00000028551	0.188772	1.21727	1.45196	0.169448	0.404223	-5.26907	0.216428
Cox19	cytochrome c oxidase assembly protein 19	MGI:1915283	5	139336189	139351418	-1	ENSMUSG00000045438	0.154411	3.95364	1.49609	0.157816	0.389523	-5.26917	0.208557
Gm45186	predicted gene 45186	MGI:5753762	7	97654276	97654753	-1	ENSMUSG00000108547	0.822675	-2.72504	1.49816	0.157284	0.388793	-5.26923	0.208166
Cct8l1	chaperonin containing TCP1, subunit 8 (theta)-like 1	MGI:2685289	5	25516067	25518027	1	ENSMUSG00000038044	-0.350738	0.373897	-1.44966	0.17016	0.405022	-5.26945	0.216856
Gm26614	predicted gene, 26614	MGI:5477108	9	117873144	117881202	1	ENSMUSG00000097240	0.189327	1.28523	1.43105	0.175246	0.411887	-5.26967	0.220531
Ccnt2	cyclin T2	MGI:1920199	1	127774164	127808061	1	ENSMUSG00000026349	-0.126116	7.01354	-1.49777	0.157384	0.388936	-5.26975	0.208243
Gm42898	predicted gene 42898	MGI:5663035	3	53072165	53075237	-1	ENSMUSG00000104828	0.604061	0.623323	1.48355	0.161072	0.393519	-5.26977	0.210697
Tenm4	teneurin transmembrane protein 4	MGI:2447063	7	96171246	96911093	1	ENSMUSG00000048078	-0.140119	8.58697	-1.44136	0.172451	0.408177	-5.26991	0.218545
Gnpda2	glucosamine-6-phosphate deaminase 2	MGI:1915230	5	69573108	69592340	-1	ENSMUSG00000029209	-0.130176	4.06432	-1.47677	0.162857	0.395673	-5.26992	0.21185
Fau	Finkel-Biskis-Reilly murine sarcoma virus (FBR-MuSV) ubiquitously expressed (fox derived)	MGI:102547	19	6057888	6059524	1	ENSMUSG00000038274	-0.0658545	6.76254	-1.41758	0.17907	0.416108	-5.27015	0.222791
Vipr1	vasoactive intestinal peptide receptor 1	MGI:109272	9	121642716	121672954	1	ENSMUSG00000032528	0.499376	4.37338	1.48439	0.160852	0.393411	-5.27016	0.210639
Lamc1	laminin, gamma 1	MGI:99914	1	153218922	153332786	-1	ENSMUSG00000026478	-0.186439	5.53887	-1.44996	0.170079	0.405022	-5.27031	0.216856
Dcx	doublecortin	MGI:1277171	X	143855842	143933311	-1	ENSMUSG00000031285	0.367039	5.30289	1.49089	0.159161	0.391249	-5.27045	0.209481
Ezh2	enhancer of zeste 2 polycomb repressive complex 2 subunit	MGI:107940	6	47530139	47595341	-1	ENSMUSG00000029687	-0.13326	3.42243	-1.45725	0.168055	0.402455	-5.27048	0.215481
Gm37115	predicted gene, 37115	MGI:5610343	1	159235710	159238558	1	ENSMUSG00000103572	0.247819	1.58381	1.47056	0.164506	0.397661	-5.27072	0.212914
Gm44860	predicted gene 44860	MGI:5753436	7	90030571	90032916	1	ENSMUSG00000109245	0.392789	-0.900814	1.48217	0.161436	0.39383	-5.27103	0.210864
Gm44080	predicted gene, 44080	MGI:5690472	6	53667770	53669983	1	ENSMUSG00000108004	0.363437	-0.868704	1.43064	0.175424	0.412007	-5.27141	0.220595
Pde8b	phosphodiesterase 8B	MGI:2443999	13	95024454	95250336	-1	ENSMUSG00000021684	-0.19826	7.06965	-1.48606	0.160417	0.392938	-5.27145	0.210386
Gm13604	predicted gene 13604	MGI:3652203	2	67707290	67707771	-1	ENSMUSG00000083910	-0.411333	-0.824968	-1.44946	0.170215	0.405085	-5.27157	0.21689
2210408I21Rik	RIKEN cDNA 2210408I21 gene	MGI:1919621	13	77135540	77613784	1	ENSMUSG00000071252	0.186665	4.20617	1.47678	0.162855	0.395673	-5.27182	0.21185
Vmn2r29	vomeronasal 2, receptor 29	MGI:1923479	7	7231327	7247328	-1	ENSMUSG00000095730	-0.256085	2.0286	-1.44853	0.170471	0.405397	-5.27254	0.217056
Sirt1	sirtuin 1	MGI:2135607	10	63319005	63381704	-1	ENSMUSG00000020063	0.149692	3.95176	1.47969	0.162087	0.394717	-5.27304	0.211338
Ly86	lymphocyte antigen 86	MGI:1321404	13	37345208	37419036	1	ENSMUSG00000021423	-0.314954	1.57085	-1.49311	0.158585	0.390679	-5.27316	0.209176
Zdhhc6	zinc finger, DHHC domain containing 6	MGI:1914230	19	55271291	55316032	-1	ENSMUSG00000024982	0.111799	3.78313	1.4815	0.161528	0.393839	-5.27328	0.210868
Bahd1	bromo adjacent homology domain containing 1	MGI:2139371	2	118900377	118924528	1	ENSMUSG00000040007	-0.106237	5.71504	-1.48329	0.161142	0.393519	-5.27336	0.210697
Myadm	myeloid-associated differentiation marker	MGI:1355332	7	3289080	3300442	1	ENSMUSG00000068566	0.180114	4.8928	1.46215	0.166764	0.400545	-5.27341	0.214459
Gm18955	predicted gene, 18955	MGI:5011140	12	117723972	117724620	1	ENSMUSG00000113840	0.373385	-0.825656	1.47411	0.163563	0.396576	-5.27353	0.212334
Gm42686	predicted gene 42686	MGI:5662823	5	8731661	8735768	-1	ENSMUSG00000104535	-0.255315	-0.356668	-1.39212	0.186485	0.425625	-5.27353	0.227887
Gm6736	predicted gene 6736	MGI:3643048	12	13455023	13455970	-1	ENSMUSG00000071414	0.168394	0.831421	1.36703	0.194038	0.434169	-5.27395	0.232461
Gabrg3	gamma-aminobutyric acid (GABA) A receptor, subunit gamma 3	MGI:95624	7	56716465	57387188	-1	ENSMUSG00000055026	-0.11846	5.63176	-1.43644	0.17382	0.410033	-5.27399	0.219539
Gnaz	guanine nucleotide binding protein, alpha z subunit	MGI:95780	10	74967177	75016907	1	ENSMUSG00000040009	0.182993	6.23922	1.49409	0.15833	0.390348	-5.27406	0.208999
Ssb	Sjogren syndrome antigen B	MGI:98423	2	69861562	69871846	1	ENSMUSG00000068882	-0.0601079	5.69956	-1.48057	0.161772	0.394245	-5.27422	0.211086
Scn5a	sodium channel, voltage-gated, type V, alpha	MGI:98251	9	119483408	119579016	-1	ENSMUSG00000032511	-0.449625	2.09877	-1.45891	0.167639	0.401794	-5.27459	0.215128
Prr13	proline rich 13	MGI:1913401	15	102459028	102462806	1	ENSMUSG00000023048	0.41034	3.01309	1.45731	0.168073	0.402455	-5.27504	0.215481
Fah	fumarylacetoacetate hydrolase	MGI:95482	7	84585159	84606722	-1	ENSMUSG00000030630	0.224863	3.0251	1.45234	0.169428	0.404223	-5.2751	0.216428
Btg2	B cell translocation gene 2, anti-proliferative	MGI:108384	1	134075170	134079120	-1	ENSMUSG00000020423	-0.217879	3.06159	-1.48322	0.161159	0.393519	-5.27512	0.210697
Snx13	sorting nexin 13	MGI:2661416	12	35047186	35147479	1	ENSMUSG00000020590	0.0675656	6.32604	1.44803	0.170524	0.405435	-5.27518	0.217077
Casp9	caspase 9	MGI:1277950	4	141793612	141815976	1	ENSMUSG00000028914	0.305658	4.70254	1.4878	0.159962	0.392568	-5.27525	0.210188
Cdh10	cadherin 10	MGI:107436	15	18818947	19014236	1	ENSMUSG00000022321	0.313497	5.47424	1.48334	0.161127	0.393519	-5.27527	0.210697
Snx5	sorting nexin 5	MGI:1916428	2	144250123	144270906	-1	ENSMUSG00000027423	0.0797242	5.46585	1.47252	0.1639	0.396801	-5.27602	0.212454
Gm47624	predicted gene, 47624	MGI:6096690	10	52693838	52697673	1	ENSMUSG00000111918	-0.174496	3.58973	-1.46208	0.166782	0.400545	-5.27618	0.214459
Fam192a	family with sequence similarity 192, member A	MGI:1919637	8	94574138	94601997	-1	ENSMUSG00000031774	0.079441	4.53804	1.48743	0.159976	0.392568	-5.27647	0.210188
Tfcp2l1	transcription factor CP2-like 1	MGI:2444691	1	118627945	118685168	1	ENSMUSG00000026380	-0.3794	1.44311	-1.49081	0.159179	0.391249	-5.27663	0.209481
2210016L21Rik	RIKEN cDNA 2210016L21 gene	MGI:1919607	5	114942158	114949783	1	ENSMUSG00000029559	0.136161	6.08703	1.49221	0.158817	0.390953	-5.27688	0.209323
Haus1	HAUS augmin-like complex, subunit 1	MGI:2385076	18	77757567	77767780	-1	ENSMUSG00000041840	-0.226937	0.575799	-1.41418	0.180045	0.417584	-5.277	0.223582
Odc1	ornithine decarboxylase, structural 1	MGI:97402	12	17544794	17551505	1	ENSMUSG00000011179	0.0982143	4.97503	1.44551	0.171249	0.406414	-5.27706	0.217601
Apc2	adenomatosis polyposis coli 2	MGI:1346052	10	80295977	80318263	1	ENSMUSG00000020135	0.0807248	7.82764	1.46458	0.166024	0.399462	-5.27729	0.213879
Vcpkmt	valosin containing protein lysine (K) methyltransferase	MGI:2684917	12	69577628	69583028	-1	ENSMUSG00000049882	0.394315	2.51669	1.4729	0.163885	0.396801	-5.27776	0.212454
Gm48766	predicted gene, 48766	MGI:6098453	13	36252359	36256920	1	ENSMUSG00000114617	-0.311204	2.03583	-1.49166	0.158959	0.391107	-5.27786	0.209406
Dtl	denticleless E3 ubiquitin protein ligase	MGI:1924093	1	191537356	191575544	-1	ENSMUSG00000037474	0.778873	1.54016	1.47821	0.162478	0.395244	-5.27791	0.21162
Kpna3	karyopherin (importin) alpha 3	MGI:1100863	14	61365211	61439874	-1	ENSMUSG00000021929	0.132887	5.81604	1.47621	0.163005	0.395884	-5.27798	0.211963
Atcay	ataxia, cerebellar, Cayman type	MGI:2448730	10	81204508	81230833	-1	ENSMUSG00000034958	0.151542	7.24935	1.48608	0.160413	0.392938	-5.27842	0.210386
Sult1a1	sulfotransferase family 1A, phenol-preferring, member 1	MGI:102896	7	126672865	126676432	-1	ENSMUSG00000030711	0.404585	0.27062	1.49124	0.159069	0.391249	-5.27842	0.209481
A130014A01Rik	RIKEN cDNA A130014A01 gene	MGI:3028043	8	120101582	120103904	1	ENSMUSG00000097944	0.177516	1.45834	1.43332	0.174609	0.411133	-5.27857	0.220128
Kat8	K(lysine) acetyltransferase 8	MGI:1915023	7	127912516	127925837	1	ENSMUSG00000030801	-0.128852	3.27714	-1.44566	0.171188	0.406319	-5.27911	0.21755
Nav2	neuron navigator 2	MGI:2183691	7	48908716	49610090	1	ENSMUSG00000052512	0.340815	7.49812	1.48238	0.161381	0.39383	-5.2792	0.210864
Ago3	argonaute RISC catalytic subunit 3	MGI:2446634	4	126331704	126429556	-1	ENSMUSG00000028842	-0.155382	7.02929	-1.48635	0.16034	0.392938	-5.27928	0.210386
Tshb	thyroid stimulating hormone, beta subunit	MGI:98848	3	102775465	102782718	-1	ENSMUSG00000027857	0.262477	-0.663323	1.35626	0.197358	0.437886	-5.27944	0.234452
Ik	IK cytokine	MGI:1345142	18	36744656	36757639	1	ENSMUSG00000024474	0.0903616	5.35353	1.47114	0.164284	0.397426	-5.27952	0.212789
Gm43946	predicted gene, 43946	MGI:5690338	6	101347945	101348830	-1	ENSMUSG00000107720	1.31694	-0.413597	1.48205	0.161467	0.39383	-5.27959	0.210864
Snx17	sorting nexin 17	MGI:2387801	5	31193227	31199143	1	ENSMUSG00000029146	-0.0546464	5.50374	-1.48647	0.160225	0.392785	-5.28002	0.210304
Ppp1cb	protein phosphatase 1 catalytic subunit beta	MGI:104871	5	32458843	32517433	1	ENSMUSG00000014956	-0.0834737	7.93761	-1.46696	0.165386	0.398566	-5.28017	0.213399
Dnase1l1	deoxyribonuclease 1-like 1	MGI:109628	X	74273217	74282337	-1	ENSMUSG00000019088	-0.450451	-0.29559	-1.48984	0.159432	0.39153	-5.28028	0.209632
Zcrb1	zinc finger CCHC-type and RNA binding motif 1	MGI:1914447	15	93386097	93398334	-1	ENSMUSG00000022635	-0.0963712	4.11804	-1.48401	0.160868	0.393411	-5.2806	0.210639
Tek	TEK receptor tyrosine kinase	MGI:98664	4	94739289	94874976	1	ENSMUSG00000006386	-0.16482	3.89349	-1.43577	0.174006	0.41031	-5.28085	0.219687
Lhpp	phospholysine phosphohistidine inorganic pyrophosphate phosphatase	MGI:1923679	7	132610638	132706420	1	ENSMUSG00000030946	-0.316952	2.60786	-1.48911	0.159622	0.391898	-5.28094	0.209829
Colq	collagen-like tail subunit (single strand of homotrimer) of asymmetric acetylcholinesterase	MGI:1338761	14	31523082	31591343	-1	ENSMUSG00000057606	0.416081	0.526515	1.46302	0.166529	0.400183	-5.28116	0.214265
Gm47257	predicted gene, 47257	MGI:6096087	10	62602350	62604128	1	ENSMUSG00000112347	0.474687	-1.04975	1.47009	0.164633	0.397686	-5.28118	0.212928
Gm43029	predicted gene 43029	MGI:5663166	6	29546604	29548138	-1	ENSMUSG00000106904	-0.212861	0.97539	-1.40608	0.182388	0.419962	-5.28142	0.224855
Cpsf2	cleavage and polyadenylation specific factor 2	MGI:1861601	12	101975988	102006424	1	ENSMUSG00000041781	0.0787816	5.15532	1.47575	0.163044	0.395884	-5.28208	0.211963
A230020J21Rik	RIKEN cDNA A230020J21 gene	MGI:3704207	1	191025350	191029781	1	ENSMUSG00000097845	0.986607	-1.45136	1.45517	0.168654	0.4034	-5.28256	0.215987
Gm17227	predicted gene 17227	MGI:4938054	19	7297658	7304528	1	ENSMUSG00000091558	-0.198041	1.53181	-1.47015	0.164582	0.397661	-5.28272	0.212914
Gtf2a2	general transcription factor II A, 2	MGI:1933289	9	70012550	70022866	1	ENSMUSG00000033543	-0.185269	3.55944	-1.48372	0.161028	0.393515	-5.28307	0.210694
Mrpl22	mitochondrial ribosomal protein L22	MGI:1333794	11	58171661	58179565	1	ENSMUSG00000020514	-0.122346	2.70385	-1.47998	0.161928	0.394532	-5.28319	0.21124
Cox14	cytochrome c oxidase assembly protein 14	MGI:1913629	15	99725618	99728136	1	ENSMUSG00000023020	-0.0692849	4.79105	-1.44819	0.17048	0.405397	-5.28348	0.217056
Zfp983	zinc finger protein 983	MGI:1920479	17	21650624	21664966	1	ENSMUSG00000035868	0.173571	3.97743	1.46599	0.165731	0.399118	-5.28397	0.213694
Lipa	lysosomal acid lipase A	MGI:96789	19	34492318	34527474	-1	ENSMUSG00000024781	0.189157	3.07147	1.46604	0.165717	0.399118	-5.28435	0.213694
Hdac1	histone deacetylase 1	MGI:108086	4	129516104	129542713	-1	ENSMUSG00000028800	0.09708	3.78551	1.47642	0.162866	0.395673	-5.28437	0.21185
4930435N07Rik	RIKEN cDNA 4930435N07 gene	MGI:1923047	8	9459092	9461218	1	ENSMUSG00000109551	0.430584	3.21036	1.4698	0.164711	0.397727	-5.28438	0.21295
Slc10a5	solute carrier family 10 (sodium/bile acid cotransporter family), member 5	MGI:2685251	3	10331734	10335656	-1	ENSMUSG00000058921	0.410672	-2.0978	1.45604	0.168334	0.40298	-5.28464	0.215763
Mmp19	matrix metallopeptidase 19	MGI:1927899	10	128790910	128800824	1	ENSMUSG00000025355	-0.410732	0.279513	-1.48601	0.160429	0.392938	-5.28495	0.210386
Gm47112	predicted gene, 47112	MGI:6095853	9	121857680	121859209	1	ENSMUSG00000111079	0.595626	-1.6217	1.44994	0.170084	0.405022	-5.28528	0.216856
Ero1lb	ERO1-like beta (S. cerevisiae)	MGI:1914725	13	12565874	12611396	1	ENSMUSG00000057069	0.231112	2.80839	1.47881	0.16232	0.395037	-5.28529	0.21151
D030028A08Rik	RIKEN cDNA D030028A08 gene	MGI:2441931	11	96916270	96965060	1	ENSMUSG00000078700	0.160082	1.59189	1.41149	0.180823	0.418341	-5.28537	0.223987
Dnttip2	deoxynucleotidyltransferase, terminal, interacting protein 2	MGI:1923173	3	122274388	122285271	1	ENSMUSG00000039756	-0.0904281	4.41251	-1.4836	0.160977	0.393482	-5.28592	0.210677
Sqor	sulfide quinone oxidoreductase	MGI:1929899	2	122765237	122809569	1	ENSMUSG00000005803	-0.335671	1.08242	-1.48504	0.160682	0.393331	-5.28595	0.210596
Adgrf5	adhesion G protein-coupled receptor F5	MGI:2182928	17	43360451	43459557	1	ENSMUSG00000056492	-0.164453	5.25272	-1.48543	0.160582	0.393261	-5.28612	0.210559
8030453O22Rik	RIKEN cDNA 8030453O22 gene	MGI:1924459	6	39527513	39544486	1	ENSMUSG00000085058	0.326768	1.18045	1.46006	0.167327	0.40121	-5.28633	0.214815
Sat2	spermidine/spermine N1-acetyl transferase 2	MGI:1916465	11	69622024	69623870	1	ENSMUSG00000069835	0.514758	-0.262095	1.46035	0.167249	0.401194	-5.28635	0.214806
4930544F09Rik	RIKEN cDNA 4930544F09 gene	MGI:1922448	15	58984136	58988905	1	ENSMUSG00000115062	0.243596	0.0344885	1.48395	0.160885	0.393411	-5.28645	0.210639
Spred3	sprouty-related, EVH1 domain containing 3	MGI:2142186	7	29158829	29170411	-1	ENSMUSG00000037239	-0.172684	5.44509	-1.45447	0.168845	0.403615	-5.28671	0.216102
9230112E08Rik	RIKEN cDNA 9230112E08 gene	MGI:2444774	2	180983924	180987275	1	ENSMUSG00000070461	-0.169817	3.77508	-1.47939	0.162168	0.394814	-5.28674	0.21139
Kcmf1	potassium channel modulatory factor 1	MGI:1921537	6	72841114	72899979	-1	ENSMUSG00000055239	-0.0599727	5.34444	-1.38681	0.188064	0.427451	-5.28681	0.228865
Gm48443	predicted gene, 48443	MGI:6097953	9	36672697	36676537	1	ENSMUSG00000111485	0.301179	-0.823282	1.48463	0.160706	0.393331	-5.28693	0.210596
Gm34939	predicted gene, 34939	MGI:5594098	15	99702664	99703976	-1	ENSMUSG00000116250	-0.365451	0.56604	-1.44777	0.17068	0.405586	-5.28694	0.217158
Gm48284	predicted gene, 48284	MGI:6097718	9	40606416	40616386	-1	ENSMUSG00000111504	-0.702822	-3.03791	-1.47413	0.163558	0.396576	-5.28721	0.212334
Ppm1m	protein phosphatase 1M	MGI:1915155	9	106194947	106199746	-1	ENSMUSG00000020253	0.221926	2.16645	1.39874	0.184616	0.422894	-5.28723	0.226425
Ganab	alpha glucosidase 2 alpha neutral subunit	MGI:1097667	19	8898090	8916663	1	ENSMUSG00000071650	-0.0880809	6.65466	-1.48419	0.160868	0.393411	-5.28724	0.210639
2900064K03Rik	RIKEN cDNA 2900064K03 gene	MGI:1920226	5	49515825	49518937	-1	ENSMUSG00000105771	0.56159	4.1705	1.48188	0.161512	0.393839	-5.2875	0.210868
Pcdh19	protocadherin 19	MGI:2685563	X	133582860	133688987	-1	ENSMUSG00000051323	0.32608	5.07072	1.47551	0.163192	0.396071	-5.28783	0.212063
Nsmce3	NSE3 homolog, SMC5-SMC6 complex component	MGI:1913897	7	64867052	64872997	-1	ENSMUSG00000070520	0.223701	4.19888	1.47024	0.164592	0.397661	-5.28815	0.212914
Tacr3	tachykinin receptor 3	MGI:892968	3	134829007	134934579	1	ENSMUSG00000028172	0.405115	0.506063	1.46307	0.166514	0.400183	-5.28831	0.214265
Golga1	golgi autoantigen, golgin subfamily a, 1	MGI:1924149	2	39016155	39065541	-1	ENSMUSG00000026754	0.160086	5.20271	1.46626	0.165657	0.399118	-5.28854	0.213694
Pcdhgb2	protocadherin gamma subfamily B, 2	MGI:1935170	18	37689828	37841873	1	ENSMUSG00000102748	-0.15417	4.95496	-1.48318	0.161171	0.393519	-5.28856	0.210697
Scel	sciellin	MGI:1891228	14	103513342	103612797	1	ENSMUSG00000022123	-0.41433	-0.596272	-1.47999	0.162009	0.394625	-5.28869	0.211289
Atp1b2	ATPase, Na+/K+ transporting, beta 2 polypeptide	MGI:88109	11	69599736	69605942	-1	ENSMUSG00000041329	0.155971	8.10104	1.45942	0.1675	0.401576	-5.28872	0.21501
Gm16163	predicted gene 16163	MGI:3833836	8	124831698	124863703	1	ENSMUSG00000090118	-0.378101	-0.137601	-1.46445	0.166144	0.399603	-5.28894	0.213955
Syne1	spectrin repeat containing, nuclear envelope 1	MGI:1927152	10	5020917	5551482	-1	ENSMUSG00000096054	-0.106467	10.599	-1.4069	0.182203	0.419734	-5.28896	0.224733
Rnft2	ring finger protein, transmembrane 2	MGI:2442859	5	118190736	118245116	-1	ENSMUSG00000032850	-0.173256	5.93444	-1.47531	0.163244	0.396099	-5.28899	0.212078
Tdrd5	tudor domain containing 5	MGI:2684949	1	156255296	156303664	-1	ENSMUSG00000060985	0.475899	1.02703	1.40964	0.181438	0.418797	-5.28901	0.224231
Fcf1	FCF1 rRNA processing protein	MGI:1920986	12	84970897	84983303	1	ENSMUSG00000021243	0.164542	2.55046	1.48288	0.161248	0.393608	-5.28949	0.210745
Cass4	Cas scaffolding protein family member 4	MGI:2444482	2	172393794	172433757	1	ENSMUSG00000074570	-0.525288	0.335196	-1.46514	0.165958	0.399462	-5.28983	0.213879
Gm43953	predicted gene, 43953	MGI:5690345	6	101325339	101328205	-1	ENSMUSG00000108067	1.63077	1.34497	1.46901	0.164922	0.397903	-5.29017	0.213044
Ak1	adenylate kinase 1	MGI:87977	2	32621758	32635058	1	ENSMUSG00000026817	0.143932	6.00683	1.4328	0.174839	0.411392	-5.29024	0.220267
Slx4ip	SLX4 interacting protein	MGI:1921493	2	136891218	137071950	1	ENSMUSG00000027281	-0.115625	3.29926	-1.45097	0.169719	0.404689	-5.2903	0.216677
Cdkl4	cyclin-dependent kinase-like 4	MGI:3587025	17	80523550	80563834	-1	ENSMUSG00000033966	0.11902	3.30006	1.43068	0.17535	0.411898	-5.29033	0.220537
Gm19046	predicted gene, 19046	MGI:5011231	12	36172368	36173665	1	ENSMUSG00000113511	-0.20775	0.748379	-1.4216	0.177922	0.414613	-5.29043	0.221991
Gm32699	predicted gene, 32699	MGI:5591858	13	17944291	17946278	1	ENSMUSG00000113528	-0.238329	1.22532	-1.46672	0.165535	0.398877	-5.29098	0.213566
2510002D24Rik	RIKEN cDNA 2510002D24 gene	MGI:1919557	16	18836578	18840160	1	ENSMUSG00000071632	0.211842	2.61225	1.48167	0.161565	0.393839	-5.29108	0.210868
Eif4ebp2	eukaryotic translation initiation factor 4E binding protein 2	MGI:109198	10	61428491	61452661	-1	ENSMUSG00000020091	-0.0769808	6.00224	-1.40468	0.182796	0.420505	-5.29112	0.225145
St3gal6	ST3 beta-galactoside alpha-2,3-sialyltransferase 6	MGI:1888707	16	58468125	58524243	-1	ENSMUSG00000022747	0.187152	3.48913	1.44771	0.170696	0.405586	-5.29124	0.217158
Fam84a	family with sequence similarity 84, member A	MGI:2145011	12	14146830	14152054	-1	ENSMUSG00000020607	-0.142849	6.2526	-1.44258	0.172112	0.407651	-5.2913	0.218263
Tmem119	transmembrane protein 119	MGI:2385228	5	113793729	113800516	-1	ENSMUSG00000054675	-0.173594	3.40703	-1.4074	0.182087	0.419617	-5.29136	0.22467
Snora73b	small nucleolar RNA, H/ACA box 73b	MGI:4360049	4	132352322	132352526	-1	ENSMUSG00000065353	0.186328	3.06235	1.44976	0.170133	0.405022	-5.2919	0.216856
Cyp27b1	cytochrome P450, family 27, subfamily b, polypeptide 1	MGI:1098274	10	127048250	127053006	1	ENSMUSG00000006724	-0.419413	-0.860438	-1.45317	0.169201	0.404083	-5.29245	0.216353
Rab3c	RAB3C, member RAS oncogene family	MGI:1914545	13	110054187	110280996	-1	ENSMUSG00000021700	-0.276318	7.97403	-1.47381	0.163641	0.396605	-5.29288	0.212349
Prrx1	paired related homeobox 1	MGI:97712	1	163245119	163313710	-1	ENSMUSG00000026586	-0.264509	2.78934	-1.48026	0.161936	0.394532	-5.29295	0.21124
Osgep	O-sialoglycoprotein endopeptidase	MGI:1913496	14	50906478	50924893	-1	ENSMUSG00000006289	-0.0882648	4.03863	-1.47037	0.164473	0.397661	-5.29314	0.212914
Frem3	Fras1 related extracellular matrix protein 3	MGI:2685641	8	80611080	80695356	1	ENSMUSG00000042353	-1.00329	-0.0181206	-1.47972	0.16208	0.394717	-5.29366	0.211338
Gm15983	predicted gene 15983	MGI:3805549	16	5254786	5289621	1	ENSMUSG00000087168	-0.557841	-1.3773	-1.47698	0.162801	0.395673	-5.29423	0.21185
Kpnb1	karyopherin (importin) beta 1	MGI:107532	11	97159714	97187881	-1	ENSMUSG00000001440	-0.0665945	7.56096	-1.47279	0.163829	0.396765	-5.29435	0.212435
Pus7	pseudouridylate synthase 7	MGI:1925947	5	23740648	23783711	-1	ENSMUSG00000057541	-0.0873682	4.18886	-1.47013	0.164537	0.397661	-5.29436	0.212914
Camk2d	calcium/calmodulin-dependent protein kinase II, delta	MGI:1341265	3	126596302	126846326	1	ENSMUSG00000053819	0.49646	6.0474	1.46863	0.165023	0.398016	-5.29465	0.213105
Hectd1	HECT domain E3 ubiquitin protein ligase 1	MGI:2384768	12	51743722	51829536	-1	ENSMUSG00000035247	-0.050546	7.71805	-1.35942	0.196379	0.437136	-5.29476	0.23405
Unc45b	unc-45 myosin chaperone B	MGI:2443377	11	82910550	82943403	1	ENSMUSG00000018845	-0.753673	-0.230319	-1.4736	0.163697	0.396605	-5.2953	0.212349
Gatd1	glutamine amidotransferase like class 1 domain containing 1	MGI:2387178	7	141407794	141414136	-1	ENSMUSG00000051007	0.18464	4.08586	1.4719	0.164151	0.397212	-5.29546	0.212674
Fam114a1	family with sequence similarity 114, member A1	MGI:1915553	5	64970071	65041886	1	ENSMUSG00000029185	-0.239265	2.00559	-1.44969	0.170152	0.405022	-5.29547	0.216856
Dtnbp1	dystrobrevin binding protein 1	MGI:2137586	13	44922075	45002147	-1	ENSMUSG00000057531	-0.105145	4.6635	-1.47425	0.163523	0.396576	-5.29558	0.212334
Ubtd1	ubiquitin domain containing 1	MGI:2385092	19	41981763	42034641	1	ENSMUSG00000025171	0.179369	2.33781	1.45373	0.169047	0.403845	-5.2959	0.216225
Tmem168	transmembrane protein 168	MGI:1921794	6	13580687	13608100	-1	ENSMUSG00000029569	0.108544	4.4291	1.43104	0.175299	0.411898	-5.29594	0.220537
Glrx3	glutaredoxin 3	MGI:1353653	7	137437614	137468594	1	ENSMUSG00000031068	0.0763992	5.24316	1.40679	0.182181	0.419734	-5.29617	0.224733
Klf6	Kruppel-like factor 6	MGI:1346318	13	5861482	5870394	1	ENSMUSG00000000078	0.279302	4.84536	1.4027	0.183456	0.421226	-5.29626	0.225532
Gm44882	predicted gene 44882	MGI:5753458	7	37517053	37517854	-1	ENSMUSG00000108330	-0.363832	-0.781898	-1.45466	0.168793	0.403582	-5.29636	0.216085
Proser3	proline and serine rich 3	MGI:2681861	7	30539134	30552299	-1	ENSMUSG00000036864	-0.349111	1.28354	-1.40546	0.182652	0.420321	-5.29652	0.225047
Ints13	integrator complex subunit 13	MGI:1918427	6	146549632	146577835	-1	ENSMUSG00000040250	0.142972	4.61519	1.4616	0.16691	0.400792	-5.2966	0.214591
Acsl4	acyl-CoA synthetase long-chain family member 4	MGI:1354713	X	142317993	142390535	-1	ENSMUSG00000031278	0.286917	5.83549	1.46021	0.167286	0.401194	-5.2968	0.214806
C230037L18Rik	RIKEN cDNA C230037L18 gene	MGI:3697701	15	89476236	89484847	1	ENSMUSG00000084915	0.245577	1.73249	1.47497	0.163335	0.396172	-5.29694	0.212117
Rbm18	RNA binding motif protein 18	MGI:1915139	2	36116079	36136773	-1	ENSMUSG00000026889	-0.0968986	5.35396	-1.44922	0.170253	0.405085	-5.29702	0.21689
4930579G18Rik	RIKEN cDNA 4930579G18 gene	MGI:1923163	14	54650511	54654607	1	ENSMUSG00000040840	0.383114	-0.54013	1.47573	0.163134	0.39598	-5.29705	0.212014
Dek	DEK oncogene (DNA binding)	MGI:1926209	13	47084775	47106201	-1	ENSMUSG00000021377	-0.184364	5.54115	-1.47364	0.163687	0.396605	-5.29711	0.212349
Adck1	aarF domain containing kinase 1	MGI:1919363	12	88360554	88461724	1	ENSMUSG00000021044	-0.0950627	4.66178	-1.46728	0.165312	0.398486	-5.29716	0.213356
Gm47210	predicted gene, 47210	MGI:6096014	13	93770950	93772194	-1	ENSMUSG00000113647	0.393841	-0.872701	1.46826	0.165122	0.398127	-5.29718	0.213164
Klhl33	kelch-like 33	MGI:3644593	14	50888582	50897507	-1	ENSMUSG00000090799	0.200364	3.5188	1.47023	0.164595	0.397661	-5.2973	0.212914
Cdk5rap1	CDK5 regulatory subunit associated protein 1	MGI:1914221	2	154335380	154373010	-1	ENSMUSG00000027487	0.266402	2.72025	1.47694	0.162814	0.395673	-5.29733	0.21185
Kpna1	karyopherin (importin) alpha 1	MGI:103560	16	35978750	36037131	1	ENSMUSG00000022905	0.136313	6.68458	1.46954	0.164781	0.397796	-5.29738	0.212987
2700046G09Rik	RIKEN cDNA 2700046G09 gene	MGI:1914438	19	32389216	32391184	1	ENSMUSG00000097787	0.159624	1.09929	1.37153	0.192667	0.432758	-5.29755	0.231706
Ntrk3	neurotrophic tyrosine kinase, receptor, type 3	MGI:97385	7	78175959	78738012	-1	ENSMUSG00000059146	-0.229848	8.83689	-1.46424	0.166199	0.399637	-5.29768	0.213973
Mypop	Myb-related transcription factor, partner of profilin	MGI:2446472	7	18991245	19001766	1	ENSMUSG00000048481	0.0887879	5.39756	1.46736	0.165295	0.398486	-5.29776	0.213356
P2ry6	pyrimidinergic receptor P2Y, G-protein coupled, 6	MGI:2673874	7	100937630	100974649	-1	ENSMUSG00000048779	-0.168405	1.18689	-1.41951	0.178519	0.415422	-5.29786	0.222424
Ssbp4	single stranded DNA binding protein 4	MGI:1924150	8	70597490	70608872	-1	ENSMUSG00000070003	-0.138505	6.35644	-1.47305	0.163844	0.396765	-5.29802	0.212435
Gm6588	predicted gene 6588	MGI:3648937	5	112449426	112451738	1	ENSMUSG00000072722	0.87711	0.612325	1.47224	0.16406	0.397041	-5.29805	0.212583
Dync1li2	dynein, cytoplasmic 1 light intermediate chain 2	MGI:107738	8	104417680	104443047	-1	ENSMUSG00000035770	0.104682	7.72905	1.45122	0.169733	0.404689	-5.29846	0.216677
Oxsr1	oxidative-stress responsive 1	MGI:1917378	9	119238432	119322427	-1	ENSMUSG00000036737	0.0566096	5.6845	1.42669	0.176478	0.413367	-5.29873	0.221324
Spocd1	SPOC domain containing 1	MGI:3652045	4	129929249	129957115	1	ENSMUSG00000028784	-0.313142	0.203491	-1.46733	0.165371	0.398566	-5.29906	0.213399
Dalrd3	DALR anticodon binding domain containing 3	MGI:1915039	9	108569886	108572774	1	ENSMUSG00000019039	0.215125	4.96397	1.43795	0.173398	0.40962	-5.29924	0.219317
Atp6v1b1	ATPase, H+ transporting, lysosomal V1 subunit B1	MGI:103285	6	83742990	83758855	1	ENSMUSG00000006269	0.499281	0.0616835	1.46324	0.166468	0.400183	-5.29955	0.214265
Mrpl40	mitochondrial ribosomal protein L40	MGI:1332635	16	18872018	18876862	-1	ENSMUSG00000022706	-0.118079	3.71799	-1.4749	0.163316	0.396172	-5.29969	0.212117
Mmd2	monocyte to macrophage differentiation-associated 2	MGI:1922354	5	142562358	142608800	-1	ENSMUSG00000039533	-0.112486	6.35901	-1.45612	0.168397	0.403032	-5.29974	0.21579
4732496C06Rik	RIKEN cDNA 4732496C06 gene	MGI:2442534	7	116546865	116549364	1	ENSMUSG00000108456	-0.166118	1.02645	-1.441	0.172466	0.408177	-5.29976	0.218545
Gm48210	predicted gene, 48210	MGI:6097604	12	4222102	4223361	1	ENSMUSG00000112770	1.07312	-2.39171	1.47508	0.163306	0.396172	-5.29978	0.212117
Gm44423	predicted gene, 44423	MGI:5690815	6	87796070	87799227	-1	ENSMUSG00000108064	-0.231358	1.98908	-1.46436	0.166168	0.399611	-5.30002	0.213958
4933400F21Rik	RIKEN cDNA 4933400F21 gene	MGI:1921653	1	89650529	89683908	-1	ENSMUSG00000102009	-0.294856	2.33248	-1.47182	0.164172	0.397212	-5.30044	0.212674
Cyth4	cytohesin 4	MGI:2441702	15	78597047	78622019	1	ENSMUSG00000018008	-0.337216	2.69412	-1.47394	0.163607	0.396605	-5.3006	0.212349
Slc50a1	solute carrier family 50 (sugar transporter), member 1	MGI:107417	3	89268246	89270570	-1	ENSMUSG00000027953	0.140194	3.87409	1.45314	0.169209	0.404083	-5.30125	0.216353
Cdc42ep4	CDC42 effector protein (Rho GTPase binding) 4	MGI:1929760	11	113726850	113751881	-1	ENSMUSG00000041598	0.144684	4.9265	1.46597	0.165735	0.399118	-5.30125	0.213694
Nck1	non-catalytic region of tyrosine kinase adaptor protein 1	MGI:109601	9	100492293	100546134	-1	ENSMUSG00000032475	0.220055	3.96824	1.47369	0.163674	0.396605	-5.3016	0.212349
Kdm8	lysine (K)-specific demethylase 8	MGI:1924285	7	125444676	125462269	1	ENSMUSG00000030752	-0.291089	2.09608	-1.47346	0.163734	0.396646	-5.3019	0.212371
Nup85	nucleoporin 85	MGI:3046173	11	115564434	115583985	1	ENSMUSG00000020739	-0.110921	4.19978	-1.42714	0.176395	0.413292	-5.30192	0.221284
Tmem140	transmembrane protein 140	MGI:1915737	6	34863146	34874946	1	ENSMUSG00000057137	0.466761	0.308209	1.47132	0.164306	0.397426	-5.30194	0.212789
Hacd2	3-hydroxyacyl-CoA dehydratase 2	MGI:1918007	16	35022428	35109177	1	ENSMUSG00000035376	-0.160498	4.91728	-1.47318	0.16381	0.396765	-5.30197	0.212435
Slc22a8	solute carrier family 22 (organic anion transporter), member 8	MGI:1336187	19	8591254	8611834	1	ENSMUSG00000063796	0.192863	2.9677	1.44641	0.171055	0.406103	-5.3026	0.217434
Iars2	isoleucine-tRNA synthetase 2, mitochondrial	MGI:1919586	1	185284726	185329396	-1	ENSMUSG00000026618	0.138416	5.35717	1.44703	0.170884	0.405844	-5.30279	0.217296
Gm48967	predicted gene, 48967	MGI:6118304	14	93618846	93623029	1	ENSMUSG00000115023	0.541953	3.81772	1.46914	0.164887	0.397903	-5.303	0.213044
Actr1a	ARP1 actin-related protein 1A, centractin alpha	MGI:1858964	19	46376814	46395735	-1	ENSMUSG00000025228	0.065747	7.028	1.43213	0.174945	0.411392	-5.30311	0.220267
D10Wsu102e	DNA segment, Chr 10, Wayne State University 102, expressed	MGI:106381	10	83360221	83488505	1	ENSMUSG00000020255	-0.0632168	7.96078	-1.35959	0.196326	0.43708	-5.30322	0.23402
Agpat2	1-acylglycerol-3-phosphate O-acyltransferase 2 (lysophosphatidic acid acyltransferase, beta)	MGI:1914762	2	26593057	26604417	-1	ENSMUSG00000026922	0.377652	-0.12253	1.44001	0.172827	0.408666	-5.3033	0.218807
Gm5857	predicted gene 5857	MGI:3644956	3	144427180	144427672	-1	ENSMUSG00000106416	-0.373713	-0.941717	-1.42547	0.176907	0.413907	-5.3036	0.221613
Sema5a	sema domain, seven thrombospondin repeats (type 1 and type 1-like), transmembrane domain (TM) and short cytoplasmic domain, (semaphorin) 5A	MGI:107556	15	32244810	32696341	1	ENSMUSG00000022231	0.319678	5.72047	1.41834	0.178935	0.415953	-5.3038	0.222708
Gm18362	predicted gene, 18362	MGI:5010547	13	17894855	17895383	1	ENSMUSG00000114177	-0.390542	-0.947593	-1.44933	0.170251	0.405085	-5.30443	0.21689
Espn	espin	MGI:1861630	4	152120331	152152371	-1	ENSMUSG00000028943	0.516253	2.24097	1.45234	0.169428	0.404223	-5.30484	0.216428
Gm44065	predicted gene, 44065	MGI:5690457	6	97148194	97151720	1	ENSMUSG00000107502	0.190693	0.957879	1.4199	0.178408	0.415262	-5.30492	0.222338
Aebp1	AE binding protein 1	MGI:1197012	11	5861947	5872088	1	ENSMUSG00000020473	0.224716	3.07154	1.42214	0.177852	0.41456	-5.30496	0.221963
Pygo2	pygopus 2	MGI:1916161	3	89430214	89435128	1	ENSMUSG00000047824	-0.136111	5.09511	-1.46303	0.166527	0.400183	-5.30538	0.214265
Sirt6	sirtuin 6	MGI:1354161	10	81621785	81627797	-1	ENSMUSG00000034748	0.129501	3.64037	1.41069	0.18112	0.418576	-5.30546	0.224113
Oxld1	oxidoreductase like domain containing 1	MGI:1913681	11	120456606	120458068	-1	ENSMUSG00000039670	0.178913	2.01059	1.46458	0.166084	0.399556	-5.30581	0.213929
Msn	moesin	MGI:97167	X	96096042	96168552	1	ENSMUSG00000031207	-0.133659	4.49642	-1.46891	0.164947	0.397903	-5.30619	0.213044
Gm10814	predicted gene 10814	MGI:3642580	19	6012620	6018426	1	ENSMUSG00000097404	0.522465	-1.29861	1.40529	0.182703	0.420389	-5.30625	0.225083
Pmepa1	prostate transmembrane protein, androgen induced 1	MGI:1929600	2	173224458	173276533	-1	ENSMUSG00000038400	-0.350031	5.64012	-1.46226	0.166733	0.400526	-5.30639	0.214449
Rars2	arginyl-tRNA synthetase 2, mitochondrial	MGI:1923596	4	34614957	34660167	1	ENSMUSG00000028292	0.167559	3.55279	1.46983	0.164702	0.397727	-5.30668	0.21295
Lage3	L antigen family, member 3	MGI:1913442	X	74351276	74353618	-1	ENSMUSG00000015289	0.127369	2.60647	1.42972	0.175621	0.412272	-5.3083	0.220737
Cd86	CD86 antigen	MGI:101773	16	36603869	36666081	-1	ENSMUSG00000022901	0.316192	-1.0288	1.40145	0.18374	0.421505	-5.30832	0.225681
Fto	fat mass and obesity associated	MGI:1347093	8	91313525	91668439	1	ENSMUSG00000055932	0.0547068	7.47958	1.39199	0.186523	0.425661	-5.30848	0.227906
Slc35g1	solute carrier family 35, member G1	MGI:2444789	19	38395980	38405607	1	ENSMUSG00000044026	0.313825	1.21139	1.45761	0.167992	0.40236	-5.30849	0.21543
Sgsm3	small G protein signaling modulator 3	MGI:1916329	15	80977765	81012290	1	ENSMUSG00000042303	0.0945095	5.37484	1.45783	0.167901	0.402288	-5.30864	0.215392
Pinx1	PIN2/TERF1 interacting, telomerase inhibitor 1	MGI:1919650	14	63860364	63919859	1	ENSMUSG00000021958	-0.232695	2.17214	-1.44965	0.170164	0.405022	-5.3087	0.216856
Pla1a	phospholipase A1 member A	MGI:1934677	16	38396117	38433145	-1	ENSMUSG00000002847	0.502417	-0.33421	1.46499	0.165998	0.399462	-5.30917	0.213879
Mdga2	MAM domain containing glycosylphosphatidylinositol anchor 2	MGI:2444706	12	66466060	67222549	-1	ENSMUSG00000034912	-0.139664	7.17029	-1.44279	0.172054	0.407651	-5.30922	0.218263
Zbtb41	zinc finger and BTB domain containing 41	MGI:2444487	1	139422288	139453005	1	ENSMUSG00000033964	-0.112413	5.45168	-1.45104	0.169784	0.40476	-5.30986	0.216715
Gm48511	predicted gene, 48511	MGI:6098044	12	3368429	3369959	1	ENSMUSG00000112655	-0.257891	1.73927	-1.45471	0.168781	0.403582	-5.30994	0.216085
Grik4	glutamate receptor, ionotropic, kainate 4	MGI:95817	9	42518135	42944493	-1	ENSMUSG00000032017	0.118618	4.37263	1.36295	0.195372	0.436051	-5.31027	0.233469
Gm26786	predicted gene, 26786	MGI:5477280	8	106237903	106425728	-1	ENSMUSG00000097026	0.205969	2.78049	1.42651	0.176611	0.41345	-5.31056	0.221368
Gm37368	predicted gene, 37368	MGI:5610596	1	133775210	133778421	-1	ENSMUSG00000102509	0.400938	-0.105993	1.46113	0.167038	0.400917	-5.31071	0.214658
Aif1l	allograft inflammatory factor 1-like	MGI:1919598	2	31950139	31973442	1	ENSMUSG00000001864	-0.153117	2.5614	-1.40076	0.183957	0.421782	-5.31072	0.225829
4930588J15Rik	RIKEN cDNA 4930588J15 gene	MGI:1914990	15	92702886	92705955	-1	ENSMUSG00000115858	0.758991	-1.51449	1.44229	0.172194	0.407759	-5.31089	0.218321
Gm48146	predicted gene, 48146	MGI:6097513	10	62781757	62783187	-1	ENSMUSG00000112806	0.211309	-0.211514	1.28348	0.221005	0.463919	-5.31093	0.24839
Gm15500	predicted pseudogene 15500	MGI:3782947	7	114705217	114706235	-1	ENSMUSG00000086583	-0.160959	1.68358	-1.33513	0.204	0.445263	-5.31094	0.238401
Ucp2	uncoupling protein 2 (mitochondrial, proton carrier)	MGI:109354	7	100493337	100502020	1	ENSMUSG00000033685	0.25908	4.44824	1.44039	0.172721	0.408515	-5.31111	0.218726
Nek2	NIMA (never in mitosis gene a)-related expressed kinase 2	MGI:109359	1	191821444	191833050	1	ENSMUSG00000026622	-0.298255	1.06379	-1.45597	0.168437	0.403078	-5.31114	0.215815
Chrm3	cholinergic receptor, muscarinic 3, cardiac	MGI:88398	13	9875486	10360847	-1	ENSMUSG00000046159	0.782247	4.83814	1.44896	0.170353	0.405275	-5.31116	0.216991
Gm13205	predicted gene 13205	MGI:3700976	4	148947492	148948914	-1	ENSMUSG00000086606	0.994923	0.202806	1.46066	0.167164	0.401116	-5.31167	0.214764
Gm45222	predicted gene 45222	MGI:5753798	7	90145948	90150254	1	ENSMUSG00000109498	-0.180883	3.30516	-1.43734	0.173569	0.409726	-5.31189	0.219374
Tjap1	tight junction associated protein 1	MGI:1921344	17	46257851	46283026	-1	ENSMUSG00000012296	-0.216609	4.30206	-1.4538	0.16903	0.403845	-5.31197	0.216225
Arhgap30	Rho GTPase activating protein 30	MGI:2684948	1	171388954	171410298	1	ENSMUSG00000048865	-0.16535	1.76598	-1.46233	0.166631	0.400328	-5.31209	0.214343
Adgrv1	adhesion G protein-coupled receptor V1	MGI:1274784	13	81095068	81633154	-1	ENSMUSG00000069170	-0.415903	3.80172	-1.45446	0.168848	0.403615	-5.31223	0.216102
Myo1b	myosin IB	MGI:107752	1	51749765	51916071	-1	ENSMUSG00000018417	-0.40309	5.52588	-1.46054	0.167198	0.401148	-5.31227	0.214782
Gm44087	predicted gene, 44087	MGI:5690479	6	146376417	146378186	1	ENSMUSG00000107743	-0.465793	-1.33983	-1.46493	0.166014	0.399462	-5.3123	0.213879
Ilf2	interleukin enhancer binding factor 2	MGI:1915031	3	90476126	90488379	1	ENSMUSG00000001016	0.0951915	5.53361	1.42732	0.17635	0.413292	-5.31233	0.221284
Lrrc46	leucine rich repeat containing 46	MGI:1916547	11	97034602	97041407	-1	ENSMUSG00000020878	-0.483127	-1.5377	-1.4475	0.170753	0.405586	-5.31236	0.217158
Slc6a11	solute carrier family 6 (neurotransmitter transporter, GABA), member 11	MGI:95630	6	114131241	114249952	1	ENSMUSG00000030307	0.19401	6.2828	1.44632	0.171079	0.406109	-5.31256	0.217438
Gm16239	predicted gene 16239	MGI:3801746	10	99179184	99184610	-1	ENSMUSG00000089994	0.248643	0.161665	1.46479	0.165991	0.399462	-5.31261	0.213879
Gm18609	predicted gene, 18609	MGI:5010794	6	128185277	128188877	1	ENSMUSG00000107810	0.330087	3.79599	1.46498	0.166	0.399462	-5.31303	0.213879
6430573P05Rik	RIKEN cDNA 6430573P05 gene	MGI:2686494	3	79287173	79289848	1	ENSMUSG00000102545	0.546355	-0.66941	1.33112	0.205362	0.446287	-5.31314	0.23895
Fosl2	fos-like antigen 2	MGI:102858	5	32135801	32157842	1	ENSMUSG00000029135	-0.475656	5.36007	-1.45278	0.169307	0.404149	-5.31418	0.216388
Srcap	Snf2-related CREBBP activator protein	MGI:2444036	7	127511983	127561219	1	ENSMUSG00000053877	-0.0755308	8.32461	-1.42274	0.177599	0.41437	-5.31438	0.221861
Cited1	Cbp/p300-interacting transactivator with Glu/Asp-rich carboxy-terminal domain 1	MGI:108023	X	102247381	102252181	-1	ENSMUSG00000051159	0.389928	-1.12157	1.44753	0.170747	0.405586	-5.31513	0.217158
Gclc	glutamate-cysteine ligase, catalytic subunit	MGI:104990	9	77754535	77794485	1	ENSMUSG00000032350	-0.0927418	5.55611	-1.44357	0.171805	0.407237	-5.31523	0.218042
Smim12	small integral membrane protein 12	MGI:1933141	4	127243784	127247809	1	ENSMUSG00000042380	0.15952	3.74002	1.46137	0.166973	0.400854	-5.31554	0.214624
Gm48949	predicted gene, 48949	MGI:6118274	14	46844813	46845480	1	ENSMUSG00000115417	0.529201	-1.47815	1.46075	0.167142	0.401112	-5.31576	0.214762
Fmo2	flavin containing monooxygenase 2	MGI:1916776	1	162874317	162898726	-1	ENSMUSG00000040170	-0.50221	2.37914	-1.46286	0.166573	0.400239	-5.31582	0.214295
Anpep	alanyl (membrane) aminopeptidase	MGI:5000466	7	79821803	79861059	-1	ENSMUSG00000039062	0.39934	1.27761	1.45843	0.167768	0.402021	-5.31627	0.215249
Pip4p1	phosphatidylinositol-4,5-bisphosphate 4-phosphatase 1	MGI:2448501	14	50926068	50930856	-1	ENSMUSG00000035953	0.161771	5.44837	1.44372	0.171797	0.407237	-5.31658	0.218042
Riox2	ribosomal oxygenase 2	MGI:1914264	16	59471775	59492461	1	ENSMUSG00000022724	-0.157558	3.15887	-1.43911	0.173075	0.409004	-5.31658	0.218988
9930014A18Rik	RIKEN cDNA 9930014A18 gene	MGI:2444091	15	60822271	60831793	1	ENSMUSG00000097493	-0.254399	2.41897	-1.46016	0.1673	0.401194	-5.31684	0.214806
Card6	caspase recruitment domain family, member 6	MGI:3032959	15	5095981	5108539	-1	ENSMUSG00000041849	-0.536691	1.45289	-1.46154	0.166926	0.400792	-5.31697	0.214591
Txlnb	taxilin beta	MGI:2671945	10	17796226	17845665	1	ENSMUSG00000039891	0.51395	-0.958447	1.43258	0.174901	0.411392	-5.31749	0.220267
Zfp940	zinc finger protein 940	MGI:2446235	7	29833620	29853669	-1	ENSMUSG00000050855	0.500742	3.49916	1.46112	0.16704	0.400917	-5.31809	0.214658
Dnajb9	DnaJ heat shock protein family (Hsp40) member B9	MGI:1351618	12	44205559	44210326	-1	ENSMUSG00000014905	0.141557	4.98067	1.44525	0.171373	0.40656	-5.31812	0.217679
Rac3	Rac family small GTPase 3	MGI:2180784	11	120721470	120723969	1	ENSMUSG00000018012	0.240426	1.78454	1.45155	0.169642	0.40457	-5.31825	0.216614
Pycrl	pyrroline-5-carboxylate reductase-like	MGI:1913444	15	75916477	75921560	-1	ENSMUSG00000022571	0.242687	2.29022	1.45694	0.168174	0.402647	-5.31854	0.215584
Rbm39	RNA binding motif protein 39	MGI:2157953	2	156147239	156180238	-1	ENSMUSG00000027620	-0.0979292	7.37909	-1.46022	0.167284	0.401194	-5.31883	0.214806
Frzb	frizzled-related protein	MGI:892032	2	80411970	80447625	-1	ENSMUSG00000027004	1.10811	1.80546	1.42162	0.178001	0.414711	-5.31884	0.222043
Prr11	proline rich 11	MGI:2444496	11	87089153	87108708	-1	ENSMUSG00000020493	-0.400895	-0.904484	-1.41401	0.180178	0.417736	-5.31915	0.223663
Mpp5	membrane protein, palmitoylated 5 (MAGUK p55 subfamily member 5)	MGI:1927339	12	78748907	78840714	1	ENSMUSG00000021112	0.137321	4.98832	1.45926	0.167544	0.401631	-5.31921	0.21504
Gm28928	predicted gene 28928	MGI:5579634	1	124505757	124846039	-1	ENSMUSG00000100851	0.913643	1.731	1.37401	0.191994	0.432151	-5.31921	0.231381
Prps2	phosphoribosyl pyrophosphate synthetase 2	MGI:97776	X	167346322	167382749	-1	ENSMUSG00000025742	0.248139	4.45318	1.43951	0.172965	0.408843	-5.31933	0.218902
Dgcr2	DiGeorge syndrome critical region gene 2	MGI:892866	16	17839482	17898562	-1	ENSMUSG00000003166	0.0705984	6.63894	1.43612	0.173826	0.410033	-5.31936	0.219539
Dusp23	dual specificity phosphatase 23	MGI:1915690	1	172630764	172632962	-1	ENSMUSG00000026544	0.355366	-0.0201479	1.42145	0.17805	0.414726	-5.32005	0.222051
Gm21093	predicted gene, 21093	MGI:5434448	4	42033017	42034726	-1	ENSMUSG00000096256	0.341551	2.30063	1.45586	0.168467	0.403101	-5.32031	0.215827
Wdfy1	WD repeat and FYVE domain containing 1	MGI:1916618	1	79702262	79776143	-1	ENSMUSG00000073643	0.0892736	5.36402	1.44418	0.171607	0.406966	-5.32047	0.217897
Napsa	napsin A aspartic peptidase	MGI:109365	7	44572380	44586862	1	ENSMUSG00000002204	-0.55873	-1.23726	-1.411	0.181046	0.418504	-5.32075	0.224074
Fmn2	formin 2	MGI:1859252	1	174501825	174822729	1	ENSMUSG00000028354	0.135762	7.05837	1.45886	0.167653	0.401794	-5.32075	0.215128
Lzts2	leucine zipper, putative tumor suppressor 2	MGI:2385095	19	45015176	45027104	1	ENSMUSG00000035342	0.214675	4.16992	1.44847	0.170488	0.405397	-5.32088	0.217056
Gm9774	predicted pseudogene 9774	MGI:3642386	3	92428032	92429423	-1	ENSMUSG00000042165	0.424947	-1.34816	1.45521	0.168645	0.4034	-5.32108	0.215987
Zfp239	zinc finger protein 239	MGI:1306812	6	117862100	117873291	1	ENSMUSG00000042097	0.124589	4.86128	1.45068	0.169882	0.404864	-5.32119	0.216771
Ldah	lipid droplet associated hydrolase	MGI:1916082	12	8208107	8285759	1	ENSMUSG00000037669	-0.0729659	4.22771	-1.41808	0.178927	0.415953	-5.32143	0.222708
Exoc1	exocyst complex component 1	MGI:2445020	5	76529311	76570294	1	ENSMUSG00000036435	0.14415	5.35273	1.43982	0.172879	0.408691	-5.32193	0.21882
Cdh15	cadherin 15	MGI:106672	8	122847966	122867397	1	ENSMUSG00000031962	0.827934	-0.90906	1.44529	0.171362	0.40656	-5.32202	0.217679
Dtd2	D-tyrosyl-tRNA deacylase 2	MGI:1923485	12	51988312	52006501	-1	ENSMUSG00000020956	0.219331	2.27867	1.45773	0.16796	0.40236	-5.32204	0.21543
A230052G05Rik	RIKEN cDNA A230052G05 gene	MGI:3045239	8	70863127	70865428	1	ENSMUSG00000020887	0.662504	-1.21696	1.43933	0.173014	0.40891	-5.32215	0.218938
Entpd5	ectonucleoside triphosphate diphosphohydrolase 5	MGI:1321385	12	84373857	84409029	-1	ENSMUSG00000021236	0.241183	4.70561	1.4475	0.170755	0.405586	-5.32248	0.217158
Gm37328	predicted gene, 37328	MGI:5610556	1	160726042	160726681	-1	ENSMUSG00000103200	-0.336431	-0.0586023	-1.44272	0.172074	0.407651	-5.32277	0.218263
Tmem206	transmembrane protein 206	MGI:1914200	1	191325912	191350914	1	ENSMUSG00000026627	0.166794	2.28743	1.44539	0.171305	0.406497	-5.32294	0.217646
Hddc3	HD domain containing 3	MGI:1915945	7	80343104	80350547	1	ENSMUSG00000030532	0.0933137	3.60569	1.34185	0.20187	0.442746	-5.32335	0.237054
Gm16254	predicted gene 16254	MGI:3826579	10	7606084	7606813	-1	ENSMUSG00000087350	-0.279732	-0.24584	-1.41847	0.17884	0.41587	-5.32369	0.222664
Hdac7	histone deacetylase 7	MGI:1891835	15	97792664	97844502	-1	ENSMUSG00000022475	0.485091	4.29818	1.45523	0.168639	0.4034	-5.32403	0.215987
Wwc2	WW, C2 and coiled-coil domain containing 2	MGI:1261872	8	47823959	47990924	-1	ENSMUSG00000031563	-0.0635148	5.89886	-1.43633	0.173766	0.410033	-5.32426	0.219539
Slc46a3	solute carrier family 46, member 3	MGI:1918956	5	147878437	147894815	-1	ENSMUSG00000029650	0.251552	1.96388	1.45358	0.169089	0.403894	-5.32487	0.216252
Vash2	vasohibin 2	MGI:2444826	1	190947646	190979296	-1	ENSMUSG00000037568	0.248398	2.32864	1.44671	0.170971	0.406002	-5.3256	0.217381
Ube4bos3	ubiquitination factor E4B, opposite strand 3	MGI:1921560	4	149334639	149335897	1	ENSMUSG00000085286	0.177127	1.05936	1.43234	0.174885	0.411392	-5.3256	0.220267
Nbl1	neuroblastoma, suppression of tumorigenicity 1	MGI:104591	4	139082284	139092993	-1	ENSMUSG00000041120	0.171451	3.62748	1.41191	0.180784	0.418341	-5.32595	0.223987
Pcdhga11	protocadherin gamma subfamily A, 11	MGI:1935228	18	37755731	37841873	1	ENSMUSG00000102742	-0.156056	5.47381	-1.43751	0.17352	0.409726	-5.32597	0.219374
Khdc4	KH domain containing 4, pre-mRNA splicing factor	MGI:1921450	3	88685803	88712924	1	ENSMUSG00000028060	-0.0979595	6.00067	-1.42311	0.177577	0.414368	-5.32601	0.22186
Gm42664	predicted gene 42664	MGI:5662801	3	119743208	119746446	-1	ENSMUSG00000106099	0.318426	4.42987	1.45055	0.169916	0.404871	-5.32623	0.216775
Lbr	lamin B receptor	MGI:2138281	1	181815335	181843046	-1	ENSMUSG00000004880	0.200936	3.63455	1.45401	0.16897	0.403809	-5.32681	0.216206
Cluap1	clusterin associated protein 1	MGI:1924029	16	3908801	3941147	1	ENSMUSG00000014232	-0.176767	3.64386	-1.45437	0.168873	0.403625	-5.3269	0.216108
Gm6658	predicted gene 6658	MGI:3645470	8	90906532	90908416	-1	ENSMUSG00000074171	-0.219139	1.32047	-1.43877	0.173172	0.409183	-5.32702	0.219084
Gm17981	predicted gene, 17981	MGI:5010166	7	16514400	16515138	-1	ENSMUSG00000101135	-0.215469	-0.26026	-1.45265	0.169259	0.404108	-5.32704	0.216367
Ythdf2	YTH domain family 2	MGI:2444233	4	132184912	132212303	-1	ENSMUSG00000040025	-0.0752333	5.17268	-1.44785	0.170574	0.405505	-5.3271	0.217114
Sirt7	sirtuin 7	MGI:2385849	11	120618372	120625240	-1	ENSMUSG00000025138	-0.0709218	4.28615	-1.38419	0.188847	0.428258	-5.32738	0.229297
4831440E17Rik	RIKEN cDNA 4831440E17 gene	MGI:2445144	5	25499067	25501541	1	ENSMUSG00000097236	-0.237997	-0.119609	-1.42041	0.178261	0.415067	-5.32768	0.222234
Echdc2	enoyl Coenzyme A hydratase domain containing 2	MGI:1289238	4	108165437	108179308	1	ENSMUSG00000028601	-0.382859	0.957705	-1.44787	0.170652	0.405586	-5.32808	0.217158
Arhgef3	Rho guanine nucleotide exchange factor (GEF) 3	MGI:1918954	14	27114899	27403911	1	ENSMUSG00000021895	-0.135069	6.04461	-1.41021	0.181274	0.418779	-5.32832	0.224222
Cnn1	calponin 1	MGI:104979	9	22099216	22109630	1	ENSMUSG00000001349	-0.518326	-1.1489	-1.43689	0.173694	0.409971	-5.32855	0.219506
Rab1b	RAB1B, member RAS oncogene family	MGI:1923558	19	5099207	5106996	-1	ENSMUSG00000024870	0.0647689	6.12546	1.37072	0.192913	0.432815	-5.32855	0.231737
C230034O21Rik	RIKEN cDNA C230034O21 gene	MGI:2441892	3	38874570	38888259	-1	ENSMUSG00000086181	0.571282	1.16554	1.45295	0.169261	0.404108	-5.32858	0.216367
Dusp4	dual specificity phosphatase 4	MGI:2442191	8	34807297	34819894	1	ENSMUSG00000031530	-0.465171	2.86586	-1.42672	0.176552	0.413367	-5.32872	0.221324
Plaur	plasminogen activator, urokinase receptor	MGI:97612	7	24462484	24475968	1	ENSMUSG00000046223	-0.81736	-1.17532	-1.45243	0.169402	0.404223	-5.32943	0.216428
Dusp26	dual specificity phosphatase 26 (putative)	MGI:1914209	8	31089471	31097047	1	ENSMUSG00000039661	-0.143102	5.16887	-1.45224	0.169455	0.404223	-5.32968	0.216428
Gm43378	predicted gene 43378	MGI:5663515	5	143049462	143050043	-1	ENSMUSG00000106543	-0.606927	-2.20757	-1.406	0.182497	0.420162	-5.32995	0.224962
Mccc1	methylcrotonoyl-Coenzyme A carboxylase 1 (alpha)	MGI:1919289	3	35959312	36000678	-1	ENSMUSG00000027709	0.144442	5.15918	1.45049	0.169934	0.404871	-5.32997	0.216775
0610030E20Rik	RIKEN cDNA 0610030E20 gene	MGI:1915614	6	72347317	72353148	1	ENSMUSG00000058706	-0.0727501	4.80792	-1.41106	0.180946	0.418341	-5.33017	0.223987
Blcap	bladder cancer associated protein	MGI:1858907	2	157556362	157571274	-1	ENSMUSG00000067787	-0.167052	5.94735	-1.4067	0.182292	0.419878	-5.33066	0.22481
Bard1	BRCA1 associated RING domain 1	MGI:1328361	1	71027498	71103146	-1	ENSMUSG00000026196	0.225698	0.373612	1.40764	0.181937	0.419418	-5.33067	0.224564
Zfp473	zinc finger protein 473	MGI:2442697	7	44731480	44751050	-1	ENSMUSG00000048012	0.504945	-1.13954	1.37773	0.190871	0.430691	-5.33087	0.230599
Zranb1	zinc finger, RAN-binding domain containing 1	MGI:106441	7	132931142	132986391	1	ENSMUSG00000030967	0.0793712	5.87656	1.39382	0.185982	0.424975	-5.3309	0.227539
Lingo2	leucine rich repeat and Ig domain containing 2	MGI:2442298	4	35706647	36951747	-1	ENSMUSG00000045083	0.230115	5.41347	1.44474	0.171514	0.406796	-5.33102	0.217806
Sinhcaf	SIN3-HDAC complex associated factor	MGI:1929091	6	148921035	148946467	-1	ENSMUSG00000039985	-0.371966	-0.10848	-1.42522	0.176977	0.413959	-5.33131	0.221641
Ccl27a	chemokine (C-C motif) ligand 27A	MGI:1343459	4	41769467	41774247	-1	ENSMUSG00000073888	0.379447	4.98713	1.43811	0.173355	0.409567	-5.33137	0.219289
Pappa2	pappalysin 2	MGI:3051647	1	158711727	158980490	-1	ENSMUSG00000073530	0.847782	0.416645	1.36885	0.193563	0.433654	-5.33157	0.232186
Nsmf	NMDA receptor synaptonuclear signaling and neuronal migration factor	MGI:1861755	2	25054355	25062881	1	ENSMUSG00000006476	0.164187	7.73593	1.41007	0.181316	0.418779	-5.33161	0.224222
Mtpap	mitochondrial poly(A) polymerase	MGI:1914690	18	4375592	4397330	1	ENSMUSG00000024234	0.0712878	4.19422	1.33364	0.204477	0.445505	-5.33167	0.238531
2210406O10Rik	RIKEN cDNA 2210406O10 gene	MGI:1923960	5	36447611	36464853	-1	ENSMUSG00000039563	0.402369	-1.07386	1.43237	0.174961	0.411392	-5.33169	0.220267
Alk	anaplastic lymphoma kinase	MGI:103305	17	71868972	72604627	-1	ENSMUSG00000055471	-0.349025	3.76649	-1.43282	0.174835	0.411392	-5.33169	0.220267
Ccdc89	coiled-coil domain containing 89	MGI:1917304	7	90426577	90428669	1	ENSMUSG00000044362	0.39856	-0.665156	1.40394	0.183095	0.420872	-5.33197	0.225342
Wdr44	WD repeat domain 44	MGI:1919654	X	23693051	23806025	1	ENSMUSG00000036769	-0.0946036	4.93515	-1.42461	0.177098	0.414039	-5.3322	0.221684
Gm47615	predicted gene, 47615	MGI:6096677	10	63270090	63270868	1	ENSMUSG00000112759	0.435233	-0.888377	1.44281	0.172049	0.407651	-5.33228	0.218263
Camk2n1	calcium/calmodulin-dependent protein kinase II inhibitor 1	MGI:1913509	4	138454314	138460123	1	ENSMUSG00000046447	0.285412	9.53239	1.42747	0.17634	0.413292	-5.3327	0.221284
Gpx2-ps1	glutathione peroxidase 2, pseudogene 1	MGI:106627	7	100264675	100265245	1	ENSMUSG00000089987	0.731419	-1.96585	1.44969	0.170152	0.405022	-5.33299	0.216856
Tpt1	tumor protein, translationally-controlled 1	MGI:104890	14	75845093	75848525	1	ENSMUSG00000060126	-0.107071	7.69148	-1.44404	0.171708	0.407156	-5.333	0.217998
Esr1	estrogen receptor 1 (alpha)	MGI:1352467	10	4611593	5005614	1	ENSMUSG00000019768	0.408288	0.700419	1.43164	0.175164	0.411745	-5.33309	0.220455
Gm48726	predicted gene, 48726	MGI:6098384	9	16432867	16435395	-1	ENSMUSG00000111652	0.136641	2.81068	1.4203	0.178293	0.415067	-5.33324	0.222234
Gm42767	predicted gene 42767	MGI:5662904	5	49074276	49074907	-1	ENSMUSG00000104562	0.180975	1.62255	1.39512	0.1856	0.424499	-5.33394	0.227284
Dzip1	DAZ interacting protein 1	MGI:1914311	14	118875520	118925460	-1	ENSMUSG00000042156	0.360203	5.88048	1.44877	0.170406	0.405352	-5.33401	0.217032
Rps12	ribosomal protein S12	MGI:98105	10	23785183	23787275	-1	ENSMUSG00000061983	-0.146394	6.45333	-1.44084	0.172594	0.408314	-5.33407	0.218619
Gm37056	predicted gene, 37056	MGI:5610284	3	73041975	73043839	-1	ENSMUSG00000102753	0.308066	1.45616	1.42355	0.177451	0.414339	-5.33416	0.221844
Rnf17	ring finger protein 17	MGI:1353419	14	56402581	56525032	1	ENSMUSG00000000365	0.858879	-2.49678	1.39801	0.184831	0.42329	-5.33422	0.226637
Baz2b	bromodomain adjacent to zinc finger domain, 2B	MGI:2442782	2	59899363	60209839	-1	ENSMUSG00000026987	-0.119076	6.35645	-1.4228	0.177665	0.414424	-5.33485	0.22189
Fjx1	four jointed box 1	MGI:1341907	2	102449366	102452499	-1	ENSMUSG00000075012	0.227643	4.98256	1.44804	0.170607	0.405533	-5.33486	0.217129
B9d1	B9 protein domain 1	MGI:1351471	11	61505144	61512931	1	ENSMUSG00000001039	-0.153385	3.52826	-1.40987	0.181373	0.418797	-5.33493	0.224231
U2af1l4	U2 small nuclear RNA auxiliary factor 1-like 4	MGI:2678374	7	30563301	30565365	1	ENSMUSG00000078765	-0.107428	3.68151	-1.44479	0.171417	0.406615	-5.3353	0.217709
Fgf11	fibroblast growth factor 11	MGI:109167	11	69796068	69801857	-1	ENSMUSG00000042826	-0.249742	4.25557	-1.42795	0.176206	0.413146	-5.33548	0.221206
Lpcat2	lysophosphatidylcholine acyltransferase 2	MGI:3606214	8	92855339	92919279	1	ENSMUSG00000033192	-0.250965	2.66986	-1.41571	0.17969	0.417051	-5.33552	0.223296
Hmgn3	high mobility group nucleosomal binding domain 3	MGI:2138069	9	83109948	83146685	-1	ENSMUSG00000066456	0.239626	4.31642	1.42472	0.177117	0.414039	-5.33568	0.221684
Trip11	thyroid hormone receptor interactor 11	MGI:1924393	12	101834043	101913267	-1	ENSMUSG00000021188	0.0690202	6.40817	1.30128	0.215021	0.457134	-5.33578	0.244757
Phf20	PHD finger protein 20	MGI:2444148	2	156196466	156309952	1	ENSMUSG00000038116	0.0885309	6.65784	1.43598	0.173917	0.410198	-5.33589	0.219627
Slc2a1	solute carrier family 2 (facilitated glucose transporter), member 1	MGI:95755	4	119108711	119137983	1	ENSMUSG00000028645	-0.0803984	6.08337	-1.38483	0.188654	0.42814	-5.33631	0.229233
Gm38375	predicted gene, 38375	MGI:5611603	9	96028624	96030850	1	ENSMUSG00000103507	-0.129713	1.54648	-1.42447	0.177107	0.414039	-5.33638	0.221684
4933431E20Rik	RIKEN cDNA 4933431E20 gene	MGI:3584041	3	107888850	107896213	-1	ENSMUSG00000086968	0.114713	2.58583	1.39046	0.186979	0.426303	-5.33638	0.22825
Gm15479	predicted gene 15479	MGI:3705129	1	152684026	152687501	-1	ENSMUSG00000086145	0.302306	-1.20708	1.37132	0.192731	0.432815	-5.33644	0.231737
9430034N14Rik	RIKEN cDNA 9430034N14 gene	MGI:2444791	1	156026223	156030007	-1	ENSMUSG00000102964	0.247984	1.71093	1.44642	0.171051	0.406103	-5.33689	0.217434
Erg28	ergosterol biosynthesis 28	MGI:1915571	12	85815448	85824550	-1	ENSMUSG00000021252	0.102157	4.21597	1.43387	0.174474	0.410981	-5.33692	0.220046
Gpr151	G protein-coupled receptor 151	MGI:2441887	18	42578020	42579652	-1	ENSMUSG00000042816	0.143416	1.11041	1.3915	0.18667	0.425946	-5.33717	0.228059
Gm48898	predicted gene, 48898	MGI:6098663	12	8291024	8293694	-1	ENSMUSG00000112441	-0.322279	0.819188	-1.43233	0.174972	0.411392	-5.33754	0.220267
Slc48a1	solute carrier family 48 (heme transporter), member 1	MGI:1914989	15	97778520	97792692	1	ENSMUSG00000081534	0.17276	6.62859	1.43096	0.175355	0.411898	-5.3376	0.220537
1110059G10Rik	RIKEN cDNA 1110059G10 gene	MGI:1913452	9	122945089	122951000	-1	ENSMUSG00000032551	-0.263082	3.60361	-1.43983	0.172876	0.408691	-5.33797	0.21882
Tbxa2r	thromboxane A2 receptor	MGI:98496	10	81328731	81335172	1	ENSMUSG00000034881	0.294962	-0.325457	1.43457	0.174319	0.410749	-5.33797	0.219922
Jak3	Janus kinase 3	MGI:99928	8	71676296	71690575	1	ENSMUSG00000031805	-0.113474	2.43581	-1.38609	0.18828	0.427729	-5.33805	0.229013
Slc15a3	solute carrier family 15, member 3	MGI:1929691	19	10839727	10859362	1	ENSMUSG00000024737	-0.152172	1.64468	-1.3576	0.196943	0.4376	-5.33822	0.234299
2210408F21Rik	RIKEN cDNA 2210408F21 gene	MGI:1920902	6	31220351	31337404	1	ENSMUSG00000087380	0.358387	1.52979	1.41009	0.18131	0.418779	-5.33836	0.224222
Dynll2	dynein light chain LC8-type 2	MGI:1915347	11	87979525	87987533	-1	ENSMUSG00000020483	0.0600754	8.5268	1.40788	0.181866	0.419407	-5.33876	0.224558
C230085N15Rik	RIKEN cDNA C230085N15 gene	MGI:2444267	17	51757295	51761621	-1	ENSMUSG00000102212	1.20124	1.69873	1.42706	0.176457	0.413367	-5.33884	0.221324
Atp6v1c1	ATPase, H+ transporting, lysosomal V1 subunit C1	MGI:1913585	15	38661933	38692446	1	ENSMUSG00000022295	0.138471	6.3414	1.40466	0.182886	0.420562	-5.33912	0.225176
Zic5	zinc finger protein of the cerebellum 5	MGI:1929518	14	122456795	122465677	-1	ENSMUSG00000041703	0.607492	1.17754	1.43485	0.174264	0.410702	-5.33922	0.219897
Gm16006	predicted gene 16006	MGI:3801853	15	57708114	57708927	-1	ENSMUSG00000090002	-0.486885	-1.60052	-1.44261	0.172103	0.407651	-5.33924	0.218263
Sowahc	sosondowah ankyrin repeat domain family member C	MGI:3606051	10	59221953	59226434	1	ENSMUSG00000098188	0.158155	3.18662	1.42184	0.177938	0.414613	-5.34018	0.221991
Dnajc19	DnaJ heat shock protein family (Hsp40) member C19	MGI:1914963	3	34056020	34081321	-1	ENSMUSG00000027679	-0.0903764	4.03093	-1.39772	0.184833	0.42329	-5.34032	0.226637
Plekhf2	pleckstrin homology domain containing, family F (with FYVE domain) member 2	MGI:1919051	4	10988662	11007927	-1	ENSMUSG00000049969	-0.180187	3.42697	-1.44338	0.171892	0.407395	-5.34042	0.218127
Nek10	NIMA (never in mitosis gene a)- related kinase 10	MGI:2685128	14	14803415	15012059	1	ENSMUSG00000042567	-0.507351	2.0076	-1.38492	0.188709	0.428194	-5.3407	0.229262
Gm42973	predicted gene 42973	MGI:5663110	3	127240576	127243775	-1	ENSMUSG00000105733	0.229602	3.58264	1.4319	0.175093	0.411627	-5.34114	0.220392
Gm44986	predicted gene 44986	MGI:5753562	7	122096083	122098911	1	ENSMUSG00000108573	-0.137745	1.41865	-1.43267	0.174791	0.411392	-5.34125	0.220267
Emg1	EMG1 N1-specific pseudouridine methyltransferase	MGI:1315195	6	124704085	124712178	-1	ENSMUSG00000004268	-0.131472	4.65919	-1.44071	0.172632	0.408353	-5.34145	0.218639
Gm20731	predicted gene, 20731	MGI:5313040	4	108622929	108625216	-1	ENSMUSG00000102912	0.190609	1.21019	1.43379	0.174481	0.410981	-5.34166	0.220046
Pik3ip1	phosphoinositide-3-kinase interacting protein 1	MGI:1917016	11	3330401	3342971	1	ENSMUSG00000034614	0.0971632	4.51989	1.3953	0.185554	0.424473	-5.34179	0.22727
Cops6	COP9 signalosome subunit 6	MGI:1349439	5	138161071	138164646	1	ENSMUSG00000019494	-0.0636804	5.43413	-1.44223	0.172126	0.407651	-5.34253	0.218263
Synm	synemin, intermediate filament protein	MGI:2661187	7	67730160	67759742	-1	ENSMUSG00000030554	0.189217	5.12585	1.38054	0.190022	0.429621	-5.34332	0.230027
Lgalsl	lectin, galactoside binding-like	MGI:1916114	11	20823576	20831056	-1	ENSMUSG00000042363	0.0753568	5.80896	1.41116	0.180916	0.418341	-5.34351	0.223987
Csf1r	colony stimulating factor 1 receptor	MGI:1339758	18	61105572	61132149	1	ENSMUSG00000024621	-0.156085	6.24784	-1.41947	0.178612	0.41559	-5.34363	0.222514
Lmo1	LIM domain only 1	MGI:102812	7	109138572	109175207	-1	ENSMUSG00000036111	0.573647	0.908727	1.43514	0.174183	0.410576	-5.3437	0.21983
Gm6560	predicted gene 6560	MGI:3646204	5	22724578	22726168	-1	ENSMUSG00000104913	-0.367589	-1.33869	-1.39673	0.185158	0.423837	-5.34391	0.22693
Gm46448	predicted gene, 46448	MGI:5826085	14	33432133	33432940	1	ENSMUSG00000115745	-0.254677	0.162585	-1.43311	0.174715	0.411306	-5.34393	0.22022
Rexo5	RNA exonuclease 5	MGI:1919402	7	119794006	119848943	1	ENSMUSG00000030924	0.903181	-0.63427	1.4286	0.176022	0.412816	-5.34444	0.221029
Gm45236	predicted gene 45236	MGI:5753812	7	118688545	118688773	1	ENSMUSG00000109357	-0.323765	0.63898	-1.42931	0.175822	0.412517	-5.34445	0.220869
Slc25a25	solute carrier family 25 (mitochondrial carrier, phosphate carrier), member 25	MGI:1915913	2	32414487	32451445	-1	ENSMUSG00000026819	-0.182209	5.9168	-1.41728	0.179241	0.416356	-5.34499	0.222924
Dcaf7	DDB1 and CUL4 associated factor 7	MGI:1919083	11	106036872	106059324	1	ENSMUSG00000049354	0.0936872	7.41502	1.44018	0.172778	0.408599	-5.34505	0.218771
Gm37472	predicted gene, 37472	MGI:5610700	14	61677443	61681494	-1	ENSMUSG00000102151	-0.123332	3.93954	-1.43597	0.173951	0.410229	-5.34516	0.219644
Cnpy4	canopy FGF signaling regulator 4	MGI:1913705	5	138187485	138193918	1	ENSMUSG00000036968	-0.144079	2.58473	-1.43223	0.174934	0.411392	-5.34544	0.220267
Prr36	proline rich 36	MGI:3605626	8	4209543	4217459	-1	ENSMUSG00000064125	0.414614	4.58288	1.4352	0.174168	0.410576	-5.34555	0.21983
Slit2	slit guidance ligand 2	MGI:1315205	5	47983138	48307733	1	ENSMUSG00000031558	0.865721	4.91196	1.42256	0.177733	0.414433	-5.34569	0.221895
1500015A07Rik	RIKEN cDNA 1500015A07 gene	MGI:1916232	18	61726390	61735917	1	ENSMUSG00000098702	-0.206372	1.57668	-1.42863	0.176012	0.412816	-5.34601	0.221029
Gm38073	predicted gene, 38073	MGI:5611301	1	124375578	124379242	-1	ENSMUSG00000103914	1.14056	3.09048	1.37032	0.193117	0.432853	-5.3462	0.231757
Ccnj	cyclin J	MGI:2443297	19	40831279	40848572	1	ENSMUSG00000025010	0.110184	3.08816	1.41232	0.180583	0.418162	-5.34656	0.223891
Vps39	VPS39 HOPS complex subunit	MGI:2443189	2	120316461	120353137	-1	ENSMUSG00000027291	-0.269793	6.24326	-1.43449	0.174364	0.410806	-5.34703	0.219952
8030487O14Rik	RIKEN cDNA 8030487O14 gene	MGI:1924798	5	44513658	44514560	-1	ENSMUSG00000105136	0.165437	-0.315804	1.34932	0.199518	0.439828	-5.34727	0.235491
Gm37660	predicted gene, 37660	MGI:5610888	9	71840005	71841736	-1	ENSMUSG00000104467	0.368805	-0.715067	1.43321	0.174724	0.411306	-5.34741	0.22022
Gm42778	predicted gene 42778	MGI:5662915	5	110978665	110979217	1	ENSMUSG00000105112	0.458896	-0.450824	1.43007	0.175607	0.412272	-5.34771	0.220737
Aoc2	amine oxidase, copper containing 2 (retina-specific)	MGI:2668431	11	101325063	101329702	1	ENSMUSG00000078651	-0.144415	3.13368	-1.33891	0.202856	0.44356	-5.34795	0.23749
Serpinb1b	serine (or cysteine) peptidase inhibitor, clade B, member 1b	MGI:2445361	13	33078575	33094380	1	ENSMUSG00000051029	-0.510748	0.697234	-1.43773	0.173461	0.409717	-5.34797	0.21937
Adgre5	adhesion G protein-coupled receptor E5	MGI:1347095	8	83723251	83741326	-1	ENSMUSG00000002885	-0.175791	2.97237	-1.33209	0.205051	0.44587	-5.34821	0.238727
9230114K14Rik	RIKEN cDNA 9230114K14 gene	MGI:3041212	5	52190672	52279034	1	ENSMUSG00000097145	0.371137	1.03901	1.34995	0.199405	0.439765	-5.34889	0.235458
Gm20319	predicted gene, 20319	MGI:5012504	16	26714446	26755502	-1	ENSMUSG00000092545	0.610037	-0.771935	1.43741	0.173548	0.409726	-5.34891	0.219374
Gadd45a	growth arrest and DNA-damage-inducible 45 alpha	MGI:107799	6	67035096	67037457	-1	ENSMUSG00000036390	0.582271	0.336625	1.43737	0.17356	0.409726	-5.34896	0.219374
Paip2	polyadenylate-binding protein-interacting protein 2	MGI:1915119	18	35598617	35617186	1	ENSMUSG00000037058	-0.0833124	6.20185	-1.41876	0.17875	0.415761	-5.349	0.222606
Kat14	lysine acetyltransferase 14	MGI:1917264	2	144368983	144407676	1	ENSMUSG00000027425	0.158572	5.37003	1.43537	0.174118	0.410523	-5.34904	0.219801
Tgm2	transglutaminase 2, C polypeptide	MGI:98731	2	158116402	158146436	-1	ENSMUSG00000037820	-0.147024	2.86789	-1.43017	0.175576	0.412265	-5.3496	0.220734
Cdadc1	cytidine and dCMP deaminase domain containing 1	MGI:1919141	14	59559388	59597959	-1	ENSMUSG00000021982	-0.111131	5.44702	-1.4098	0.181392	0.418797	-5.34974	0.224231
Tarbp2	TARBP2, RISC loading complex RNA binding subunit	MGI:103027	15	102518192	102523676	1	ENSMUSG00000023051	0.0937136	4.11726	1.40956	0.18138	0.418797	-5.35	0.224231
Gm26773	predicted gene, 26773	MGI:5477267	14	118107831	118117100	1	ENSMUSG00000097358	-0.29868	-0.082293	-1.42509	0.177013	0.413992	-5.35005	0.221659
Phf20l1	PHD finger protein 20-like 1	MGI:2444412	15	66577560	66647976	1	ENSMUSG00000072501	0.219653	6.68515	1.42129	0.178095	0.414781	-5.35025	0.222081
Zbed3	zinc finger, BED type containing 3	MGI:1919364	13	95323612	95337841	1	ENSMUSG00000041995	-0.135308	2.97692	-1.3881	0.187697	0.42699	-5.35039	0.228618
Pbx2	pre B cell leukemia homeobox 2	MGI:1341793	17	34591266	34597400	1	ENSMUSG00000034673	-0.135102	5.67044	-1.42545	0.176912	0.413907	-5.35063	0.221613
Gm37880	predicted gene, 37880	MGI:5611108	1	25362564	25365820	-1	ENSMUSG00000104100	-0.159657	4.76804	-1.4055	0.182642	0.420321	-5.35084	0.225047
Gm14776	predicted gene 14776	MGI:3705559	X	87771339	87772352	-1	ENSMUSG00000083421	-0.194478	1.43241	-1.431	0.175311	0.411898	-5.35104	0.220537
Nrros	negative regulator of reactive oxygen species	MGI:2445095	16	32142785	32165594	-1	ENSMUSG00000052384	0.348357	2.03535	1.42093	0.178198	0.414971	-5.35122	0.222183
Glp2r	glucagon-like peptide 2 receptor	MGI:2136733	11	67661502	67771153	-1	ENSMUSG00000049928	0.228463	1.19494	1.42207	0.177872	0.41456	-5.35124	0.221963
Zfp300	zinc finger protein 300	MGI:3045326	X	21079174	21089527	-1	ENSMUSG00000031079	0.162456	1.84731	1.42369	0.177328	0.414282	-5.35131	0.221814
Hmgcl	3-hydroxy-3-methylglutaryl-Coenzyme A lyase	MGI:96158	4	135946448	135962617	1	ENSMUSG00000028672	-0.149592	3.94245	-1.37783	0.19084	0.430671	-5.35169	0.230588
Adrb2	adrenergic receptor, beta 2	MGI:87938	18	62177817	62179959	-1	ENSMUSG00000045730	-0.228899	0.354601	-1.37092	0.19285	0.432815	-5.3517	0.231737
Pgm3	phosphoglucomutase 3	MGI:97566	9	86554377	86571842	-1	ENSMUSG00000056131	-0.101092	3.85788	-1.3937	0.186019	0.425008	-5.35175	0.227557
Adnp2	ADNP homeobox 2	MGI:2448562	18	80126311	80151482	-1	ENSMUSG00000053950	-0.0833464	5.32717	-1.42469	0.177045	0.414018	-5.35185	0.221672
Fam13c	family with sequence similarity 13, member C	MGI:1918971	10	70440481	70558736	1	ENSMUSG00000043259	-0.0665328	5.54907	-1.34502	0.200867	0.441342	-5.3519	0.236302
Gm13379	predicted gene 13379	MGI:3649905	2	21442909	21443529	-1	ENSMUSG00000080846	-0.439973	1.46784	-1.43379	0.174563	0.411124	-5.35212	0.220123
Gm30075	predicted gene, 30075	MGI:5589234	7	73202775	73238531	-1	ENSMUSG00000108513	0.401345	-2.11198	1.42515	0.176912	0.413907	-5.35227	0.221613
Hist1h2bk	histone cluster 1, H2bk	MGI:2448399	13	22035870	22036345	1	ENSMUSG00000062727	-0.755712	1.71561	-1.4348	0.174278	0.410702	-5.35228	0.219897
Rpl7a	ribosomal protein L7A	MGI:1353472	2	26910764	26913318	1	ENSMUSG00000062647	-0.0671573	6.36745	-1.41878	0.178729	0.415761	-5.35273	0.222605
BC018473	cDNA sequence BC018473	MGI:3039625	11	116752167	116759373	1	ENSMUSG00000056032	0.488932	0.824031	1.416	0.179606	0.416907	-5.35275	0.223219
Nrarp	Notch-regulated ankyrin repeat protein	MGI:1914372	2	25180758	25183339	1	ENSMUSG00000078202	-0.173094	4.22071	-1.42366	0.17742	0.414339	-5.3529	0.221844
Gm42508	predicted gene 42508	MGI:5662645	3	97262355	97265646	1	ENSMUSG00000106536	-0.157532	1.17874	-1.35737	0.197013	0.437633	-5.35297	0.234317
Mrps34	mitochondrial ribosomal protein S34	MGI:1930188	17	24895116	24897502	1	ENSMUSG00000038880	0.109245	3.9259	1.3817	0.189609	0.429087	-5.35321	0.229741
Tmem268	transmembrane protein 268	MGI:1913920	4	63558781	63586357	1	ENSMUSG00000045917	0.268721	3.62821	1.38743	0.187962	0.427322	-5.35359	0.228795
Abcc9	ATP-binding cassette, sub-family C (CFTR/MRP), member 9	MGI:1352630	6	142587862	142702315	-1	ENSMUSG00000030249	-0.132663	3.47833	-1.42361	0.177433	0.414339	-5.35366	0.221844
Tubgcp2	tubulin, gamma complex associated protein 2	MGI:1921487	7	139995955	140036669	-1	ENSMUSG00000025474	0.113799	4.69371	1.43371	0.174584	0.411125	-5.35369	0.220123
Ap1g2	adaptor protein complex AP-1, gamma 2 subunit	MGI:1328307	14	55098575	55106593	-1	ENSMUSG00000040701	0.239958	2.01093	1.37539	0.191576	0.431632	-5.35408	0.231103
4933404O12Rik	RIKEN cDNA 4933404O12 gene	MGI:1914002	5	136919146	136937112	1	ENSMUSG00000097908	0.135187	3.39638	1.40227	0.183583	0.421368	-5.35412	0.225608
Pdcd7	programmed cell death 7	MGI:1859170	9	65346104	65359643	1	ENSMUSG00000041837	0.195839	3.76482	1.4293	0.175824	0.412517	-5.35417	0.220869
Map3k10	mitogen-activated protein kinase kinase kinase 10	MGI:1346879	7	27656375	27674598	-1	ENSMUSG00000040390	0.14014	6.9997	1.43259	0.174898	0.411392	-5.35429	0.220267
Cmpk2	cytidine monophosphate (UMP-CMP) kinase 2, mitochondrial	MGI:99830	12	26469204	26479837	1	ENSMUSG00000020638	0.101299	4.20161	1.4265	0.176554	0.413367	-5.35456	0.221324
Gm25395	predicted gene, 25395	MGI:5455172	1	87776938	87777209	1	ENSMUSG00000087968	0.158098	4.87343	1.39679	0.18519	0.423861	-5.35458	0.226943
Gm26580	predicted gene, 26580	MGI:5477074	1	21959842	21962530	1	ENSMUSG00000097109	-0.194719	4.42801	-1.39142	0.186775	0.426136	-5.3546	0.228161
Gm47994	predicted gene, 47994	MGI:6097290	13	38514096	38514875	1	ENSMUSG00000114399	-0.412837	-0.59745	-1.41533	0.1798	0.417225	-5.35471	0.223389
Thop1	thimet oligopeptidase 1	MGI:1354165	10	81070035	81082559	1	ENSMUSG00000004929	-0.134189	4.93282	-1.42682	0.176524	0.413367	-5.35525	0.221324
Zfp873	zinc finger protein 873	MGI:3040689	10	82048123	82064745	1	ENSMUSG00000061371	-0.108403	3.17357	-1.39061	0.186934	0.42625	-5.35546	0.228222
Kmt5a	lysine methyltransferase 5A	MGI:1915206	5	124439930	124462308	1	ENSMUSG00000049327	-0.149039	4.89979	-1.39412	0.185976	0.424975	-5.35628	0.227539
2700033N17Rik	RIKEN cDNA 2700033N17 gene	MGI:1919853	2	116066218	116067444	-1	ENSMUSG00000086328	-0.62144	0.708112	-1.42546	0.176909	0.413907	-5.35632	0.221613
Plpbp	pyridoxal phosphate binding protein	MGI:1891207	8	27042555	27056132	1	ENSMUSG00000031485	0.155869	5.85901	1.41523	0.179829	0.417225	-5.35666	0.223389
Efcab14	EF-hand calcium binding domain 14	MGI:2442397	4	115737744	115777327	1	ENSMUSG00000034210	-0.15898	6.47406	-1.43096	0.175356	0.411898	-5.35701	0.220537
Gm42856	predicted gene 42856	MGI:5662993	6	24657518	24660369	-1	ENSMUSG00000106946	0.250584	1.50322	1.42888	0.175943	0.41273	-5.35716	0.220983
Zfp36l2	zinc finger protein 36, C3H type-like 2	MGI:107945	17	84183931	84187947	-1	ENSMUSG00000045817	-0.161259	4.65815	-1.42733	0.17638	0.413292	-5.35727	0.221284
Ankle2	ankyrin repeat and LEM domain containing 2	MGI:1261856	5	110231004	110256651	1	ENSMUSG00000029501	-0.109561	5.61848	-1.42261	0.177719	0.414433	-5.35733	0.221895
4930570G19Rik	RIKEN cDNA 4930570G19 gene	MGI:1923158	3	156546753	156561746	-1	ENSMUSG00000085084	0.122789	4.43862	1.41329	0.180385	0.417966	-5.3577	0.223786
Dedd	death effector domain-containing	MGI:1333874	1	171329145	171342331	1	ENSMUSG00000013973	-0.0907533	4.40053	-1.38427	0.188822	0.428251	-5.35823	0.229293
Parp2	poly (ADP-ribose) polymerase family, member 2	MGI:1341112	14	50807841	50821301	1	ENSMUSG00000036023	-0.216584	3.7091	-1.42827	0.176115	0.412984	-5.35839	0.221119
Calm3	calmodulin 3	MGI:103249	7	16915379	16924114	-1	ENSMUSG00000019370	0.193339	9.65054	1.41146	0.180914	0.418341	-5.35853	0.223987
Crybb1	crystallin, beta B1	MGI:104992	5	112255815	112269585	1	ENSMUSG00000029343	-0.3613	0.0464069	-1.40263	0.183478	0.421228	-5.35862	0.225533
Olig2	oligodendrocyte transcription factor 2	MGI:1355331	16	91225457	91228677	1	ENSMUSG00000039830	-0.129618	4.15912	-1.42315	0.177564	0.414368	-5.3589	0.22186
Rps13	ribosomal protein S13	MGI:1915302	7	116331505	116334195	-1	ENSMUSG00000090862	-0.129978	5.06676	-1.42949	0.175769	0.412517	-5.35912	0.220869
Gm2163	predicted gene 2163	MGI:3780332	4	42466752	42589938	1	ENSMUSG00000095779	0.469708	2.42557	1.41013	0.181299	0.418779	-5.35913	0.224222
Ipo11	importin 11	MGI:2442377	13	106794439	106936958	-1	ENSMUSG00000042590	-0.0859358	6.09126	-1.42726	0.176363	0.413292	-5.35917	0.221284
2610203C22Rik	RIKEN cDNA 2610203C22 gene	MGI:1919731	1	9560832	9631175	-1	ENSMUSG00000079671	0.755966	0.375736	1.42927	0.175831	0.412517	-5.3594	0.220869
Mbtd1	mbt domain containing 1	MGI:2143977	11	93885852	93946985	1	ENSMUSG00000059474	-0.128704	5.2215	-1.42401	0.177319	0.414282	-5.35978	0.221814
Sv2b	synaptic vesicle glycoprotein 2 b	MGI:1927338	7	75114894	75309262	-1	ENSMUSG00000053025	0.481121	8.37518	1.41526	0.179819	0.417225	-5.35979	0.223389
Scd1	stearoyl-Coenzyme A desaturase 1	MGI:98239	19	44394451	44407709	-1	ENSMUSG00000037071	0.203404	7.47875	1.41689	0.179352	0.416415	-5.36055	0.222956
Gpc5	glypican 5	MGI:1194894	14	115092215	116525179	1	ENSMUSG00000022112	0.0826652	4.50892	1.41426	0.180023	0.417584	-5.36085	0.223582
Dnah3	dynein, axonemal, heavy chain 3	MGI:2683040	7	119922671	120095280	-1	ENSMUSG00000052273	-0.656188	0.991173	-1.40005	0.184233	0.422166	-5.36096	0.226035
Rnf165	ring finger protein 165	MGI:2444521	18	77456110	77565147	-1	ENSMUSG00000025427	-0.114179	6.17534	-1.42321	0.177547	0.414368	-5.36164	0.22186
Gm42496	predicted gene 42496	MGI:5662633	5	128295628	128298868	-1	ENSMUSG00000105772	1.10518	0.92416	1.42746	0.176343	0.413292	-5.36173	0.221284
Epc1	enhancer of polycomb homolog 1	MGI:1278322	18	6435951	6516108	-1	ENSMUSG00000024240	-0.109064	5.49347	-1.36163	0.195779	0.436618	-5.36176	0.233773
Nos1ap	nitric oxide synthase 1 (neuronal) adaptor protein	MGI:1917979	1	170302668	170589861	-1	ENSMUSG00000038473	0.381678	6.34357	1.41697	0.179328	0.41641	-5.36191	0.222953
Dock4	dedicator of cytokinesis 4	MGI:1918006	12	40445952	40846874	1	ENSMUSG00000035954	-0.276234	7.45992	-1.41215	0.180714	0.418332	-5.36192	0.223982
Yipf3	Yip1 domain family, member 3	MGI:106280	17	46248080	46252537	1	ENSMUSG00000071074	-0.0860293	4.94477	-1.41114	0.180924	0.418341	-5.36209	0.223987
Gm42899	predicted gene 42899	MGI:5663036	3	53083219	53085885	1	ENSMUSG00000104687	0.41896	1.08607	1.41446	0.180048	0.417584	-5.36229	0.223582
Lca5	Leber congenital amaurosis 5 (human)	MGI:1923032	9	83390293	83441127	-1	ENSMUSG00000032258	0.227391	4.29654	1.42693	0.176494	0.413367	-5.36242	0.221324
Emilin2	elastin microfibril interfacer 2	MGI:2389136	17	71252172	71311978	-1	ENSMUSG00000024053	0.591532	1.60665	1.4229	0.177636	0.414406	-5.36243	0.22188
Slc25a29	solute carrier family 25 (mitochondrial carrier, palmitoylcarnitine transporter), member 29	MGI:2444911	12	108825873	108835883	-1	ENSMUSG00000021265	0.202024	2.48295	1.4221	0.177862	0.41456	-5.36245	0.221963
Zfp457	zinc finger protein 457	MGI:2664334	13	67288138	67306485	-1	ENSMUSG00000055341	-0.187359	1.55272	-1.42308	0.177551	0.414368	-5.36251	0.22186
Gm47017	predicted gene, 47017	MGI:6095701	10	49188994	49192365	-1	ENSMUSG00000112295	-0.439852	2.30627	-1.41988	0.178497	0.41542	-5.36305	0.222423
Dlst	dihydrolipoamide S-succinyltransferase (E2 component of 2-oxo-glutarate complex)	MGI:1926170	12	85110833	85134845	1	ENSMUSG00000004789	0.0583053	6.53832	1.39282	0.186278	0.425335	-5.36318	0.227732
Gm2026	predicted gene 2026	MGI:3780195	2	175965331	175980303	1	ENSMUSG00000078886	0.232083	2.786	1.38106	0.189867	0.429461	-5.36326	0.229941
Aldh1b1	aldehyde dehydrogenase 1 family, member B1	MGI:1919785	4	45799022	45804604	1	ENSMUSG00000035561	-0.273488	2.17975	-1.37058	0.193038	0.432853	-5.36341	0.231757
Gm13378	predicted gene 13378	MGI:3650302	2	21244105	21244440	1	ENSMUSG00000084071	0.255533	-0.529043	1.4084	0.181714	0.419183	-5.36364	0.224438
Mxd4	Max dimerization protein 4	MGI:104991	5	34173883	34187720	-1	ENSMUSG00000037235	0.050992	5.90358	1.37952	0.190249	0.429869	-5.36376	0.230159
Cetn3	centrin 3	MGI:1097706	13	81783077	81797155	1	ENSMUSG00000021537	0.13025	4.52492	1.42416	0.177277	0.414282	-5.36392	0.221814
Pick1	protein interacting with C kinase 1	MGI:894645	15	79229173	79249484	1	ENSMUSG00000068206	0.0896003	4.7639	1.42519	0.176909	0.413907	-5.36418	0.221613
Gle1	GLE1 RNA export mediator (yeast)	MGI:1921662	2	29935426	29960371	1	ENSMUSG00000019715	-0.124653	5.00602	-1.42272	0.177686	0.414424	-5.36421	0.22189
Gm44559	predicted gene 44559	MGI:5753135	7	59262923	59263934	-1	ENSMUSG00000108943	0.344126	3.00605	1.42454	0.177171	0.414114	-5.36426	0.221724
Dym	dymeclin	MGI:1918480	18	75018772	75286966	1	ENSMUSG00000035765	-0.106166	5.44781	-1.42526	0.176966	0.413959	-5.36427	0.221641
Nfatc2ip	nuclear factor of activated T cells, cytoplasmic, calcineurin dependent 2 interacting protein	MGI:1329015	7	126382854	126396737	-1	ENSMUSG00000030722	-0.126577	2.99366	-1.41143	0.180838	0.418341	-5.36427	0.223987
Afdn	afadin, adherens junction formation factor	MGI:1314653	17	13760539	13906150	1	ENSMUSG00000068036	-0.0764257	7.0612	-1.42281	0.177577	0.414368	-5.36438	0.22186
Slc30a3	solute carrier family 30 (zinc transporter), member 3	MGI:1345280	5	31086106	31108237	-1	ENSMUSG00000029151	1.71902	3.21913	1.381	0.189885	0.429461	-5.36438	0.229941
Apba3	amyloid beta (A4) precursor protein-binding, family A, member 3	MGI:1888527	10	81266960	81273246	1	ENSMUSG00000004931	0.191936	3.04517	1.41741	0.179202	0.416314	-5.36452	0.222902
Zfp955a	zinc finger protein 955A	MGI:4834570	17	33241519	33255040	-1	ENSMUSG00000094441	-0.0946218	3.52157	-1.38011	0.190072	0.429681	-5.36463	0.230059
Gm21671	predicted gene, 21671	MGI:5435026	5	25948253	25954417	-1	ENSMUSG00000095550	-0.614504	-0.838904	-1.39059	0.187021	0.426306	-5.36477	0.228252
Uckl1os	uridine-cytidine kinase 1-like 1, opposite strand	MGI:3801877	2	181578480	181585170	1	ENSMUSG00000010492	0.148944	2.45211	1.41396	0.180134	0.417685	-5.36508	0.223636
Rtkn2	rhotekin 2	MGI:2158417	10	67979570	68059740	1	ENSMUSG00000037846	-0.187785	3.08681	-1.37058	0.193038	0.432853	-5.3652	0.231757
Notch4	notch 4	MGI:107471	17	34564268	34588503	1	ENSMUSG00000015468	0.221026	3.28055	1.42355	0.177452	0.414339	-5.36534	0.221844
Gm37390	predicted gene, 37390	MGI:5610618	1	180372669	180373540	1	ENSMUSG00000103123	0.468033	-1.51337	1.42408	0.177299	0.414282	-5.3656	0.221814
Zfp334	zinc finger protein 334	MGI:2388656	2	165374264	165388259	-1	ENSMUSG00000017667	-0.0824522	5.09519	-1.35868	0.196608	0.437358	-5.36638	0.234169
Gm18959	predicted gene, 18959	MGI:5011144	7	99945062	99945716	1	ENSMUSG00000108823	-0.594027	-1.39691	-1.42352	0.177459	0.414339	-5.36655	0.221844
Arhgef12	Rho guanine nucleotide exchange factor (GEF) 12	MGI:1916882	9	42963842	43107239	-1	ENSMUSG00000059495	0.0595366	8.69671	1.40774	0.181908	0.419418	-5.36664	0.224564
Gm43793	predicted gene 43793	MGI:5663930	5	66345893	66347225	-1	ENSMUSG00000107155	0.327212	1.16959	1.417	0.179319	0.41641	-5.36735	0.222953
Traf3ip1	TRAF3 interacting protein 1	MGI:1921269	1	91494647	91529307	1	ENSMUSG00000034292	0.0982417	3.77023	1.41054	0.181095	0.418567	-5.36747	0.224108
Mrpl3	mitochondrial ribosomal protein L3	MGI:2137204	9	105053239	105079888	1	ENSMUSG00000032563	0.0957934	5.28862	1.39718	0.185072	0.42374	-5.36748	0.226878
C030006N10Rik	RIKEN cDNA C030006N10 gene	MGI:1925940	10	32279177	32279693	-1	ENSMUSG00000112409	-0.614225	-2.62608	-1.42154	0.178022	0.414711	-5.36753	0.222043
Map2k6	mitogen-activated protein kinase kinase 6	MGI:1346870	11	110399122	110525522	1	ENSMUSG00000020623	-0.114669	3.45488	-1.37936	0.190295	0.429869	-5.3678	0.230159
Grrp1	glycine/arginine rich protein 1	MGI:1919940	4	134251110	134254106	-1	ENSMUSG00000050105	0.541398	-0.348796	1.4096	0.181452	0.418797	-5.36794	0.224231
Mkrn2os	makorin, ring finger protein 2, opposite strand	MGI:1917541	6	115583544	115592576	-1	ENSMUSG00000068011	0.423083	-0.422896	1.35498	0.197834	0.438484	-5.36856	0.234772
Zfp518a	zinc finger protein 518A	MGI:1919922	19	40894705	40917947	1	ENSMUSG00000049164	0.122956	4.06896	1.39366	0.186112	0.425071	-5.36891	0.227591
Gm43149	predicted gene 43149	MGI:5663286	3	103765695	103767116	-1	ENSMUSG00000105229	-0.321683	-0.428407	-1.38379	0.189047	0.428561	-5.36908	0.229459
Pold1	polymerase (DNA directed), delta 1, catalytic subunit	MGI:97741	7	44532746	44548849	-1	ENSMUSG00000038644	0.268023	2.23689	1.42056	0.178303	0.415067	-5.36928	0.222234
Irak1bp1	interleukin-1 receptor-associated kinase 1 binding protein 1	MGI:1929475	9	82829540	82847687	1	ENSMUSG00000032251	-0.264079	3.04766	-1.41761	0.179144	0.416231	-5.3695	0.222857
Gm10933	predicted gene 10933	MGI:3779143	12	35055101	35056961	1	ENSMUSG00000113792	0.273179	1.26928	1.39097	0.186908	0.42625	-5.36975	0.228222
Gm12367	predicted gene 12367	MGI:3649554	4	35225897	35262222	1	ENSMUSG00000084828	-0.307103	-0.797578	-1.4011	0.183866	0.421671	-5.36979	0.22577
Myo1a	myosin IA	MGI:107732	10	127705170	127720940	1	ENSMUSG00000025401	-0.544807	0.207191	-1.40772	0.181996	0.419507	-5.36995	0.224611
Plcb3	phospholipase C, beta 3	MGI:104778	19	6953714	6969759	-1	ENSMUSG00000024960	-0.24687	4.26816	-1.41792	0.179055	0.416108	-5.36996	0.222791
Dnaic1	dynein, axonemal, intermediate chain 1	MGI:1916172	4	41569775	41638158	1	ENSMUSG00000061322	-0.302128	1.88185	-1.41818	0.178982	0.416002	-5.37002	0.222735
Cldn20	claudin 20	MGI:3646757	17	3532554	3533213	1	ENSMUSG00000091530	-0.323455	-0.69189	-1.33683	0.203505	0.444532	-5.37041	0.23801
Bnc2	basonuclin 2	MGI:2443805	4	84275095	84675275	-1	ENSMUSG00000028487	-0.358478	0.228545	-1.39431	0.185922	0.424937	-5.37111	0.227518
Galns	galactosamine (N-acetyl)-6-sulfate sulfatase	MGI:1355303	8	122578242	122611463	-1	ENSMUSG00000015027	0.199277	2.69555	1.37096	0.192922	0.432815	-5.37131	0.231737
A230050P20Rik	RIKEN cDNA A230050P20 gene	MGI:2441788	9	20868642	20874307	1	ENSMUSG00000038884	-0.101396	5.91396	-1.38876	0.187567	0.426794	-5.3714	0.228513
Herpud2	HERPUD family member 2	MGI:1915393	9	25108132	25151820	-1	ENSMUSG00000008429	0.105133	5.45535	1.39298	0.186315	0.425335	-5.37144	0.227732
Gm42872	predicted gene 42872	MGI:5663009	3	132767407	132769373	1	ENSMUSG00000105719	0.166579	-0.203986	1.32085	0.208592	0.450394	-5.37155	0.241149
Hivep1	human immunodeficiency virus type I enhancer binding protein 1	MGI:96100	13	42052021	42192537	1	ENSMUSG00000021366	0.352201	6.12904	1.36137	0.195857	0.436618	-5.37172	0.233773
Cabp4	calcium binding protein 4	MGI:1920910	19	4135425	4139609	-1	ENSMUSG00000024842	-0.261537	-1.1361	-1.41403	0.180089	0.417629	-5.37186	0.223606
Fam168b	family with sequence similarity 168, member B	MGI:2448487	1	34813219	34843065	-1	ENSMUSG00000037503	0.08193	7.80904	1.37837	0.190595	0.430367	-5.37196	0.230426
Mtfr1l	mitochondrial fission regulator 1-like	MGI:1924074	4	134525550	134535387	-1	ENSMUSG00000046671	0.07777	5.53573	1.41313	0.180348	0.417966	-5.37202	0.223786
Tmem176b	transmembrane protein 176B	MGI:1916348	6	48833818	48841496	-1	ENSMUSG00000029810	-0.127574	4.23802	-1.41869	0.178835	0.41587	-5.37203	0.222664
Nvl	nuclear VCP-like	MGI:1914709	1	181087138	181144204	-1	ENSMUSG00000026516	-0.126009	4.81029	-1.41923	0.178682	0.415703	-5.3723	0.222574
Pgghg	protein glucosylgalactosylhydroxylysine glucosidase	MGI:2444047	7	140941391	140947664	1	ENSMUSG00000062031	-0.15499	1.61914	-1.4101	0.181222	0.418762	-5.37264	0.224212
Rab1a	RAB1A, member RAS oncogene family	MGI:97842	11	20201432	20226856	1	ENSMUSG00000020149	0.130613	6.47557	1.40062	0.184065	0.42188	-5.37267	0.225882
Rtl8a	retrotransposon Gag like 8A	MGI:1913408	X	53642488	53643682	-1	ENSMUSG00000067925	0.10535	6.46427	1.40908	0.181602	0.419044	-5.37304	0.224363
Mrps12	mitochondrial ribosomal protein S12	MGI:1346333	7	28739641	28741820	-1	ENSMUSG00000045948	0.176399	2.65228	1.38543	0.188558	0.428099	-5.37326	0.229212
R3hcc1l	R3H domain and coiled-coil containing 1 like	MGI:1196316	19	42518759	42592343	1	ENSMUSG00000025184	0.0867478	4.53671	1.41147	0.180826	0.418341	-5.37341	0.223987
Rab5a	RAB5A, member RAS oncogene family	MGI:105926	17	53479234	53507680	1	ENSMUSG00000017831	0.124642	6.29342	1.3884	0.187673	0.426985	-5.37344	0.228615
Xk	X-linked Kx blood group	MGI:103569	X	9272756	9313250	1	ENSMUSG00000015342	0.194403	4.2752	1.40924	0.181554	0.418982	-5.37362	0.22433
Nmnat1	nicotinamide nucleotide adenylyltransferase 1	MGI:1913704	4	149467572	149485202	-1	ENSMUSG00000028992	-0.118364	2.23418	-1.40278	0.18335	0.421103	-5.37378	0.225466
Btbd7	BTB (POZ) domain containing 7	MGI:1917858	12	102780797	102878471	-1	ENSMUSG00000041702	-0.0957766	5.71292	-1.40307	0.18335	0.421103	-5.37402	0.225466
Ercc8	excision repaiross-complementing rodent repair deficiency, complementation group 8	MGI:1919241	13	108158731	108195364	1	ENSMUSG00000021694	0.15201	3.18397	1.41371	0.180265	0.417888	-5.37406	0.223744
Gm37397	predicted gene, 37397	MGI:5610625	6	57684739	57687580	-1	ENSMUSG00000104204	0.452019	-0.703106	1.37804	0.190776	0.430628	-5.37408	0.230566
Gm37420	predicted gene, 37420	MGI:5610648	14	61667220	61670131	-1	ENSMUSG00000103869	-0.188368	3.09107	-1.41284	0.180516	0.418072	-5.37429	0.223843
Frmpd4	FERM and PDZ domain containing 4	MGI:3042378	X	167471309	168577231	-1	ENSMUSG00000049176	0.171892	7.04432	1.41135	0.180945	0.418341	-5.37434	0.223987
B4galt2	UDP-Gal:betaGlcNAc beta 1,4- galactosyltransferase, polypeptide 2	MGI:1858493	4	117869260	117883487	-1	ENSMUSG00000028541	-0.115339	5.4299	-1.40873	0.181702	0.419183	-5.37437	0.224438
Samd11	sterile alpha motif domain containing 11	MGI:2446220	4	156246966	156255657	-1	ENSMUSG00000096351	-0.19515	3.09505	-1.40966	0.181435	0.418797	-5.37463	0.224231
Gm47071	predicted gene, 47071	MGI:6095789	13	56002265	56084849	1	ENSMUSG00000114493	-0.226454	1.67365	-1.40304	0.183359	0.421103	-5.3748	0.225466
Mindy4	MINDY lysine 48 deubiquitinase 4	MGI:3583959	6	55203383	55320222	1	ENSMUSG00000038022	0.19205	3.34448	1.41698	0.179325	0.41641	-5.37517	0.222953
Eif5a	eukaryotic translation initiation factor 5A	MGI:106248	11	69916714	69921958	-1	ENSMUSG00000078812	0.0802698	7.1527	1.38868	0.187507	0.426794	-5.37521	0.228513
Rbak	RB-associated KRAB zinc finger	MGI:1927369	5	143172186	143180775	-1	ENSMUSG00000061898	-0.115885	3.82085	-1.40571	0.182563	0.420265	-5.3754	0.225017
C230031I18Rik	RIKEN cDNA C230031I18 gene	MGI:2445192	3	127180276	127183973	-1	ENSMUSG00000105202	0.260948	2.96046	1.41255	0.180598	0.418162	-5.37546	0.223891
Spaar	small regulatory polypeptide of amino acid response	MGI:1918656	4	43730034	43759462	1	ENSMUSG00000028475	-0.345146	-0.496955	-1.33976	0.202612	0.443375	-5.37551	0.237391
Dtd1	D-tyrosyl-tRNA deacylase 1	MGI:1913294	2	144599897	144768758	1	ENSMUSG00000027430	0.0827347	4.45547	1.33034	0.205532	0.44646	-5.37565	0.239043
Ampd3	adenosine monophosphate deaminase 3	MGI:1096344	7	110768206	110812405	1	ENSMUSG00000005686	-0.246457	4.92582	-1.41132	0.180954	0.418341	-5.37581	0.223987
Cck	cholecystokinin	MGI:88297	9	121489824	121495694	-1	ENSMUSG00000032532	0.973719	4.91988	1.34096	0.202232	0.443091	-5.3762	0.237239
Vrk2	vaccinia related kinase 2	MGI:1917172	11	26471322	26593999	-1	ENSMUSG00000064090	0.457562	0.280987	1.41612	0.179571	0.416875	-5.37627	0.223202
Gm44229	predicted gene, 44229	MGI:5690621	6	80445350	80447836	1	ENSMUSG00000108088	0.314272	2.30564	1.40072	0.184035	0.421879	-5.3764	0.225881
Abca6	ATP-binding cassette, sub-family A (ABC1), member 6	MGI:1923434	11	110176820	110251776	-1	ENSMUSG00000044749	0.228784	0.54966	1.35217	0.198647	0.439088	-5.37679	0.235095
Gdap2	ganglioside-induced differentiation-associated-protein 2	MGI:1338001	3	100162381	100206981	1	ENSMUSG00000027865	-0.0721181	4.77913	-1.374	0.191915	0.432055	-5.37688	0.231329
Impg1	interphotoreceptor matrix proteoglycan 1	MGI:1926876	9	80313330	80465481	-1	ENSMUSG00000032343	-0.598454	0.903652	-1.40358	0.183201	0.420972	-5.37701	0.225395
Sema3a	sema domain, immunoglobulin domain (Ig), short basic domain, secreted, (semaphorin) 3A	MGI:107558	5	13125414	13602565	1	ENSMUSG00000028883	-0.0773934	4.67903	-1.36094	0.195909	0.436618	-5.37716	0.233773
Gm35853	predicted gene, 35853	MGI:5595012	15	101322888	101405834	1	ENSMUSG00000116114	0.668513	-1.30422	1.32067	0.208731	0.450456	-5.37723	0.241182
Tnfaip1	tumor necrosis factor, alpha-induced protein 1 (endothelial)	MGI:104961	11	78522850	78536332	-1	ENSMUSG00000017615	0.116623	4.74769	1.41241	0.180639	0.418208	-5.37765	0.223916
Sel1l	sel-1 suppressor of lin-12-like (C. elegans)	MGI:1329016	12	91806043	91849157	-1	ENSMUSG00000020964	-0.0608848	7.21267	-1.38162	0.189618	0.429087	-5.37789	0.229741
Fbxl20	F-box and leucine-rich repeat protein 20	MGI:1919444	11	98082556	98150403	-1	ENSMUSG00000020883	-0.0763563	6.02137	-1.39457	0.18576	0.424687	-5.37818	0.227385
Gm4430	predicted gene 4430	MGI:3782614	2	129196086	129197126	-1	ENSMUSG00000103532	0.60301	-1.26924	1.41315	0.180427	0.417966	-5.37894	0.223786
Rft1	RFT1 homolog	MGI:3607791	14	30654360	30691317	1	ENSMUSG00000052395	0.142898	3.2999	1.40411	0.183045	0.42083	-5.37904	0.22532
Fam136a	family with sequence similarity 136, member A	MGI:1913738	6	86365646	86370058	1	ENSMUSG00000057497	-0.186859	3.38098	-1.41355	0.180312	0.417947	-5.37926	0.223776
Trpv4	transient receptor potential cation channel, subfamily V, member 4	MGI:1926945	5	114622152	114658421	-1	ENSMUSG00000014158	-0.353798	0.238284	-1.40199	0.183664	0.421416	-5.37942	0.225634
Llgl2	LLGL2 scribble cell polarity complex component	MGI:1918843	11	115824049	115855780	1	ENSMUSG00000020782	0.496524	0.588413	1.40865	0.181727	0.419183	-5.37943	0.224438
Ubr2	ubiquitin protein ligase E3 component n-recognin 2	MGI:1861099	17	46928295	47010556	-1	ENSMUSG00000023977	-0.0824239	7.06342	-1.37084	0.192884	0.432815	-5.37965	0.231737
Pak3	p21 (RAC1) activated kinase 3	MGI:1339656	X	143518591	143797796	1	ENSMUSG00000031284	0.196128	6.94255	1.41318	0.180418	0.417966	-5.38003	0.223786
Syt11	synaptotagmin XI	MGI:1859547	3	88744700	88775164	-1	ENSMUSG00000068923	0.0655448	9.20371	1.31389	0.210861	0.453161	-5.3802	0.24263
Chsy1	chondroitin sulfate synthase 1	MGI:2681120	7	66109515	66173798	1	ENSMUSG00000032640	-0.170474	4.31054	-1.41305	0.180456	0.417982	-5.3802	0.223795
Idnk	idnK gluconokinase homolog (E. coli)	MGI:1922981	13	58157649	58164693	1	ENSMUSG00000050002	0.27592	2.77801	1.38623	0.188318	0.427742	-5.38049	0.22902
Nptx1	neuronal pentraxin 1	MGI:107811	11	119538719	119547753	-1	ENSMUSG00000025582	0.753905	7.25378	1.34418	0.201214	0.44171	-5.38125	0.236499
Itgb1	integrin beta 1 (fibronectin receptor beta)	MGI:96610	8	128685654	128733200	1	ENSMUSG00000025809	0.0617774	5.43684	1.3688	0.193498	0.433556	-5.38152	0.232134
Polr1b	polymerase (RNA) I polypeptide B	MGI:108014	2	129100995	129126594	1	ENSMUSG00000027395	0.110696	4.33336	1.40245	0.183529	0.421296	-5.38174	0.225569
Smim14	small integral membrane protein 14	MGI:1915802	5	65446844	65537184	-1	ENSMUSG00000037822	-0.147822	7.11932	-1.41176	0.180827	0.418341	-5.38183	0.223987
Itga2b	integrin alpha 2b	MGI:96601	11	102453297	102470122	-1	ENSMUSG00000034664	0.321473	0.431948	1.40746	0.182071	0.419617	-5.38203	0.22467
Gm48550	predicted gene, 48550	MGI:6098101	13	53968944	53976666	1	ENSMUSG00000113882	-0.39766	1.3859	-1.38143	0.189755	0.429268	-5.38234	0.229837
Gm37899	predicted gene, 37899	MGI:5611127	12	109668869	109677585	1	ENSMUSG00000102657	-0.105839	5.87457	-1.35665	0.197319	0.437886	-5.38251	0.234452
Baiap3	BAI1-associated protein 3	MGI:2685783	17	25242659	25256364	-1	ENSMUSG00000047507	-0.554099	3.1589	-1.35336	0.198341	0.438958	-5.3826	0.235025
Gm42640	predicted gene 42640	MGI:5662777	5	57961594	57962788	1	ENSMUSG00000105431	0.324937	1.85812	1.4007	0.184043	0.421879	-5.38286	0.225881
Gm45534	predicted gene 45534	MGI:5791370	8	57604818	57607156	-1	ENSMUSG00000110405	-0.483959	-0.144714	-1.40008	0.184223	0.422166	-5.38287	0.226035
B9d2	B9 protein domain 2	MGI:2387643	7	25680780	25686558	1	ENSMUSG00000063439	-0.263007	3.16765	-1.40198	0.183668	0.421416	-5.38319	0.225634
Cercam	cerebral endothelial cell adhesion molecule	MGI:2139134	2	29869164	29882840	1	ENSMUSG00000039787	-0.158237	2.45867	-1.3975	0.18497	0.423554	-5.38354	0.226778
Gm12059	predicted gene 12059	MGI:3649372	11	23067998	23075574	1	ENSMUSG00000085665	0.614477	-2.97307	1.3634	0.195233	0.435856	-5.38396	0.233365
Uba52	ubiquitin A-52 residue ribosomal protein fusion product 1	MGI:98887	8	70508263	70510801	-1	ENSMUSG00000090137	-0.134405	7.32704	-1.39014	0.187156	0.426456	-5.38411	0.228332
Gm17922	predicted gene, 17922	MGI:5010107	14	93202100	93202901	-1	ENSMUSG00000115632	0.352521	1.45382	1.37922	0.190421	0.43007	-5.38439	0.230267
Dars2	aspartyl-tRNA synthetase 2 (mitochondrial)	MGI:2442510	1	161040601	161070658	-1	ENSMUSG00000026709	0.212346	3.51778	1.38802	0.187785	0.427141	-5.38456	0.228699
Kcnrg	potassium channel regulator	MGI:2685591	14	61607457	61612826	1	ENSMUSG00000046168	-0.210252	1.91335	-1.39574	0.185499	0.424419	-5.38484	0.227241
Tex9	testis expressed gene 9	MGI:1201610	9	72450394	72492212	-1	ENSMUSG00000090626	-0.126745	3.36798	-1.39941	0.184401	0.4225	-5.38486	0.226214
Gpr61	G protein-coupled receptor 61	MGI:2441719	3	108148321	108154882	-1	ENSMUSG00000046793	0.140061	4.25308	1.39099	0.186902	0.42625	-5.38497	0.228222
Gm13380	predicted gene 13380	MGI:3649647	2	20921860	20931389	-1	ENSMUSG00000085206	-0.439675	-1.03743	-1.39122	0.186835	0.426223	-5.38508	0.228207
Gm48627	predicted gene, 48627	MGI:6098227	9	22294222	22295572	-1	ENSMUSG00000111292	-0.437606	-0.115743	-1.40504	0.182776	0.420505	-5.38512	0.225145
Rwdd2b	RWD domain containing 2B	MGI:1858215	16	87433407	87440573	-1	ENSMUSG00000041079	-0.165171	2.65013	-1.40816	0.181867	0.419407	-5.38545	0.224558
Gm28529	predicted gene 28529	MGI:5579235	18	6490143	6496962	1	ENSMUSG00000101320	0.300779	0.440437	1.40723	0.182138	0.419683	-5.3855	0.224706
Fam126a	family with sequence similarity 126, member A	MGI:2149839	5	23915276	24030690	-1	ENSMUSG00000028995	0.151674	4.51051	1.40484	0.182834	0.420534	-5.38568	0.225161
Rab11fip4os1	RAB11 family interacting protein 4 (class II), opposite strand 1	MGI:3650027	11	79607079	79623163	-1	ENSMUSG00000087434	0.227756	1.36463	1.4017	0.18375	0.421505	-5.38575	0.225681
Tnfrsf1b	tumor necrosis factor receptor superfamily, member 1b	MGI:1314883	4	145213463	145246870	-1	ENSMUSG00000028599	-0.23611	1.22883	-1.38256	0.189418	0.429002	-5.38622	0.229695
Gm15521	predicted gene 15521	MGI:3782968	9	29590484	29592510	-1	ENSMUSG00000085638	-0.395541	1.67881	-1.40797	0.181923	0.419418	-5.3865	0.224564
Ttr	transthyretin	MGI:98865	18	20665250	20674324	1	ENSMUSG00000061808	0.223398	5.72166	1.39308	0.186284	0.425335	-5.38653	0.227732
B230216N24Rik	RIKEN cDNA B230216N24 gene	MGI:1925853	1	98031116	98057680	-1	ENSMUSG00000089706	-0.269156	2.38703	-1.40345	0.183237	0.420972	-5.3869	0.225395
Tnfaip3	tumor necrosis factor, alpha-induced protein 3	MGI:1196377	10	19000910	19015657	-1	ENSMUSG00000019850	-0.145861	2.55009	-1.3406	0.202277	0.44314	-5.38692	0.237265
Trp53inp1	transformation related protein 53 inducible nuclear protein 1	MGI:1926609	4	11156431	11174379	1	ENSMUSG00000028211	-0.125511	3.84378	-1.29043	0.218732	0.461449	-5.38694	0.247068
Gm37174	predicted gene, 37174	MGI:5610402	1	121328092	121331149	1	ENSMUSG00000104253	0.232943	1.00981	1.40477	0.182852	0.420534	-5.38712	0.225161
Tlr2	toll-like receptor 2	MGI:1346060	3	83836272	83841767	-1	ENSMUSG00000027995	-0.387434	0.172309	-1.38915	0.18745	0.426776	-5.38737	0.228503
Eva1a	eva-1 homolog A (C. elegans)	MGI:2385247	6	82041043	82093099	1	ENSMUSG00000035104	0.152168	2.47328	1.40337	0.183229	0.420972	-5.3877	0.225395
Cdk1	cyclin-dependent kinase 1	MGI:88351	10	69335146	69352938	-1	ENSMUSG00000019942	-0.808544	-0.475599	-1.38888	0.18753	0.426794	-5.38784	0.228513
Gba2	glucosidase beta 2	MGI:2654325	4	43566928	43578873	-1	ENSMUSG00000028467	-0.114732	5.96926	-1.40136	0.183848	0.421671	-5.38788	0.22577
Gm48611	predicted gene, 48611	MGI:6098198	9	41109527	41112081	-1	ENSMUSG00000110914	-0.365531	1.69483	-1.37289	0.192335	0.432514	-5.38807	0.231576
Nob1	NIN1/RPN12 binding protein 1 homolog	MGI:1914869	8	107412486	107425051	-1	ENSMUSG00000003848	-0.0828173	3.90926	-1.37285	0.192265	0.432485	-5.38821	0.23156
Gm37607	predicted gene, 37607	MGI:5610835	1	58383512	58386134	-1	ENSMUSG00000103839	0.208887	1.53843	1.37959	0.190308	0.429869	-5.38834	0.230159
Dnah9	dynein, axonemal, heavy chain 9	MGI:1289279	11	65831282	66168551	-1	ENSMUSG00000056752	0.429787	2.86467	1.40664	0.182308	0.419878	-5.38836	0.22481
Mapre3	microtubule-associated protein, RP/EB family, member 3	MGI:2140967	5	30814641	30866106	1	ENSMUSG00000029166	0.15302	6.80496	1.40648	0.182355	0.419937	-5.38851	0.224841
Cenps	centromere protein S	MGI:1917178	4	149127121	149137629	-1	ENSMUSG00000073705	-0.109961	3.45657	-1.31606	0.21015	0.452304	-5.38853	0.242171
Incenp	inner centromere protein	MGI:1313288	19	9872297	9899533	-1	ENSMUSG00000024660	0.193473	3.26032	1.38673	0.188171	0.42757	-5.38884	0.228928
Col16a1	collagen, type XVI, alpha 1	MGI:1095396	4	130047840	130099283	1	ENSMUSG00000040690	0.136891	3.9698	1.38739	0.187974	0.427322	-5.3889	0.228795
Ehmt1	euchromatic histone methyltransferase 1	MGI:1924933	2	24789928	24919614	-1	ENSMUSG00000036893	-0.0992303	5.83948	-1.37579	0.191457	0.431514	-5.38913	0.23104
Sync	syncoilin	MGI:1916078	4	129287617	129308559	1	ENSMUSG00000001333	0.243407	0.423531	1.35029	0.199265	0.439672	-5.38932	0.235408
Exosc5	exosome component 5	MGI:107889	7	25659164	25671368	1	ENSMUSG00000061286	-0.13145	4.08349	-1.40564	0.1826	0.420301	-5.38959	0.225036
Zc3hav1	zinc finger CCCH type, antiviral 1	MGI:1926031	6	38305286	38354603	-1	ENSMUSG00000029826	-0.202618	1.99337	-1.39443	0.185885	0.424902	-5.38959	0.2275
Bmf	BCL2 modifying factor	MGI:2176433	2	118528757	118549687	-1	ENSMUSG00000040093	0.435817	1.76341	1.3829	0.189315	0.429002	-5.38982	0.229695
Neurod6	neurogenic differentiation 6	MGI:106593	6	55677822	55681263	-1	ENSMUSG00000037984	0.874711	3.02664	1.31708	0.209901	0.452076	-5.38993	0.242049
Gm45768	predicted gene 45768	MGI:5804883	7	37317899	37321100	-1	ENSMUSG00000108434	0.156198	1.2174	1.33384	0.204412	0.445441	-5.39	0.238497
Rai2	retinoic acid induced 2	MGI:1344378	X	161717069	161779496	1	ENSMUSG00000043518	0.203312	2.917	1.40448	0.182938	0.420632	-5.39005	0.225214
St3gal5	ST3 beta-galactoside alpha-2,3-sialyltransferase 5	MGI:1339963	6	72097592	72154571	1	ENSMUSG00000056091	0.349174	6.24057	1.38965	0.187302	0.426589	-5.39006	0.228403
Ffar3	free fatty acid receptor 3	MGI:2685324	7	30854330	30856178	-1	ENSMUSG00000019429	-0.790681	-2.51042	-1.37114	0.192866	0.432815	-5.39027	0.231737
Synpo2l	synaptopodin 2-like	MGI:1916010	14	20658946	20668354	-1	ENSMUSG00000039376	-0.293904	0.0218786	-1.37596	0.191403	0.431443	-5.39027	0.231002
Pex12	peroxisomal biogenesis factor 12	MGI:2144177	11	83294642	83302586	-1	ENSMUSG00000018733	-0.108246	3.35495	-1.3746	0.191734	0.431838	-5.39045	0.231214
Xrcc1	X-ray repair complementing defective repair in Chinese hamster cells 1	MGI:99137	7	24546289	24573440	1	ENSMUSG00000051768	0.104822	3.84882	1.3701	0.193102	0.432853	-5.39049	0.231757
1700001L05Rik	RIKEN cDNA 1700001L05 gene	MGI:1916541	15	83353847	83367282	-1	ENSMUSG00000075511	1.25282	-0.0607979	1.39058	0.187026	0.426306	-5.39056	0.228252
Acbd6	acyl-Coenzyme A binding domain containing 6	MGI:1919732	1	155558120	155691330	1	ENSMUSG00000033701	0.192584	4.86007	1.39908	0.184517	0.422716	-5.39058	0.22633
Fdft1	farnesyl diphosphate farnesyl transferase 1	MGI:102706	14	63145150	63179578	-1	ENSMUSG00000021273	0.150167	5.77631	1.36082	0.196027	0.436618	-5.39071	0.233773
Gm19439	predicted gene, 19439	MGI:5011624	3	88030878	88033150	1	ENSMUSG00000105843	-0.374791	1.25984	-1.35779	0.196964	0.4376	-5.39093	0.234299
Hspa4	heat shock protein 4	MGI:1342292	11	53259814	53300457	-1	ENSMUSG00000020361	-0.0840039	7.4392	-1.36627	0.19429	0.434433	-5.39098	0.232603
Sdr39u1	short chain dehydrogenase/reductase family 39U, member 1	MGI:1916876	14	55897283	55900293	-1	ENSMUSG00000022223	0.110841	4.30328	1.36382	0.195104	0.435745	-5.39125	0.233305
Myadml2	myeloid-associated differentiation marker-like 2	MGI:1915765	11	120646031	120648158	-1	ENSMUSG00000025141	0.323122	0.441446	1.38773	0.187872	0.427268	-5.39152	0.228766
Prkaa1	protein kinase, AMP-activated, alpha 1 catalytic subunit	MGI:2145955	15	5143861	5181899	1	ENSMUSG00000050697	-0.0704967	5.10315	-1.38967	0.187213	0.426536	-5.39167	0.228375
Map1b	microtubule-associated protein 1B	MGI:1306778	13	99421446	99516540	-1	ENSMUSG00000052727	0.187589	10.6106	1.4037	0.183167	0.420959	-5.39171	0.225389
Gm7613	predicted gene 7613	MGI:3647731	9	59766717	59767203	-1	ENSMUSG00000087239	-0.396313	-1.20058	-1.38741	0.187967	0.427322	-5.39182	0.228795
Rbm48	RNA binding motif protein 48	MGI:2442653	5	3583978	3596585	-1	ENSMUSG00000040302	0.235013	2.93287	1.4039	0.183107	0.420872	-5.39184	0.225342
Gm43294	predicted gene 43294	MGI:5663431	6	3583814	3586303	1	ENSMUSG00000107094	0.264052	0.360078	1.38553	0.188527	0.428079	-5.39264	0.229201
Gm973	predicted gene 973	MGI:2685819	1	59516264	59636417	1	ENSMUSG00000047361	-0.361112	2.88043	-1.40285	0.183414	0.42118	-5.39317	0.225507
Gm14224	predicted gene 14224	MGI:3649242	2	156451906	156455651	-1	ENSMUSG00000085524	-0.588172	0.102238	-1.39303	0.186299	0.425335	-5.39321	0.227732
Col4a1	collagen, type IV, alpha 1	MGI:88454	8	11198423	11312826	-1	ENSMUSG00000031502	0.290049	5.24289	1.4022	0.183604	0.421368	-5.39356	0.225608
Kl	klotho	MGI:1101771	5	150952607	150993817	1	ENSMUSG00000058488	-0.252177	2.40598	-1.38899	0.187496	0.426794	-5.39397	0.228513
Lmntd1	lamin tail domain containing 1	MGI:1921321	6	145365134	145614319	-1	ENSMUSG00000054966	0.411155	0.595301	1.35896	0.196603	0.437358	-5.39437	0.234169
Gtf2e2	general transcription factor II E, polypeptide 2 (beta subunit)	MGI:1915403	8	33731833	33777173	1	ENSMUSG00000031585	-0.105032	3.14002	-1.27485	0.223952	0.467103	-5.39449	0.250095
Brinp1	bone morphogenic protein/retinoic acid inducible neural specific 1	MGI:1928478	4	68761514	68954397	-1	ENSMUSG00000028351	0.155364	7.70109	1.3486	0.199825	0.440185	-5.39451	0.235683
Kcnmb4	potassium large conductance calcium-activated channel, subfamily M, beta member 4	MGI:1913272	10	116417861	116473878	-1	ENSMUSG00000054934	0.389451	4.09468	1.37974	0.190264	0.429869	-5.39491	0.230159
Gm37326	predicted gene, 37326	MGI:5610554	9	73857108	73860178	-1	ENSMUSG00000103202	-0.306471	1.56468	-1.30466	0.21398	0.455915	-5.39497	0.244105
Tedc2	tubulin epsilon and delta complex 2	MGI:1919266	17	24215054	24220851	-1	ENSMUSG00000024118	0.246556	2.26089	1.38258	0.18941	0.429002	-5.39498	0.229695
Gm3160	predicted pseudogene 3160	MGI:3781339	8	14136310	14136916	1	ENSMUSG00000085371	-0.450309	-0.66854	-1.40112	0.183918	0.421742	-5.39537	0.225808
Gm17322	predicted gene, 17322	MGI:4936956	9	57998041	58007451	1	ENSMUSG00000097604	0.820859	0.962	1.38276	0.189357	0.429002	-5.39546	0.229695
Zbtb43	zinc finger and BTB domain containing 43	MGI:1919084	2	33450287	33468559	-1	ENSMUSG00000026788	-0.0970023	5.2132	-1.38484	0.188734	0.428199	-5.39555	0.229265
Fcgr1	Fc receptor, IgG, high affinity I	MGI:95498	3	96282909	96293969	-1	ENSMUSG00000015947	-0.256409	0.709407	-1.38969	0.187288	0.426589	-5.39559	0.228403
Ctsz	cathepsin Z	MGI:1891190	2	174427493	174439039	-1	ENSMUSG00000016256	-0.226393	4.39027	-1.39551	0.185567	0.424473	-5.39597	0.22727
Fgf5	fibroblast growth factor 5	MGI:95519	5	98254184	98277030	1	ENSMUSG00000029337	1.13195	-0.520324	1.34912	0.199663	0.440017	-5.39681	0.235593
Gm48262	predicted gene, 48262	MGI:6097681	13	8553020	8557635	1	ENSMUSG00000113742	0.234218	-0.664182	1.21139	0.246609	0.491679	-5.39689	0.263253
2810407A14Rik	RIKEN cDNA 2810407A14 gene	MGI:1917461	16	87784075	87839293	1	ENSMUSG00000055972	-0.165158	0.288693	-1.21316	0.245954	0.491164	-5.39698	0.262978
Fam163b	family with sequence similarity 163, member B	MGI:1926106	2	27110380	27142491	-1	ENSMUSG00000009216	0.40718	5.56665	1.37217	0.192554	0.432681	-5.39735	0.231665
Gm26584	predicted gene, 26584	MGI:5477078	8	40862395	40865647	-1	ENSMUSG00000097474	-0.318017	-0.218018	-1.39495	0.185732	0.424687	-5.39757	0.227385
Mmp16	matrix metallopeptidase 16	MGI:1276107	4	17852893	18119145	1	ENSMUSG00000028226	0.0981112	5.79382	1.35779	0.196964	0.4376	-5.39806	0.234299
Pcm1	pericentriolar material 1	MGI:1277958	8	41239752	41332344	1	ENSMUSG00000031592	-0.0568553	7.30376	-1.36694	0.194066	0.434182	-5.39825	0.232468
Kif3a	kinesin family member 3A	MGI:107689	11	53567379	53601967	1	ENSMUSG00000018395	0.0752515	6.39383	1.2744	0.224109	0.467279	-5.39859	0.250189
Mab21l2	mab-21-like 2 (C. elegans)	MGI:1346022	3	86545581	86548629	-1	ENSMUSG00000057777	0.208062	2.04288	1.38524	0.188613	0.428136	-5.39905	0.229232
Stap2	signal transducing adaptor family member 2	MGI:2147039	17	55997077	56005584	-1	ENSMUSG00000038781	0.252036	0.184331	1.31373	0.210944	0.453161	-5.39908	0.24263
Tmem132a	transmembrane protein 132A	MGI:2147810	19	10857822	10869940	-1	ENSMUSG00000024736	0.285579	7.78806	1.38508	0.188663	0.42814	-5.39912	0.229233
Lysmd1	LysM, putative peptidoglycan-binding, domain containing 1	MGI:1919409	3	95134088	95139518	1	ENSMUSG00000053769	0.131602	3.26015	1.39671	0.185214	0.423865	-5.39947	0.226944
Stap1	signal transducing adaptor family member 1	MGI:1926193	5	86071746	86106125	1	ENSMUSG00000029254	0.325804	0.925886	1.3971	0.185099	0.423752	-5.39966	0.226884
Eif2b5	eukaryotic translation initiation factor 2B, subunit 5 epsilon	MGI:2446176	16	20498817	20509323	1	ENSMUSG00000003235	0.0791457	5.09284	1.37006	0.193113	0.432853	-5.39987	0.231757
Anxa6	annexin A6	MGI:88255	11	54979108	55033445	-1	ENSMUSG00000018340	0.101766	5.1194	1.35644	0.197383	0.437886	-5.40015	0.234452
Gm38642	predicted gene, 38642	MGI:5621527	9	120179038	120279171	1	ENSMUSG00000111219	-0.539922	-1.00886	-1.34854	0.199844	0.440185	-5.40031	0.235683
Cckbr	cholecystokinin B receptor	MGI:99479	7	105425731	105470898	1	ENSMUSG00000030898	0.71532	3.69743	1.35636	0.197407	0.437886	-5.40033	0.234452
Gm12504	predicted pseudogene 12504	MGI:3651567	4	44121893	44124123	1	ENSMUSG00000084274	-0.225514	1.27082	-1.38432	0.188889	0.428303	-5.40034	0.229321
Lurap1l	leucine rich adaptor protein 1-like	MGI:106510	4	80910646	80955628	1	ENSMUSG00000048706	0.666611	1.95708	1.39654	0.185263	0.423927	-5.40038	0.226978
Dkk3	dickkopf WNT signaling pathway inhibitor 3	MGI:1354952	7	112116017	112159057	-1	ENSMUSG00000030772	0.358809	6.74174	1.36768	0.193921	0.433957	-5.40159	0.232348
Farp1	FERM, RhoGEF (Arhgef) and pleckstrin domain protein 1 (chondrocyte-derived)	MGI:2446173	14	121035200	121283744	1	ENSMUSG00000025555	0.360402	6.05191	1.39035	0.187093	0.426363	-5.40161	0.228282
Ccdc180	coiled-coil domain containing 180	MGI:2685871	4	45890303	45950774	1	ENSMUSG00000035539	-0.704057	-0.0630073	-1.3846	0.188805	0.428251	-5.40171	0.229293
Dnmt3b	DNA methyltransferase 3B	MGI:1261819	2	153649450	153687730	1	ENSMUSG00000027478	0.569415	-0.243263	1.34171	0.201993	0.442966	-5.40185	0.237171
Cip2a	cell proliferation regulating inhibitor of protein phosphatase 2A	MGI:2146335	16	48994185	49019709	1	ENSMUSG00000033031	0.320609	1.23437	1.34334	0.201478	0.442086	-5.40198	0.2367
Gjb6	gap junction protein, beta 6	MGI:107588	14	57123303	57133611	-1	ENSMUSG00000040055	0.606698	4.72312	1.38947	0.187353	0.426656	-5.40221	0.228439
Gfm2	G elongation factor, mitochondrial 2	MGI:2444783	13	97137937	97181195	1	ENSMUSG00000021666	0.125785	4.15603	1.37463	0.191808	0.431957	-5.40237	0.231277
Cnih3	cornichon family AMPA receptor auxiliary protein 3	MGI:1920228	1	181352628	181460641	1	ENSMUSG00000026514	1.18671	3.43897	1.37315	0.192256	0.432485	-5.4025	0.23156
Dbt	dihydrolipoamide branched chain transacylase E2	MGI:105386	3	116513070	116549981	1	ENSMUSG00000000340	0.151201	3.49825	1.32065	0.208736	0.450456	-5.40254	0.241182
Slc16a10	solute carrier family 16 (monocarboxylic acid transporters), member 10	MGI:1919722	10	40033532	40142258	-1	ENSMUSG00000019838	0.775696	1.80636	1.37177	0.192675	0.432758	-5.40257	0.231706
Vdr	vitamin D (1,25-dihydroxyvitamin D3) receptor	MGI:103076	15	97854425	97910630	-1	ENSMUSG00000022479	-0.383147	-0.784364	-1.38523	0.188618	0.428136	-5.40257	0.229232
Amer2	APC membrane recruitment 2	MGI:1919375	14	60373259	60388197	1	ENSMUSG00000021986	-0.108372	7.26239	-1.37303	0.192293	0.432498	-5.40268	0.231567
Hspa4l	heat shock protein 4 like	MGI:107422	3	40744495	40796103	1	ENSMUSG00000025757	0.128059	7.55291	1.39482	0.185769	0.424687	-5.40303	0.227385
Mir17hg	Mir17 host gene (non-protein coding)	MGI:1923207	14	115042879	115046727	1	ENSMUSG00000089726	-0.69791	-0.866974	-1.39497	0.185725	0.424687	-5.40315	0.227385
Gm49494	predicted gene, 49494	MGI:6155173	15	99875540	99877595	1	ENSMUSG00000116518	-0.21217	-0.251205	-1.33383	0.204414	0.445441	-5.40347	0.238497
Foxo4	forkhead box O4	MGI:1891915	X	101254528	101260873	1	ENSMUSG00000042903	-0.142667	3.95127	-1.36823	0.193754	0.433818	-5.40385	0.232274
Dnhd1	dynein heavy chain domain 1	MGI:1924755	7	105650827	105721799	1	ENSMUSG00000030882	0.291544	4.22829	1.39382	0.186064	0.425062	-5.40391	0.227586
Gm43051	predicted gene 43051	MGI:5663188	5	118707402	118710079	1	ENSMUSG00000107364	0.142508	2.40425	1.37705	0.190992	0.430865	-5.40404	0.230692
Zbtb17	zinc finger and BTB domain containing 17	MGI:107410	4	141444654	141467930	1	ENSMUSG00000006215	-0.183693	5.06269	-1.38698	0.188097	0.427451	-5.40466	0.228865
Gm15426	predicted gene 15426	MGI:3705598	17	8765372	8765927	-1	ENSMUSG00000083386	1.09475	-1.90698	1.39375	0.186086	0.425063	-5.4047	0.227586
Znrf1	zinc and ring finger 1	MGI:2177308	8	111536097	111626030	1	ENSMUSG00000033545	-0.122628	6.85453	-1.37691	0.191117	0.431047	-5.40498	0.23079
Gm7707	predicted gene 7707	MGI:3646976	14	32266593	32267748	-1	ENSMUSG00000091570	-0.188692	0.847466	-1.39023	0.187046	0.426306	-5.405	0.228252
Zfp750	zinc finger protein 750	MGI:2442210	11	121510978	121519333	-1	ENSMUSG00000039238	-0.155389	1.754	-1.39251	0.186371	0.425415	-5.40507	0.227775
Plxnd1	plexin D1	MGI:2154244	6	115954811	115995005	-1	ENSMUSG00000030123	0.267686	6.66655	1.37795	0.190803	0.430638	-5.40528	0.230571
Gm43884	predicted gene, 43884	MGI:5690276	6	45329238	45329796	1	ENSMUSG00000108123	0.573116	-1.06822	1.35818	0.196843	0.4376	-5.40603	0.234299
Il10rb	interleukin 10 receptor, beta	MGI:109380	16	91406164	91425834	1	ENSMUSG00000022969	0.126097	2.34685	1.34412	0.201152	0.441669	-5.40604	0.236477
Napa	N-ethylmaleimide sensitive fusion protein attachment protein alpha	MGI:104563	7	16098458	16117975	1	ENSMUSG00000006024	0.151988	7.09057	1.35921	0.196526	0.437324	-5.4062	0.234151
Stambpl1	STAM binding protein like 1	MGI:1923880	19	34192229	34240333	1	ENSMUSG00000024776	0.230593	3.09058	1.35311	0.198418	0.439009	-5.4065	0.235053
Rrm1	ribonucleotide reductase M1	MGI:98180	7	102441695	102469771	1	ENSMUSG00000030978	0.153877	4.06416	1.38883	0.187545	0.426794	-5.40663	0.228513
Ifitm3	interferon induced transmembrane protein 3	MGI:1913391	7	141009586	141010770	-1	ENSMUSG00000025492	0.175956	1.02273	1.38907	0.18739	0.42669	-5.40671	0.228457
Gm15998	predicted gene 15998	MGI:3802094	3	89315439	89318907	1	ENSMUSG00000086389	0.261552	0.901072	1.3822	0.189524	0.429087	-5.40686	0.229741
Gm8116	predicted gene 8116	MGI:3648797	9	78820638	78821838	-1	ENSMUSG00000059422	-0.225886	1.11643	-1.36338	0.19524	0.435856	-5.40699	0.233365
Xrn1	5'-3' exoribonuclease 1	MGI:891964	9	95954760	96057803	1	ENSMUSG00000032410	-0.0739474	6.4314	-1.37638	0.191195	0.431074	-5.40816	0.230805
Apobec1	apolipoprotein B mRNA editing enzyme, catalytic polypeptide 1	MGI:103298	6	122577792	122602444	-1	ENSMUSG00000040613	0.570536	-0.642474	1.39093	0.18692	0.42625	-5.40826	0.228222
Myo7a	myosin VIIA	MGI:104510	7	98051060	98119524	-1	ENSMUSG00000030761	0.383519	1.59644	1.3393	0.202757	0.44341	-5.40865	0.237409
Pyurf	Pigy upstream reading frame	MGI:1913709	6	57686576	57692078	-1	ENSMUSG00000043162	0.108813	3.3525	1.36424	0.194893	0.435454	-5.40883	0.23315
Gm48442	predicted gene, 48442	MGI:6097951	14	10377697	10379948	-1	ENSMUSG00000114749	-0.432028	-0.349047	-1.38185	0.189631	0.429087	-5.40917	0.229741
Erbin	Erbb2 interacting protein	MGI:1890169	13	103818787	103920514	-1	ENSMUSG00000021709	-0.288736	7.34104	-1.38966	0.187299	0.426589	-5.40965	0.228403
Ihh	Indian hedgehog	MGI:96533	1	74945315	74951672	-1	ENSMUSG00000006538	-0.391826	-0.28167	-1.34966	0.199495	0.439828	-5.40975	0.235491
Ptpn22	protein tyrosine phosphatase, non-receptor type 22 (lymphoid)	MGI:107170	3	103859795	103912247	1	ENSMUSG00000027843	0.70344	-0.714217	1.37915	0.190441	0.43007	-5.40994	0.230267
Lta4h	leukotriene A4 hydrolase	MGI:96836	10	93453411	93484875	1	ENSMUSG00000015889	0.0910915	4.59445	1.34582	0.200616	0.441091	-5.41004	0.236168
Slc38a1	solute carrier family 38, member 1	MGI:2145895	15	96571418	96642913	-1	ENSMUSG00000023169	0.109293	7.36828	1.37756	0.190921	0.430756	-5.41008	0.230634
Tm9sf4	transmembrane 9 superfamily protein member 4	MGI:2139220	2	153161303	153210466	1	ENSMUSG00000068040	0.0510099	6.17062	1.22698	0.240882	0.486079	-5.41033	0.260255
Leo1	Leo1, Paf1/RNA polymerase II complex component	MGI:2685031	9	75441524	75466432	1	ENSMUSG00000042487	0.13432	4.31863	1.38239	0.189469	0.429018	-5.41067	0.229704
Gm15975	predicted gene 15975	MGI:3801944	5	55624190	55625591	1	ENSMUSG00000083902	-0.289421	0.189497	-1.3569	0.19724	0.437865	-5.4112	0.23444
Prcp	prolylcarboxypeptidase (angiotensinase C)	MGI:1919711	7	92874470	92934583	1	ENSMUSG00000061119	0.218792	2.76884	1.38031	0.190092	0.429681	-5.41134	0.230059
Acer2	alkaline ceramidase 2	MGI:1920932	4	86874396	86934822	1	ENSMUSG00000038007	-0.285902	3.98055	-1.38345	0.189151	0.428746	-5.4114	0.229558
Gm37249	predicted gene, 37249	MGI:5610477	9	99307583	99310451	1	ENSMUSG00000103857	-0.166193	1.93094	-1.38145	0.189712	0.429221	-5.41142	0.229812
2310030G06Rik	RIKEN cDNA 2310030G06 gene	MGI:1914202	9	50739691	50746536	-1	ENSMUSG00000032062	0.493404	-0.959515	1.38586	0.18843	0.427909	-5.41176	0.22911
S1pr1	sphingosine-1-phosphate receptor 1	MGI:1096355	3	115710433	115715072	-1	ENSMUSG00000045092	-0.125896	6.13807	-1.37053	0.193053	0.432853	-5.4119	0.231757
Gm5859	predicted pseudogene 5859	MGI:3704096	4	42236859	42239182	1	ENSMUSG00000073879	0.487367	0.872506	1.36369	0.195145	0.435745	-5.41195	0.233305
A330069E16Rik	RIKEN cDNA A330069E16 gene	MGI:3583899	2	91237146	91238352	1	ENSMUSG00000097868	0.412914	-0.823309	1.38391	0.189012	0.42853	-5.41199	0.229443
Tbc1d24	TBC1 domain family, member 24	MGI:2443456	17	24175431	24209387	-1	ENSMUSG00000036473	0.304055	6.38192	1.38634	0.188285	0.427729	-5.41229	0.229013
Gm13369	predicted gene 13369	MGI:3651010	2	24993357	24994343	-1	ENSMUSG00000083796	0.418287	-2.23071	1.3472	0.200195	0.440619	-5.41235	0.235915
Uhrf2	ubiquitin-like, containing PHD and RING finger domains 2	MGI:1923718	19	30030513	30093722	1	ENSMUSG00000024817	-0.119986	5.60108	-1.37139	0.19279	0.432815	-5.41242	0.231737
2510039O18Rik	RIKEN cDNA 2510039O18 gene	MGI:1924284	4	147940895	147947314	1	ENSMUSG00000044496	-0.101733	4.12077	-1.38756	0.187885	0.427268	-5.41251	0.228766
Cfap57	cilia and flagella associated protein 57	MGI:2686209	4	118554551	118620777	-1	ENSMUSG00000028730	-0.288841	0.255345	-1.38316	0.189236	0.42889	-5.41268	0.229635
Prrg2	proline-rich Gla (G-carboxyglutamic acid) polypeptide 2	MGI:1929596	7	45053584	45062677	-1	ENSMUSG00000007837	0.213858	1.43722	1.38618	0.188335	0.427742	-5.41302	0.22902
Hhipl1	hedgehog interacting protein-like 1	MGI:1919265	12	108306270	108330869	1	ENSMUSG00000021260	0.216183	3.70872	1.38188	0.189622	0.429087	-5.41315	0.229741
Sugp1	SURP and G patch domain containing 1	MGI:1917866	8	70042813	70072347	1	ENSMUSG00000011306	0.0826574	5.4865	1.3747	0.19172	0.431838	-5.41323	0.231214
Casc1	cancer susceptibility candidate 1	MGI:2444480	6	145174834	145211005	-1	ENSMUSG00000043541	-0.216121	0.920725	-1.30732	0.213065	0.45496	-5.4133	0.243593
Pgf	placental growth factor	MGI:105095	12	85166635	85177790	-1	ENSMUSG00000004791	0.343258	0.0125856	1.36243	0.195533	0.436325	-5.41356	0.233616
Ndufb3	NADH:ubiquinone oxidoreductase subunit B3	MGI:1913745	1	58586384	58595964	1	ENSMUSG00000026032	-0.0693545	4.49372	-1.36128	0.195803	0.436618	-5.41368	0.233773
Ndufs3	NADH:ubiquinone oxidoreductase core subunit S3	MGI:1915599	2	90894634	90904827	-1	ENSMUSG00000005510	-0.0904965	5.88204	-1.3827	0.189374	0.429002	-5.41389	0.229695
Gm45094	predicted gene 45094	MGI:5753670	7	35052975	35053591	-1	ENSMUSG00000108753	0.371181	-0.255564	1.33307	0.20474	0.445733	-5.4142	0.238653
Dnaja4	DnaJ heat shock protein family (Hsp40) member A4	MGI:1927638	9	54698873	54716315	1	ENSMUSG00000032285	-0.0848274	5.35873	-1.34005	0.202451	0.443237	-5.41498	0.237317
Scube1	signal peptide, CUB domain, EGF-like 1	MGI:1890616	15	83604999	83725021	-1	ENSMUSG00000016763	1.28559	4.184	1.3527	0.198544	0.439009	-5.41512	0.235053
Zkscan14	zinc finger with KRAB and SCAN domains 14	MGI:1914485	5	145194946	145201868	-1	ENSMUSG00000029627	-0.0826879	3.1643	-1.31441	0.210691	0.453018	-5.41527	0.242554
Gm20635	predicted gene 20635	MGI:5313082	5	143390730	143403748	-1	ENSMUSG00000093720	0.744688	-1.42163	1.35795	0.196915	0.4376	-5.41553	0.234299
Tacc1	transforming, acidic coiled-coil containing protein 1	MGI:2443510	8	25154552	25256588	-1	ENSMUSG00000065954	-0.118961	8.12975	-1.37434	0.191894	0.432055	-5.41558	0.231329
Zfp454	zinc finger protein 454	MGI:2679253	11	50872720	50887651	-1	ENSMUSG00000048728	0.159142	1.98952	1.35855	0.196662	0.437378	-5.41559	0.23418
Gm45151	predicted gene 45151	MGI:5753727	7	116543656	116545755	1	ENSMUSG00000108736	-0.319923	-0.213194	-1.3785	0.190636	0.430411	-5.41575	0.230449
Gm42895	predicted gene 42895	MGI:5663032	6	33039124	33042119	-1	ENSMUSG00000106676	-0.393533	0.964983	-1.38191	0.189612	0.429087	-5.41607	0.229741
Ttc33	tetratricopeptide repeat domain 33	MGI:1914765	15	5185525	5218336	1	ENSMUSG00000022151	0.125559	4.91135	1.38455	0.18882	0.428251	-5.41629	0.229293
Myct1	myc target 1	MGI:1915882	10	5593775	5606904	1	ENSMUSG00000046916	-0.28156	-1.49957	-1.31127	0.211721	0.45398	-5.4163	0.243069
Dock1	dedicator of cytokinesis 1	MGI:2429765	7	134670654	135173639	1	ENSMUSG00000058325	-0.134902	5.78519	-1.38246	0.189446	0.429015	-5.41689	0.229702
Ngef	neuronal guanine nucleotide exchange factor	MGI:1858414	1	87476834	87573870	-1	ENSMUSG00000026259	-0.165975	8.55425	-1.36974	0.193293	0.433197	-5.41692	0.231941
Gm16226	predicted gene 16226	MGI:3801792	5	99682410	99715774	1	ENSMUSG00000089743	-0.356318	-0.750184	-1.37256	0.192435	0.432517	-5.41695	0.231577
Nek9	NIMA (never in mitosis gene a)-related expressed kinase 9	MGI:2387995	12	85299514	85339362	-1	ENSMUSG00000034290	0.0644424	5.68473	1.38254	0.189341	0.429002	-5.41705	0.229695
Gm15937	predicted gene 15937	MGI:3802031	15	5208913	5210147	1	ENSMUSG00000084024	-0.331749	-0.926961	-1.35808	0.19686	0.4376	-5.41725	0.234299
Dok6	docking protein 6	MGI:3639495	18	89301082	89769528	-1	ENSMUSG00000073514	-0.105024	5.33088	-1.3462	0.200577	0.441091	-5.41771	0.236168
Ncam1	neural cell adhesion molecule 1	MGI:97281	9	49502136	49798925	-1	ENSMUSG00000039542	-0.0814027	8.34461	-1.36072	0.195977	0.436618	-5.41772	0.233773
Dnah1	dynein, axonemal, heavy chain 1	MGI:107721	14	31260375	31323896	-1	ENSMUSG00000019027	-0.266231	2.63675	-1.36123	0.195903	0.436618	-5.41773	0.233773
Tead2	TEA domain family member 2	MGI:104904	7	45215753	45233644	1	ENSMUSG00000030796	-0.526099	0.839175	-1.33462	0.204245	0.445441	-5.41789	0.238497
Sprtn	SprT-like N-terminal domain	MGI:2685351	8	124897886	124906161	1	ENSMUSG00000031986	0.0575119	4.37895	1.15806	0.266996	0.513218	-5.41789	0.274786
Dnal4	dynein, axonemal, light chain 4	MGI:1859217	15	79761453	79777849	-1	ENSMUSG00000022420	-0.17595	4.40999	-1.37709	0.191063	0.430975	-5.4187	0.230751
Vps35	VPS35 retromer complex component	MGI:1890467	8	85260392	85299802	-1	ENSMUSG00000031696	-0.0895376	6.85158	-1.37637	0.191282	0.431219	-5.41873	0.230882
Pold3	polymerase (DNA-directed), delta 3, accessory subunit	MGI:1915217	7	100082111	100121565	-1	ENSMUSG00000030726	-0.169468	4.28703	-1.36145	0.195834	0.436618	-5.41874	0.233773
Vip	vasoactive intestinal polypeptide	MGI:98933	10	5639218	5647617	1	ENSMUSG00000019772	1.57514	1.52335	1.35477	0.197901	0.438582	-5.41879	0.234824
Mrm2	mitochondrial rRNA methyltransferase 2	MGI:1915267	5	140327674	140331898	-1	ENSMUSG00000029557	-0.10527	1.98917	-1.35318	0.198313	0.438947	-5.41891	0.23502
Dctn5	dynactin 5	MGI:1891689	7	122133041	122149044	1	ENSMUSG00000030868	-0.0725517	4.94548	-1.326	0.206928	0.44824	-5.41902	0.239996
D7Ertd443e	DNA segment, Chr 7, ERATO Doi 443, expressed	MGI:1196431	7	134265779	134385661	-1	ENSMUSG00000030994	-0.286893	2.1353	-1.36462	0.19486	0.435454	-5.41916	0.23315
Wdr35	WD repeat domain 35	MGI:1921932	12	8973892	9028847	1	ENSMUSG00000066643	-0.0791534	5.39293	-1.36791	0.19377	0.433818	-5.41929	0.232274
Nkain2	Na+/K+ transporting ATPase interacting 2	MGI:1923447	10	31689310	32890462	-1	ENSMUSG00000069670	-0.172773	3.82183	-1.31943	0.209136	0.451106	-5.4194	0.24153
Gcat	glycine C-acetyltransferase (2-amino-3-ketobutyrate-coenzyme A ligase)	MGI:1349389	15	79030874	79038353	1	ENSMUSG00000006378	0.366525	1.76952	1.36096	0.195986	0.436618	-5.41943	0.233773
4930567K12Rik	RIKEN cDNA 4930567K12 gene	MGI:1923095	7	92092206	92119511	-1	ENSMUSG00000109382	-0.315646	-0.859438	-1.31022	0.212094	0.454118	-5.41962	0.243143
Izumo4	IZUMO family member 4	MGI:1918814	10	80702184	80705373	1	ENSMUSG00000055862	-0.12461	3.65381	-1.30548	0.213707	0.455569	-5.42006	0.243919
Gm15911	predicted gene 15911	MGI:3802139	13	55602182	55604783	-1	ENSMUSG00000086506	0.402229	-0.648852	1.35592	0.197544	0.43814	-5.42013	0.234588
Gm13821	predicted gene 13821	MGI:3652003	5	114838875	114842075	-1	ENSMUSG00000107256	-0.595669	-1.59387	-1.35285	0.198498	0.439009	-5.42019	0.235053
Ubald2	UBA-like domain containing 2	MGI:1914635	11	116434094	116439077	1	ENSMUSG00000050628	-0.0974043	3.52806	-1.34575	0.20064	0.441091	-5.42052	0.236168
Satb2	special AT-rich sequence binding protein 2	MGI:2679336	1	56793981	56978650	-1	ENSMUSG00000038331	1.31434	4.97112	1.31242	0.211424	0.453868	-5.42056	0.243009
Ube2i	ubiquitin-conjugating enzyme E2I	MGI:107365	17	25261916	25274622	-1	ENSMUSG00000015120	-0.0905714	6.28058	-1.38091	0.189911	0.429464	-5.42086	0.229943
Nsdhl	NAD(P) dependent steroid dehydrogenase-like	MGI:1099438	X	72918557	72958514	1	ENSMUSG00000031349	0.183924	3.62046	1.37559	0.191517	0.4316	-5.42113	0.231086
Tor2a	torsin family 2, member A	MGI:1353596	2	32757234	32762244	1	ENSMUSG00000009563	0.11666	3.64096	1.37078	0.192957	0.432842	-5.42128	0.231751
Postn	periostin, osteoblast specific factor	MGI:1926321	3	54361109	54391037	1	ENSMUSG00000027750	-0.376752	1.91316	-1.30105	0.215179	0.457319	-5.4216	0.244857
Wipf1	WAS/WASL interacting protein family, member 1	MGI:2178801	2	73429610	73529734	-1	ENSMUSG00000075284	-0.287836	3.59434	-1.37998	0.190192	0.429856	-5.42197	0.230153
Gprasp2	G protein-coupled receptor associated sorting protein 2	MGI:2442071	X	135839034	135844730	1	ENSMUSG00000072966	0.118012	6.67635	1.35963	0.196396	0.437136	-5.42211	0.23405
Xrn2	5'-3' exoribonuclease 2	MGI:894687	2	147012996	147078000	1	ENSMUSG00000027433	-0.117797	5.69661	-1.35715	0.197162	0.437791	-5.42215	0.234401
9130023H24Rik	RIKEN cDNA 9130023H24 gene	MGI:2442738	7	128234458	128238031	-1	ENSMUSG00000062944	0.215549	1.76062	1.37988	0.190221	0.429869	-5.42215	0.230159
Pcbp2	poly(rC) binding protein 2	MGI:108202	15	102470539	102500061	1	ENSMUSG00000056851	-0.0577889	7.1066	-1.3518	0.198743	0.439101	-5.42217	0.235102
Dpf1	D4, zinc and double PHD fingers family 1	MGI:1352748	7	29303951	29318243	1	ENSMUSG00000030584	-0.166509	5.7596	-1.36082	0.196029	0.436618	-5.42253	0.233773
Gm43807	predicted gene 43807	MGI:5663944	5	150752093	150753873	1	ENSMUSG00000107048	0.271159	0.414168	1.37264	0.192411	0.432514	-5.42266	0.231576
Gopc	golgi associated PDZ and coiled-coil motif containing	MGI:2149946	10	52335850	52382124	-1	ENSMUSG00000019861	0.102187	5.64725	1.36937	0.193404	0.433398	-5.42278	0.232049
D17H6S53E	DNA segment, Chr 17, human D6S53E	MGI:90673	17	35126373	35128855	1	ENSMUSG00000043311	0.0833937	3.19578	1.27763	0.223002	0.466318	-5.42281	0.249675
Clns1a	chloride channel, nucleotide-sensitive, 1A	MGI:109638	7	97696634	97720796	1	ENSMUSG00000025439	0.0760749	5.13773	1.37652	0.191154	0.43107	-5.42282	0.230803
Zdhhc8	zinc finger, DHHC domain containing 8	MGI:1338012	16	18220753	18235136	-1	ENSMUSG00000060166	0.422472	6.36027	1.36844	0.19369	0.433818	-5.42284	0.232274
Gm44292	predicted gene, 44292	MGI:5690684	6	86663188	86665551	-1	ENSMUSG00000108291	-0.219022	1.49557	-1.35547	0.197683	0.43838	-5.42288	0.234716
Tut4	terminal uridylyl transferase 4	MGI:2445126	4	108459426	108559421	1	ENSMUSG00000034610	-0.0935602	5.90533	-1.35038	0.199268	0.439672	-5.42323	0.235408
Stom	stomatin	MGI:95403	2	35313986	35336976	-1	ENSMUSG00000026880	0.181502	1.59937	1.36664	0.194209	0.434302	-5.42331	0.232533
Gm16279	predicted gene 16279	MGI:3826576	17	35896946	35912215	1	ENSMUSG00000084998	-0.19518	1.70657	-1.36692	0.194154	0.434285	-5.42335	0.232524
B230317F23Rik	RIKEN cDNA B230317F23 gene	MGI:2443920	8	60983437	60985908	1	ENSMUSG00000045746	-0.328111	-1.00265	-1.37809	0.190738	0.43059	-5.42351	0.230546
Mxd1	MAX dimerization protein 1	MGI:96908	6	86647042	86669161	-1	ENSMUSG00000001156	-0.237737	5.52707	-1.37277	0.192372	0.432514	-5.42366	0.231576
Myh7b	myosin, heavy chain 7B, cardiac muscle, beta	MGI:3710243	2	155611212	155634307	1	ENSMUSG00000074652	0.229533	2.75758	1.36801	0.19382	0.433848	-5.42374	0.23229
Sacm1l	SAC1 suppressor of actin mutations 1-like (yeast)	MGI:1933169	9	123529759	123592600	1	ENSMUSG00000025240	0.159699	5.53772	1.3501	0.199357	0.439765	-5.42384	0.235458
Slc2a4	solute carrier family 2 (facilitated glucose transporter), member 4	MGI:95758	11	69942539	69948188	-1	ENSMUSG00000018566	-0.131678	1.92121	-1.32947	0.20581	0.44685	-5.42396	0.239251
Csmd1	CUB and Sushi multiple domains 1	MGI:2137383	8	15892537	17535586	-1	ENSMUSG00000060924	0.130679	8.03862	1.3721	0.192574	0.432681	-5.424	0.231665
Elovl4	elongation of very long chain fatty acids (FEN1/Elo2, SUR4/Elo3, yeast)-like 4	MGI:1933331	9	83778692	83806277	-1	ENSMUSG00000032262	0.162066	5.02641	1.37673	0.191172	0.43107	-5.4247	0.230803
Hdlbp	high density lipoprotein (HDL) binding protein	MGI:99256	1	93405940	93478815	-1	ENSMUSG00000034088	0.0688303	7.80767	1.37517	0.191561	0.431632	-5.42506	0.231103
Gm19445	predicted gene, 19445	MGI:5011630	3	33073919	33076356	-1	ENSMUSG00000102498	0.310832	3.04279	1.34981	0.199448	0.439811	-5.42536	0.235482
Taf15	TATA-box binding protein associated factor 15	MGI:1917689	11	83473086	83506743	1	ENSMUSG00000020680	-0.091691	4.63474	-1.35515	0.197725	0.43838	-5.42564	0.234716
Cfl2	cofilin 2, muscle	MGI:101763	12	54858809	54862877	-1	ENSMUSG00000062929	0.196229	5.60469	1.35656	0.197345	0.437886	-5.42598	0.234452
B230319C09Rik	RIKEN cDNA B230319C09 gene	MGI:2444713	6	83441755	83448322	1	ENSMUSG00000051844	-0.196222	1.30497	-1.35986	0.1963	0.43708	-5.42608	0.23402
Gm19716	predicted gene, 19716	MGI:5011901	14	59642312	59644384	1	ENSMUSG00000114593	-0.740561	1.1583	-1.37498	0.191702	0.431838	-5.42635	0.231214
Pold4	polymerase (DNA-directed), delta 4	MGI:1916995	19	4231899	4233631	1	ENSMUSG00000024854	0.152271	1.90979	1.34377	0.201261	0.441749	-5.42659	0.23652
9430092D12Rik	RIKEN cDNA 9430092D12 gene	MGI:1924677	16	77413643	77414916	1	ENSMUSG00000102205	-0.19195	0.705955	-1.36657	0.194181	0.434288	-5.42679	0.232525
Gm6756	predicted gene 6756	MGI:3647509	18	36920396	36922015	1	ENSMUSG00000063514	-0.477907	-1.62145	-1.36838	0.193709	0.433818	-5.42703	0.232274
Eif4g3	eukaryotic translation initiation factor 4 gamma, 3	MGI:1923935	4	137993022	138208508	1	ENSMUSG00000028760	0.250401	7.65478	1.36822	0.193757	0.433818	-5.42708	0.232274
Gm37181	predicted gene, 37181	MGI:5610409	1	66690630	66692356	-1	ENSMUSG00000103375	0.245715	2.50939	1.34907	0.199677	0.440017	-5.42773	0.235593
Usp8	ubiquitin specific peptidase 8	MGI:1934029	2	126707328	126759297	1	ENSMUSG00000027363	-0.0709033	6.03133	-1.35432	0.197958	0.438608	-5.42792	0.234838
Gm43800	predicted gene 43800	MGI:5663937	6	31288963	31291693	1	ENSMUSG00000106867	0.318897	2.68251	1.36791	0.193851	0.433849	-5.4281	0.23229
Zfp97	zinc finger protein 97	MGI:105921	17	17121415	17146831	1	ENSMUSG00000095990	-0.26869	2.17053	-1.37426	0.191918	0.432055	-5.42836	0.231329
9530003O04Rik	RIKEN cDNA 9530003O04 gene	MGI:1924641	16	77654531	77655438	1	ENSMUSG00000102267	0.370194	0.718708	1.37397	0.192006	0.432151	-5.42906	0.231381
Tmem154	transmembrane protein 154	MGI:2444725	3	84666192	84704575	1	ENSMUSG00000056498	-0.960818	-1.27379	-1.3735	0.19215	0.432376	-5.4291	0.231502
Gm26628	predicted gene, 26628	MGI:5477122	6	71961145	71963775	-1	ENSMUSG00000097133	0.202378	1.48284	1.35677	0.197279	0.437886	-5.42929	0.234452
Gas5	growth arrest specific 5	MGI:95659	1	161034422	161038539	1	ENSMUSG00000053332	-0.106628	6.2881	-1.36302	0.195349	0.436051	-5.42942	0.233469
Fmo5	flavin containing monooxygenase 5	MGI:1310004	3	97628804	97655282	1	ENSMUSG00000028088	-0.182424	2.56814	-1.32155	0.208445	0.450226	-5.42955	0.241059
Osbpl10	oxysterol binding protein-like 10	MGI:1921736	9	114978569	115232225	1	ENSMUSG00000040875	0.631888	3.78299	1.3735	0.192148	0.432376	-5.42993	0.231502
Tbrg1	transforming growth factor beta regulated gene 1	MGI:1100877	9	37648763	37657312	-1	ENSMUSG00000011114	0.157377	4.86335	1.35522	0.197761	0.43838	-5.43009	0.234716
Prkd3	protein kinase D3	MGI:1922542	17	78949405	79020816	-1	ENSMUSG00000024070	-0.13995	4.76789	-1.3728	0.192361	0.432514	-5.43019	0.231576
Shld2	shieldin complex subunit 2	MGI:1922948	14	34237033	34310493	-1	ENSMUSG00000041471	0.176621	3.77817	1.37241	0.19248	0.432569	-5.43054	0.231605
Rai1	retinoic acid induced 1	MGI:103291	11	60105013	60199197	1	ENSMUSG00000062115	-0.116506	7.22723	-1.35116	0.199026	0.439477	-5.43071	0.235303
Gm20274	predicted gene, 20274	MGI:5012459	7	122995348	122995931	1	ENSMUSG00000108551	0.778959	-5.87492	1.37299	0.192221	0.432485	-5.43079	0.23156
Stamos	signal transducing adaptor molecule (SH3 domain and ITAM motif) 1, opposite strand	MGI:1918207	2	14070332	14073934	-1	ENSMUSG00000086657	-0.246452	0.242258	-1.35873	0.19665	0.437378	-5.43081	0.23418
Ccdc190	coiled-coil domain containing 190	MGI:1925715	1	169928648	169934653	1	ENSMUSG00000070532	-0.202637	3.42964	-1.37267	0.192401	0.432514	-5.43118	0.231576
Cst3	cystatin C	MGI:102519	2	148871722	148875692	-1	ENSMUSG00000027447	-0.112315	8.73709	-1.37098	0.192914	0.432815	-5.43136	0.231737
Trmt10a	tRNA methyltransferase 10A	MGI:1920421	3	138143448	138159821	1	ENSMUSG00000004127	0.267672	0.544078	1.36394	0.195069	0.435724	-5.43157	0.233294
Gm14964	predicted gene 14964	MGI:3641621	19	6530711	6532011	-1	ENSMUSG00000052188	-0.33401	-0.0406493	-1.35037	0.199273	0.439672	-5.43212	0.235408
Gm15567	predicted gene 15567	MGI:3783016	7	27249263	27257932	-1	ENSMUSG00000084974	-0.167119	0.567669	-1.33267	0.204785	0.445774	-5.43267	0.238675
Gm26646	predicted gene, 26646	MGI:5477140	7	79916937	79920641	1	ENSMUSG00000097685	0.190493	-0.448112	1.27182	0.224997	0.468369	-5.4327	0.250773
Cep57	centrosomal protein 57	MGI:1915551	9	13807792	13827107	-1	ENSMUSG00000031922	-0.267517	3.45386	-1.37142	0.19278	0.432815	-5.43274	0.231737
Paqr6	progestin and adipoQ receptor family member VI	MGI:1916207	3	88364584	88368541	1	ENSMUSG00000041423	-0.298519	2.56248	-1.3706	0.19303	0.432853	-5.43286	0.231757
Kpna2	karyopherin (importin) alpha 2	MGI:103561	11	106988629	106999541	-1	ENSMUSG00000018362	0.157134	3.7004	1.37102	0.192903	0.432815	-5.43295	0.231737
Nabp1	nucleic acid binding protein 1	MGI:1923258	1	51465862	51478425	-1	ENSMUSG00000026107	0.314717	2.90045	1.35438	0.198023	0.438653	-5.43295	0.234862
Ufc1	ubiquitin-fold modifier conjugating enzyme 1	MGI:1913405	1	171288563	171295024	-1	ENSMUSG00000062963	0.106699	4.54526	1.34877	0.199772	0.440177	-5.43325	0.235678
Gm48015	predicted gene, 48015	MGI:6097323	12	95734110	95735409	1	ENSMUSG00000112067	0.129392	2.06137	1.35254	0.198514	0.439009	-5.43349	0.235053
Akt2-ps	thymoma viral proto-oncogene 2, pseudogene	MGI:108506	11	16514533	16515981	1	ENSMUSG00000084347	-0.234493	2.86205	-1.35716	0.197159	0.437791	-5.43377	0.234401
Gm44967	predicted gene 44967	MGI:5753543	7	80994683	80995313	1	ENSMUSG00000109302	0.354797	-0.988255	1.33253	0.204911	0.445841	-5.43382	0.238711
Uqcrfs1	ubiquinol-cytochrome c reductase, Rieske iron-sulfur polypeptide 1	MGI:1913944	13	30540308	30545362	-1	ENSMUSG00000038462	0.0910001	5.98205	1.34662	0.200448	0.440968	-5.43387	0.236102
Rbms2	RNA binding motif, single stranded interacting protein 2	MGI:1861776	10	128131558	128180297	-1	ENSMUSG00000040043	-0.190418	2.4591	-1.30171	0.214957	0.457097	-5.43389	0.244738
Poc1a	POC1 centriolar protein A	MGI:1917485	9	106281061	106350521	1	ENSMUSG00000023345	0.311796	2.3445	1.34472	0.201044	0.44163	-5.43444	0.236456
Farp2	FERM, RhoGEF and pleckstrin domain protein 2	MGI:2385126	1	93512079	93621976	1	ENSMUSG00000034066	-0.159527	4.14942	-1.35367	0.198243	0.438947	-5.43465	0.23502
Spns3	spinster homolog 3	MGI:1924827	11	72494919	72550506	-1	ENSMUSG00000020798	-0.412375	-0.859488	-1.35802	0.196893	0.4376	-5.43475	0.234299
Dbp	D site albumin promoter binding protein	MGI:94866	7	45705088	45710203	1	ENSMUSG00000059824	-0.300371	7.03532	-1.36422	0.194982	0.43558	-5.43498	0.233217
Ccdc160	coiled-coil domain containing 160	MGI:3588225	X	52791200	52799468	1	ENSMUSG00000073207	0.5189	-1.28684	1.31048	0.21206	0.454118	-5.43516	0.243143
Gm37111	predicted gene, 37111	MGI:5610339	9	120182564	120183197	1	ENSMUSG00000104494	-0.338857	0.251379	-1.36875	0.193593	0.433672	-5.43536	0.232195
U2surp	U2 snRNP-associated SURP domain containing	MGI:1915208	9	95456898	95511996	-1	ENSMUSG00000032407	-0.098828	6.7854	-1.3342	0.204377	0.445441	-5.43541	0.238497
Hpgds	hematopoietic prostaglandin D synthase	MGI:1859384	6	65117293	65144908	-1	ENSMUSG00000029919	-0.148868	2.23993	-1.29312	0.217748	0.46022	-5.43608	0.24641
Chrna2	cholinergic receptor, nicotinic, alpha polypeptide 2 (neuronal)	MGI:87886	14	66135039	66152948	1	ENSMUSG00000022041	-0.25175	0.45634	-1.32227	0.208212	0.449918	-5.43609	0.240894
Fem1c	fem-1 homolog c (C.elegans)	MGI:2444737	18	46501746	46525971	-1	ENSMUSG00000033319	-0.156446	5.89299	-1.36448	0.194903	0.435454	-5.43627	0.23315
P3h2	prolyl 3-hydroxylase 2	MGI:2146663	16	25959288	26105784	-1	ENSMUSG00000038168	0.29806	0.614678	1.35374	0.198222	0.438947	-5.43672	0.23502
Tmprss6	transmembrane serine protease 6	MGI:1919003	15	78439667	78468634	-1	ENSMUSG00000016942	-0.852501	1.13516	-1.36082	0.196028	0.436618	-5.43677	0.233773
Ice1	interactor of little elongation complex ELL subunit 1	MGI:2385865	13	70551707	70637634	-1	ENSMUSG00000034525	-0.0707876	7.37798	-1.34584	0.200611	0.441091	-5.43696	0.236168
Gm3764	predicted gene 3764	MGI:3781938	3	88206813	88229959	1	ENSMUSG00000097156	0.118219	5.76471	1.36799	0.193828	0.433848	-5.43702	0.23229
Osmr	oncostatin M receptor	MGI:1330819	15	6813577	6874969	-1	ENSMUSG00000022146	-0.290254	1.37158	-1.35865	0.196697	0.437407	-5.43711	0.234195
AW551984	expressed sequence AW551984	MGI:2143322	9	39587396	39604403	-1	ENSMUSG00000038112	-0.524659	0.545246	-1.27825	0.222867	0.466137	-5.43738	0.249578
Gm10849	predicted gene 10849	MGI:3708655	2	14603990	14604611	-1	ENSMUSG00000075525	-0.523821	1.07214	-1.34793	0.200034	0.440434	-5.43749	0.235816
Macrod2os2	MACRO domain containing 2, opposite strand 2	MGI:3651295	2	141229670	141235426	-1	ENSMUSG00000074763	-0.318363	3.17964	-1.35279	0.198518	0.439009	-5.43757	0.235053
Prrg1	proline rich Gla (G-carboxyglutamic acid) 1	MGI:1917364	X	78449613	78583896	-1	ENSMUSG00000047996	0.469319	2.64024	1.35166	0.19887	0.439318	-5.43763	0.235218
Mvd	mevalonate (diphospho) decarboxylase	MGI:2179327	8	122433601	122443422	-1	ENSMUSG00000006517	0.186459	3.30373	1.3415	0.20206	0.443013	-5.43766	0.237197
Mypopos	Myb-related transcription factor, partner of profilin, opposite strand	MGI:3826523	7	18993234	19001222	-1	ENSMUSG00000086533	-0.190978	1.94621	-1.34121	0.202151	0.443091	-5.4378	0.237239
Gm17167	predicted gene 17167	MGI:4937994	4	42206998	42235313	1	ENSMUSG00000091542	0.436692	1.11959	1.36691	0.194157	0.434285	-5.4382	0.232524
Chrna4	cholinergic receptor, nicotinic, alpha polypeptide 4	MGI:87888	2	181018380	181043546	-1	ENSMUSG00000027577	0.608599	4.89307	1.32818	0.206305	0.447588	-5.43843	0.239646
Mrip-ps	Mom radiation induced polyposis, pseudogene	MGI:3645947	7	15288251	15289190	-1	ENSMUSG00000098404	-0.377019	-0.726878	-1.34747	0.20018	0.440619	-5.43849	0.235915
Scrn2	secernin 2	MGI:1343092	11	97029938	97033958	1	ENSMUSG00000020877	-0.200367	1.37483	-1.32576	0.207085	0.448381	-5.43854	0.240071
Guf1	GUF1 homolog, GTPase	MGI:2140726	5	69556923	69575973	1	ENSMUSG00000029208	0.0937047	4.72776	1.36535	0.194605	0.435037	-5.4386	0.232926
Dnph1	2'-deoxynucleoside 5'-phosphate N-hydrolase 1	MGI:3039376	17	46496711	46499624	1	ENSMUSG00000040658	-0.180787	1.11098	-1.36058	0.196021	0.436618	-5.43882	0.233773
Mmp15	matrix metallopeptidase 15	MGI:109320	8	95352268	95375080	1	ENSMUSG00000031790	0.136837	4.81146	1.36609	0.194408	0.434646	-5.43938	0.232717
Phc1	polyhomeotic 1	MGI:103248	6	122317731	122340561	-1	ENSMUSG00000040669	-0.0989969	5.51465	-1.35989	0.196314	0.43708	-5.4394	0.23402
Gm45645	predicted gene 45645	MGI:5791481	14	27838165	27876217	-1	ENSMUSG00000109849	0.28257	1.10528	1.36524	0.19467	0.435133	-5.43957	0.232978
Gse1	genetic suppressor element 1, coiled-coil protein	MGI:1098275	8	120228456	120581390	1	ENSMUSG00000031822	-0.0966761	6.6371	-1.36493	0.194765	0.435295	-5.43999	0.233064
Zfp661	zinc finger protein 661	MGI:1919430	2	127574662	127587094	-1	ENSMUSG00000034800	0.19145	2.8428	1.35914	0.196548	0.437324	-5.44059	0.234151
Glt8d2	glycosyltransferase 8 domain containing 2	MGI:1922032	10	82650433	82690650	-1	ENSMUSG00000020251	0.929432	1.30691	1.36202	0.195658	0.436541	-5.4408	0.233732
Srsf3	serine/arginine-rich splicing factor 3	MGI:98285	17	29032628	29043373	1	ENSMUSG00000071172	-0.115796	6.50433	-1.35238	0.198646	0.439088	-5.44114	0.235095
Gm48871	predicted gene, 48871	MGI:6098618	13	9445900	9448419	1	ENSMUSG00000112948	-0.150225	2.14031	-1.30711	0.213089	0.454963	-5.44123	0.243595
Tufm	Tu translation elongation factor, mitochondrial	MGI:1923686	7	126487361	126490731	1	ENSMUSG00000073838	0.107803	4.89116	1.3564	0.197395	0.437886	-5.44145	0.234452
Ndor1	NADPH dependent diflavin oxidoreductase 1	MGI:1926047	2	25244821	25256022	-1	ENSMUSG00000006471	0.126569	3.98388	1.31474	0.210663	0.453007	-5.44202	0.242548
Usp3	ubiquitin specific peptidase 3	MGI:2152450	9	66514637	66593142	-1	ENSMUSG00000032376	-0.238446	5.35549	-1.36369	0.195143	0.435745	-5.44204	0.233305
Ndufc1	NADH:ubiquinone oxidoreductase subunit C1	MGI:1913627	3	51404677	51408988	-1	ENSMUSG00000037152	0.075441	4.3136	1.35733	0.197024	0.437633	-5.44205	0.234317
Cldn1	claudin 1	MGI:1276109	16	26356642	26371841	-1	ENSMUSG00000022512	-0.453419	0.221479	-1.32076	0.208702	0.450456	-5.44236	0.241182
Gm20507	predicted gene 20507	MGI:5141972	17	33630759	33645705	1	ENSMUSG00000092412	0.126087	2.36268	1.36214	0.195539	0.436325	-5.44259	0.233616
Qsox2	quiescin Q6 sulfhydryl oxidase 2	MGI:2387194	2	26208637	26237525	-1	ENSMUSG00000036327	-0.141577	5.09994	-1.33724	0.203411	0.444475	-5.44353	0.23798
Pip5k1b	phosphatidylinositol-4-phosphate 5-kinase, type 1 beta	MGI:107930	19	24294794	24555872	-1	ENSMUSG00000024867	0.31567	3.16831	1.35364	0.198251	0.438947	-5.44418	0.23502
Rnf217	ring finger protein 217	MGI:3610311	10	31493193	31609184	-1	ENSMUSG00000063760	0.189604	4.66831	1.35444	0.198004	0.438653	-5.44477	0.234862
Gm47508	predicted gene, 47508	MGI:6096495	10	34293558	34296573	1	ENSMUSG00000110791	0.274059	0.813441	1.32757	0.206502	0.447746	-5.44485	0.239731
Commd6	COMM domain containing 6	MGI:1913450	14	101632981	101640686	-1	ENSMUSG00000075486	-0.112878	3.98427	-1.33406	0.204424	0.445441	-5.4449	0.238497
Marcksl1	MARCKS-like 1	MGI:97143	4	129513581	129515985	1	ENSMUSG00000047945	0.159222	4.17543	1.34864	0.199815	0.440185	-5.44492	0.235683
Rad23a	RAD23 homolog A, nucleotide excision repair protein	MGI:105126	8	84834019	84840665	-1	ENSMUSG00000003813	0.150128	4.76896	1.36164	0.195776	0.436618	-5.44492	0.233773
Nepro	nucleolus and neural progenitor protein	MGI:2384836	16	44724301	44737284	1	ENSMUSG00000036208	-0.114766	3.01124	-1.34544	0.200735	0.441152	-5.44496	0.2362
Mobp	myelin-associated oligodendrocytic basic protein	MGI:108511	9	120149707	120181484	1	ENSMUSG00000032517	-0.323335	8.134	-1.36151	0.195815	0.436618	-5.44497	0.233773
Itfg1	integrin alpha FG-GAP repeat containing 1	MGI:106419	8	85717578	85840921	-1	ENSMUSG00000031703	-0.0711552	7.42244	-1.33855	0.202912	0.443635	-5.44507	0.23753
Igsf10	immunoglobulin superfamily, member 10	MGI:1923481	3	59316735	59344394	-1	ENSMUSG00000036334	0.142608	2.96582	1.33167	0.205186	0.446003	-5.44522	0.238798
Phf23	PHD finger protein 23	MGI:1925496	11	69995777	70000009	1	ENSMUSG00000018572	-0.0651349	4.4795	-1.32059	0.208676	0.450456	-5.44538	0.241182
4930517E14Rik	Riken cDNA 4930517E14 gene	MGI:5608878	9	31278021	31280992	-1	ENSMUSG00000111246	0.366268	-0.26143	1.31095	0.211904	0.454118	-5.44543	0.243143
Itgb3	integrin beta 3	MGI:96612	11	104608000	104670476	1	ENSMUSG00000020689	0.484839	2.13982	1.34097	0.202227	0.443091	-5.44552	0.237239
Asic2	acid-sensing (proton-gated) ion channel 2	MGI:1100867	11	80880169	81968457	-1	ENSMUSG00000020704	0.349714	5.07207	1.33959	0.202665	0.443391	-5.44568	0.237399
Mpv17	MpV17 mitochondrial inner membrane protein	MGI:97138	5	31140654	31154251	-1	ENSMUSG00000107283	0.223159	3.74012	1.36055	0.19611	0.436749	-5.44612	0.233843
Dbi	diazepam binding inhibitor	MGI:94865	1	120113280	120121078	-1	ENSMUSG00000026385	-0.136348	5.8067	-1.34789	0.200047	0.440434	-5.4465	0.235816
Cd59a	CD59a antigen	MGI:109177	2	104095801	104115354	1	ENSMUSG00000032679	-0.213607	0.648613	-1.3321	0.204999	0.44587	-5.44687	0.238727
Gm15712	predicted gene 15712	MGI:3783154	16	43184573	43185728	1	ENSMUSG00000083827	-0.361915	0.129406	-1.34928	0.199613	0.439976	-5.44702	0.235571
Hspa2	heat shock protein 2	MGI:96243	12	76404176	76406938	1	ENSMUSG00000059970	-0.0937927	4.93739	-1.35274	0.19853	0.439009	-5.44724	0.235053
Creg2	cellular repressor of E1A-stimulated genes 2	MGI:1928333	1	39618406	39651474	-1	ENSMUSG00000050967	0.437095	6.4912	1.35943	0.196458	0.437223	-5.44766	0.234097
Gipc2	GIPC PDZ domain containing family, member 2	MGI:1889209	3	152093533	152166230	-1	ENSMUSG00000039131	-0.611716	1.25752	-1.35287	0.198492	0.439009	-5.44768	0.235053
Enpp5	ectonucleotide pyrophosphatase/phosphodiesterase 5	MGI:1933830	17	44078813	44086567	1	ENSMUSG00000023960	-0.0831037	7.43745	-1.35093	0.199061	0.439496	-5.44768	0.235314
Dars	aspartyl-tRNA synthetase	MGI:2442544	1	128363707	128417368	-1	ENSMUSG00000026356	-0.0885421	5.05886	-1.3504	0.199227	0.439672	-5.4481	0.235408
Spag1	sperm associated antigen 1	MGI:1349387	15	36178099	36235621	1	ENSMUSG00000037617	0.137952	3.47627	1.32509	0.207301	0.448551	-5.44819	0.240162
Ccpg1	cell cycle progression 1	MGI:1196419	9	72985429	73016340	1	ENSMUSG00000034563	0.0948157	6.04327	1.35091	0.199103	0.439496	-5.44838	0.235314
1700023H06Rik	RIKEN cDNA 1700023H06 gene	MGI:1916692	13	80884224	80885524	-1	ENSMUSG00000089827	-0.393521	0.449152	-1.35216	0.198713	0.439101	-5.4485	0.235102
Cd200	CD200 antigen	MGI:1196990	16	45382135	45409053	-1	ENSMUSG00000022661	0.258938	5.30913	1.35831	0.196803	0.437591	-5.44892	0.234294
Cby1	chibby family member 1, beta catenin antagonist	MGI:1920989	15	79659199	79667660	1	ENSMUSG00000022428	-0.0813417	3.36762	-1.24602	0.234032	0.478358	-5.4492	0.256121
Trim41	tripartite motif-containing 41	MGI:2384814	11	48806404	48817353	-1	ENSMUSG00000040365	-0.136654	5.49368	-1.29472	0.21729	0.459601	-5.44924	0.246078
Arhgef5	Rho guanine nucleotide exchange factor (GEF) 5	MGI:1858952	6	43265582	43289320	1	ENSMUSG00000033542	-0.241702	1.39882	-1.28247	0.221427	0.464371	-5.44986	0.248632
Gdf10	growth differentiation factor 10	MGI:95684	14	33923587	33937983	1	ENSMUSG00000021943	-0.400012	3.00701	-1.35241	0.198635	0.439088	-5.44988	0.235095
Ubxn11	UBX domain protein 11	MGI:1914836	4	134102570	134127593	1	ENSMUSG00000012126	-0.114933	4.43811	-1.32776	0.20644	0.447732	-5.45	0.239723
Camsap1	calmodulin regulated spectrin-associated protein 1	MGI:3036242	2	25926838	25983282	-1	ENSMUSG00000026933	-0.104038	7.26021	-1.35745	0.19707	0.437687	-5.45012	0.234345
Pole4	polymerase (DNA-directed), epsilon 4 (p12 subunit)	MGI:1914229	6	82618992	82705365	-1	ENSMUSG00000030042	0.179933	2.99712	1.33331	0.204662	0.44571	-5.45026	0.238641
Acot7	acyl-CoA thioesterase 7	MGI:1917275	4	152178134	152271855	1	ENSMUSG00000028937	0.188297	6.3593	1.35222	0.198693	0.439101	-5.45031	0.235102
Zfp90	zinc finger protein 90	MGI:104786	8	106415327	106426598	1	ENSMUSG00000031907	-0.153802	3.35946	-1.35704	0.197198	0.43782	-5.45043	0.234416
Ywhaq-ps1	tyrosine 3-monooxygenase/tryptophan 5-monooxygenase activation protein theta, pseudogene 1	MGI:5010024	7	97591693	97592402	-1	ENSMUSG00000108405	-0.336184	-0.737984	-1.34104	0.202205	0.443091	-5.45079	0.237239
Pnpla1	patatin-like phospholipase domain containing 1	MGI:3617850	17	28858411	28890309	1	ENSMUSG00000043286	-0.386418	1.86879	-1.34691	0.200355	0.440813	-5.45106	0.236019
Gm2824	predicted gene 2824	MGI:3780995	15	24981620	25027358	-1	ENSMUSG00000097452	0.878576	2.86783	1.30445	0.214048	0.45601	-5.45179	0.244155
Wdpcp	WD repeat containing planar cell polarity effector	MGI:2144467	11	21572235	21898989	1	ENSMUSG00000020319	0.169016	3.18991	1.32414	0.207608	0.448966	-5.45184	0.240384
H2afy3	H2A histone family, member Y3	MGI:1914802	15	62218221	62219332	-1	ENSMUSG00000101167	-0.377228	-1.03127	-1.31804	0.209586	0.451738	-5.45186	0.241868
Tmem200a	transmembrane protein 200A	MGI:1924470	10	25912331	26079052	-1	ENSMUSG00000049420	1.05781	2.37499	1.35525	0.197751	0.43838	-5.45248	0.234716
Gm43868	predicted gene, 43868	MGI:5690260	6	113044035	113046148	-1	ENSMUSG00000107455	0.501292	-2.19794	1.35463	0.197945	0.438608	-5.45274	0.234838
Rell1	RELT-like 1	MGI:2140767	5	63908897	63968897	-1	ENSMUSG00000047881	0.26988	3.6448	1.32537	0.207211	0.448463	-5.45278	0.240115
Scamp3	secretory carrier membrane protein 3	MGI:1346346	3	89177473	89182765	1	ENSMUSG00000028049	-0.0906708	4.6385	-1.35507	0.197765	0.43838	-5.45278	0.234716
Tmem241	transmembrane protein 241	MGI:2442435	18	11964450	12121537	-1	ENSMUSG00000049411	0.394473	2.28126	1.34417	0.201216	0.44171	-5.45331	0.236499
Gm17931	predicted gene, 17931	MGI:5010116	7	99996776	99997409	1	ENSMUSG00000109384	-0.680584	-2.36916	-1.32753	0.206516	0.447746	-5.45341	0.239731
Dzip1l	DAZ interacting protein 1-like	MGI:1919757	9	99629496	99669256	1	ENSMUSG00000037784	-0.228253	5.06056	-1.35273	0.198536	0.439009	-5.45359	0.235053
Zfp317	zinc finger protein 317	MGI:107775	9	19622102	19649731	1	ENSMUSG00000057551	-0.103122	4.60096	-1.3535	0.198295	0.438947	-5.45372	0.23502
Cep68	centrosomal protein 68	MGI:2667663	11	20227037	20249429	-1	ENSMUSG00000044066	-0.102196	5.2304	-1.34532	0.200857	0.441342	-5.45402	0.236302
Nsun2	NOL1/NOP2/Sun domain family member 2	MGI:107252	13	69533746	69635780	1	ENSMUSG00000021595	-0.049031	5.56056	-1.34576	0.200637	0.441091	-5.45422	0.236168
4930578C19Rik	RIKEN cDNA 4930578C19 gene	MGI:1923155	X	18414881	18461397	-1	ENSMUSG00000037358	-0.276895	0.310434	-1.3213	0.208527	0.450316	-5.45427	0.241107
Tnxb	tenascin XB	MGI:1932137	17	34670535	34719815	1	ENSMUSG00000033327	0.199344	2.47872	1.34225	0.201824	0.442695	-5.45436	0.237027
Casd1	CAS1 domain containing 1	MGI:2384865	6	4600839	4643355	1	ENSMUSG00000015189	-0.0892651	5.93408	-1.35359	0.198269	0.438947	-5.45444	0.23502
Tra2b	transformer 2 beta	MGI:106016	16	22244549	22266005	-1	ENSMUSG00000022858	-0.118313	5.92507	-1.3521	0.198733	0.439101	-5.45448	0.235102
Eif4g1	eukaryotic translation initiation factor 4, gamma 1	MGI:2384784	16	20668313	20692884	1	ENSMUSG00000045983	0.0771037	7.99163	1.33183	0.205056	0.44587	-5.45448	0.238727
Rad9b	RAD9 checkpoint clamp component B	MGI:2385231	5	122323223	122354233	-1	ENSMUSG00000038569	-0.384305	0.541544	-1.32535	0.207216	0.448463	-5.45549	0.240115
Mbd5	methyl-CpG binding domain protein 5	MGI:2138934	2	48949508	49325405	1	ENSMUSG00000036792	-0.0924313	7.04125	-1.33443	0.204306	0.445441	-5.45549	0.238497
Rpl39	ribosomal protein L39	MGI:1914498	X	37082520	37085402	-1	ENSMUSG00000079641	-0.0846817	5.38753	-1.3393	0.202719	0.44341	-5.4555	0.237409
A430110C17Rik	RIKEN cDNA A430110C17 gene	MGI:2444994	5	136345884	136350231	-1	ENSMUSG00000102415	0.203758	2.33896	1.33249	0.204925	0.445841	-5.45607	0.238711
Gm48266	predicted gene, 48266	MGI:6097688	14	12769408	12770550	-1	ENSMUSG00000114626	0.586111	0.143358	1.3516	0.198886	0.439318	-5.457	0.235218
Dusp7	dual specificity phosphatase 7	MGI:2387100	9	106368632	106375724	1	ENSMUSG00000053716	0.190736	6.04197	1.31233	0.211452	0.453868	-5.45703	0.243009
Ube2z	ubiquitin-conjugating enzyme E2Z	MGI:1343160	11	96047432	96065388	-1	ENSMUSG00000014349	0.120368	5.67032	1.34481	0.201017	0.44162	-5.45716	0.236451
Ighmbp2	immunoglobulin mu binding protein 2	MGI:99954	19	3260924	3283017	-1	ENSMUSG00000024831	0.12989	3.6486	1.34154	0.202047	0.443013	-5.45732	0.237197
Gm45200	predicted gene 45200	MGI:5753776	7	92778505	92779423	1	ENSMUSG00000109257	-0.24896	0.338058	-1.3012	0.215129	0.457263	-5.45733	0.244826
Ap2s1	adaptor-related protein complex 2, sigma 1 subunit	MGI:2141861	7	16738410	16749294	1	ENSMUSG00000008036	0.0998166	5.55149	1.31843	0.209459	0.451564	-5.45733	0.241775
Gabrd	gamma-aminobutyric acid (GABA) A receptor, subunit delta	MGI:95622	4	155384980	155398112	-1	ENSMUSG00000029054	-0.146463	5.83485	-1.34372	0.201361	0.441878	-5.45737	0.236589
Rnf139	ring finger protein 139	MGI:1923091	15	58889229	58907057	1	ENSMUSG00000037075	-0.0851099	5.09368	-1.35137	0.19891	0.439319	-5.45761	0.235219
Pimreg	PICALM interacting mitotic regulator	MGI:1924434	11	72042032	72047370	1	ENSMUSG00000020808	-0.585451	-0.201798	-1.35126	0.198993	0.439454	-5.45767	0.235291
Gm30238	predicted gene, 30238	MGI:5589397	12	112690986	112693588	-1	ENSMUSG00000103898	-0.238999	0.631931	-1.27303	0.22466	0.467919	-5.45813	0.250532
Cep85	centrosomal protein 85	MGI:1917262	4	134129858	134187112	-1	ENSMUSG00000037443	0.172199	3.69227	1.29786	0.216241	0.45847	-5.45815	0.245473
Gm37965	predicted gene, 37965	MGI:5611193	3	29219887	29221248	1	ENSMUSG00000102579	-0.561926	-0.287202	-1.34232	0.201801	0.442695	-5.45816	0.237027
Paqr5	progestin and adipoQ receptor family member V	MGI:1921340	9	61953481	62026856	-1	ENSMUSG00000032278	0.479764	1.37233	1.34583	0.200694	0.441152	-5.45845	0.2362
Sulf1	sulfatase 1	MGI:2138563	1	12692277	12861192	1	ENSMUSG00000016918	-0.22917	4.15948	-1.28331	0.221141	0.464093	-5.45865	0.248484
Heatr5b	HEAT repeat containing 5B	MGI:2444098	17	78752898	78835364	-1	ENSMUSG00000039414	-0.116324	6.52533	-1.34141	0.202089	0.443028	-5.45869	0.237205
Clock	circadian locomotor output cycles kaput	MGI:99698	5	76209868	76304792	-1	ENSMUSG00000029238	-0.0537593	6.9383	-1.33488	0.204079	0.445384	-5.45875	0.238466
Gm7979	predicted gene 7979	MGI:3648893	13	68856533	68857557	1	ENSMUSG00000113859	0.756544	-2.72705	1.34957	0.199524	0.439828	-5.45885	0.235491
Cd36	CD36 molecule	MGI:107899	5	17781690	17888801	-1	ENSMUSG00000002944	-0.481382	-1.1404	-1.34049	0.20238	0.443217	-5.45907	0.237306
Polr1d	polymerase (RNA) I polypeptide D	MGI:108403	5	147077050	147111597	1	ENSMUSG00000029642	-0.115332	4.10917	-1.35001	0.199386	0.439765	-5.45932	0.235458
Gm4117	predicted gene 4117	MGI:3782293	13	89739460	89887166	1	ENSMUSG00000089940	0.828274	1.88807	1.35	0.199386	0.439765	-5.45932	0.235458
Olfr55	olfactory receptor 55	MGI:1333751	17	33168447	33180753	1	ENSMUSG00000094891	0.2564	3.07438	1.34729	0.200237	0.440653	-5.45936	0.235933
Gm36962	predicted gene, 36962	MGI:5610190	10	27613568	27615328	-1	ENSMUSG00000103931	0.947361	-3.72637	1.32906	0.206023	0.447076	-5.45961	0.239372
Oat	ornithine aminotransferase	MGI:97394	7	132557478	132576398	-1	ENSMUSG00000030934	0.0600643	5.8822	1.31763	0.20964	0.451806	-5.45962	0.241905
Gm43895	predicted gene, 43895	MGI:5690287	6	62307727	62309262	-1	ENSMUSG00000107908	0.407334	-0.834579	1.33507	0.204101	0.445384	-5.46002	0.238466
Stox1	storkhead box 1	MGI:2684909	10	62659043	62726128	-1	ENSMUSG00000036923	-0.401714	2.23434	-1.3349	0.204156	0.445405	-5.46016	0.238478
Rchy1	ring finger and CHY zinc finger domain containing 1	MGI:1915348	5	91948904	91963068	-1	ENSMUSG00000029397	0.0823465	3.86629	1.32655	0.206749	0.447952	-5.46024	0.239841
Tspan1	tetraspanin 1	MGI:1914055	4	116161869	116167601	-1	ENSMUSG00000028699	0.312543	-1.20509	1.33467	0.204159	0.445405	-5.4603	0.238478
Xpr1	xenotropic and polytropic retrovirus receptor 1	MGI:97932	1	155275701	155417415	-1	ENSMUSG00000026469	-0.0613901	7.4456	-1.3186	0.209322	0.451344	-5.46086	0.241657
Dusp11	dual specificity phosphatase 11 (RNA/RNP complex 1-interacting)	MGI:1919352	6	85942268	85961667	-1	ENSMUSG00000030002	-0.15925	6.86136	-1.30178	0.214934	0.457097	-5.46093	0.244738
Wdr54	WD repeat domain 54	MGI:1922909	6	83149361	83156397	-1	ENSMUSG00000030032	-0.124632	4.69877	-1.34807	0.199991	0.440411	-5.46111	0.235803
Smim24	small integral membrane protein 24	MGI:1919523	10	81393051	81395392	1	ENSMUSG00000078439	0.816082	-1.79299	1.34719	0.200267	0.440668	-5.46112	0.235941
Odr4	odr4 GPCR localization factor homolog	MGI:2385108	1	150361305	150393080	-1	ENSMUSG00000006010	-0.0764042	4.86867	-1.34037	0.202337	0.443217	-5.46124	0.237306
Unc45a	unc-45 myosin chaperone A	MGI:2142246	7	80325292	80341005	-1	ENSMUSG00000030533	-0.113941	4.51222	-1.30748	0.213046	0.45496	-5.46125	0.243593
5033430I15Rik	RIKEN cDNA 5033430I15 gene	MGI:1923250	13	45965253	45966508	1	ENSMUSG00000038152	-0.162031	0.858597	-1.32694	0.206623	0.447878	-5.46136	0.239802
Lemd2	LEM domain containing 2	MGI:2385045	17	27189601	27204438	-1	ENSMUSG00000044857	-0.0930757	3.65806	-1.34816	0.199882	0.440219	-5.46161	0.235701
Cdk5r2	cyclin-dependent kinase 5, regulatory subunit 2 (p39)	MGI:1330828	1	74854934	74857732	1	ENSMUSG00000090071	0.138099	7.67762	1.30778	0.212949	0.454879	-5.46184	0.24355
Txnl4b	thioredoxin-like 4B	MGI:2443724	8	109565892	109574051	1	ENSMUSG00000031723	0.220142	2.16237	1.33367	0.204546	0.445607	-5.46223	0.238586
Gm42866	predicted gene 42866	MGI:5663003	5	121742417	121745720	1	ENSMUSG00000105179	-0.164223	2.617	-1.3093	0.212449	0.454391	-5.46226	0.243289
Gabra5	gamma-aminobutyric acid (GABA) A receptor, subunit alpha 5	MGI:95617	7	57407672	57510059	-1	ENSMUSG00000055078	0.685019	4.09109	1.34741	0.200199	0.440619	-5.46228	0.235915
Bbs7	Bardet-Biedl syndrome 7 (human)	MGI:1918742	3	36573142	36613477	-1	ENSMUSG00000037325	-0.0882989	3.63927	-1.34548	0.200723	0.441152	-5.46288	0.2362
Mapk1ip1l	mitogen-activated protein kinase 1 interacting protein 1-like	MGI:2444022	14	47298266	47323204	1	ENSMUSG00000021840	-0.102468	6.04612	-1.33071	0.205495	0.44646	-5.46293	0.239043
Zfand2a	zinc finger, AN1-type domain 2A	MGI:2140729	5	139471211	139484549	-1	ENSMUSG00000053581	0.130939	4.95762	1.33993	0.202555	0.443352	-5.46306	0.237378
B230112I24Rik	RIKEN cDNA B230112I24 gene	MGI:1925234	6	45073566	45074794	1	ENSMUSG00000107729	0.132657	2.18393	1.23009	0.239753	0.484704	-5.46346	0.259519
Ccdc141	coiled-coil domain containing 141	MGI:1919735	2	77009902	77170636	-1	ENSMUSG00000044033	0.205941	4.3497	1.3403	0.202438	0.443237	-5.46354	0.237317
Adgra1	adhesion G protein-coupled receptor A1	MGI:1277167	7	139834174	139878088	1	ENSMUSG00000025475	0.707167	4.66081	1.33349	0.204604	0.445671	-5.46357	0.23862
Ate1	arginyltransferase 1	MGI:1333870	7	130391493	130520369	-1	ENSMUSG00000030850	0.0701173	5.96062	1.2711	0.225246	0.468447	-5.4638	0.250815
Tnik	TRAF2 and NCK interacting kinase	MGI:1916264	3	28263214	28675858	1	ENSMUSG00000027692	-0.10654	8.56268	-1.33259	0.204893	0.445841	-5.46382	0.238711
Gm46409	predicted gene, 46409	MGI:5826046	13	36612816	36653073	1	ENSMUSG00000114851	0.719949	-0.553902	1.33223	0.205007	0.44587	-5.46409	0.238727
Tmem9	transmembrane protein 9	MGI:1913491	1	136008150	136035342	1	ENSMUSG00000026411	0.175512	4.36562	1.32544	0.207188	0.448463	-5.4644	0.240115
Tmem106b	transmembrane protein 106B	MGI:1919150	6	13069759	13089269	1	ENSMUSG00000029571	-0.0927059	7.2476	-1.33482	0.204179	0.445405	-5.46455	0.238478
Gm44508	predicted gene 44508	MGI:5753084	7	55994014	55995170	-1	ENSMUSG00000108640	-0.259006	0.429588	-1.33682	0.203545	0.444569	-5.46455	0.23803
Ptpn23	protein tyrosine phosphatase, non-receptor type 23	MGI:2144837	9	110385082	110408213	-1	ENSMUSG00000036057	-0.10801	6.28186	-1.33059	0.205534	0.44646	-5.46556	0.239043
Zfp644	zinc finger protein 644	MGI:1277212	5	106616739	106697287	-1	ENSMUSG00000049606	-0.0737394	7.61203	-1.33013	0.205599	0.44649	-5.4659	0.239059
Rcsd1	RCSD domain containing 1	MGI:2676394	1	165646516	165709757	-1	ENSMUSG00000040723	-0.199279	2.7955	-1.341	0.202219	0.443091	-5.46594	0.237239
Gm26672	predicted gene, 26672	MGI:5477166	18	37746559	37768242	-1	ENSMUSG00000097330	-0.246996	3.68298	-1.34449	0.201115	0.441667	-5.46598	0.236476
Thrb	thyroid hormone receptor beta	MGI:98743	14	17660261	18038090	1	ENSMUSG00000021779	-0.125333	6.01048	-1.30782	0.212934	0.454879	-5.46605	0.24355
Gjc1	gap junction protein, gamma 1	MGI:95718	11	102799579	102819700	-1	ENSMUSG00000034520	0.157219	2.03454	1.34452	0.20107	0.441637	-5.46608	0.23646
Hist1h2bf	histone cluster 1, H2bf	MGI:2448383	13	23573736	23574196	-1	ENSMUSG00000069268	-0.284589	1.60375	-1.28263	0.221374	0.464346	-5.46608	0.248619
Igsf8	immunoglobulin superfamily, member 8	MGI:2154090	1	172261641	172319841	1	ENSMUSG00000038034	0.203564	7.14172	1.34445	0.201128	0.441667	-5.46616	0.236476
Rapgef4os2	Rap guanine nucleotide exchange factor (GEF) 4, opposite strand 2	MGI:2139429	2	72224688	72232302	-1	ENSMUSG00000085001	0.18602	1.94599	1.34314	0.201542	0.442177	-5.46618	0.236749
Cryl1	crystallin, lambda 1	MGI:1915881	14	57274993	57398529	-1	ENSMUSG00000021947	0.225374	2.35044	1.29611	0.216826	0.459118	-5.4663	0.24582
Usp38	ubiquitin specific peptidase 38	MGI:1922091	8	80980733	81014928	-1	ENSMUSG00000038250	-0.0732304	5.18046	-1.31483	0.210552	0.452819	-5.46638	0.242447
AU040972	expressed sequence AU040972	MGI:2144426	11	79481719	79484031	-1	ENSMUSG00000091523	-0.148935	0.452839	-1.29707	0.216426	0.458566	-5.4665	0.245524
Cpsf3	cleavage and polyadenylation specificity factor 3	MGI:1859328	12	21285391	21315056	1	ENSMUSG00000054309	-0.270579	5.20703	-1.34397	0.201279	0.441749	-5.46654	0.23652
Anxa5	annexin A5	MGI:106008	3	36448923	36475894	-1	ENSMUSG00000027712	0.174947	4.55513	1.31676	0.210005	0.452121	-5.46718	0.242073
Gm48286	predicted gene, 48286	MGI:6097722	12	111616870	111637388	1	ENSMUSG00000113910	0.391804	-1.59686	1.32601	0.207005	0.448307	-5.46725	0.240031
Gm26555	predicted gene, 26555	MGI:5477049	13	58281183	58299145	1	ENSMUSG00000097399	-0.416166	-1.31784	-1.337	0.203487	0.444532	-5.46732	0.23801
Npas3	neuronal PAS domain protein 3	MGI:1351610	12	53248677	54072175	1	ENSMUSG00000021010	0.445692	4.18295	1.33306	0.204741	0.445733	-5.46737	0.238653
Rsrp1	arginine/serine rich protein 1	MGI:106498	4	134923592	134927671	1	ENSMUSG00000037266	0.130833	7.67083	1.33662	0.203607	0.444655	-5.46793	0.238076
Gm4673	predicted gene 4673	MGI:3782854	7	30956909	30961619	1	ENSMUSG00000097750	0.158648	3.31513	1.34024	0.202457	0.443237	-5.46868	0.237317
Hdac2	histone deacetylase 2	MGI:1097691	10	36974544	37001889	1	ENSMUSG00000019777	-0.0957811	5.66201	-1.33952	0.202687	0.443391	-5.46931	0.237399
Dazap1	DAZ associated protein 1	MGI:1917498	10	80261486	80288408	1	ENSMUSG00000069565	-0.08932	5.08002	-1.3357	0.203878	0.445116	-5.46933	0.238323
Gm47342	predicted gene, 47342	MGI:6096236	10	119523838	119524458	1	ENSMUSG00000112243	-0.364509	1.01022	-1.33961	0.202658	0.443391	-5.46956	0.237399
Grina	glutamate receptor, ionotropic, N-methyl D-aspartate-associated protein 1 (glutamate binding)	MGI:1913418	15	76246764	76249904	1	ENSMUSG00000022564	-0.0745991	7.97094	-1.34026	0.202372	0.443217	-5.46987	0.237306
Cnrip1	cannabinoid receptor interacting protein 1	MGI:1917505	11	17051586	17079371	1	ENSMUSG00000044629	0.320266	4.92383	1.31047	0.212063	0.454118	-5.46993	0.243143
Dnaaf5	dynein, axonemal assembly factor 5	MGI:3616079	5	139150223	139186510	1	ENSMUSG00000025857	-0.135574	2.77106	-1.33918	0.202764	0.44341	-5.46998	0.237409
Snrnp40	small nuclear ribonucleoprotein 40 (U5)	MGI:1913835	4	130360132	130390026	1	ENSMUSG00000074088	-0.0913221	3.43222	-1.33979	0.202518	0.44332	-5.47001	0.237361
Crebrf	CREB3 regulatory factor	MGI:1924378	17	26715650	26776635	1	ENSMUSG00000048249	-0.123793	7.40622	-1.30682	0.213267	0.455095	-5.47002	0.243666
Tbl1xr1	transducin (beta)-like 1X-linked receptor 1	MGI:2441730	3	22076652	22216594	1	ENSMUSG00000027630	0.219701	6.83224	1.32283	0.208033	0.449767	-5.47054	0.240813
4930517G19Rik	RIKEN cDNA 4930517G19 gene	MGI:1921977	6	91689933	91691608	-1	ENSMUSG00000108784	-0.385605	2.78441	-1.33441	0.204311	0.445441	-5.47067	0.238497
Gm47694	predicted gene, 47694	MGI:6096803	14	60210974	60216419	-1	ENSMUSG00000114584	-0.16842	3.1623	-1.26515	0.227384	0.471034	-5.47084	0.2522
Esyt2	extended synaptotagmin-like protein 2	MGI:1261845	12	116281196	116391050	1	ENSMUSG00000021171	-0.0730572	6.4639	-1.31366	0.210934	0.453161	-5.47096	0.24263
Arid4b	AT rich interactive domain 4B (RBP1-like)	MGI:2137512	13	14063232	14199603	1	ENSMUSG00000039219	0.06552	6.53418	1.33318	0.204621	0.445671	-5.47106	0.23862
Mthfr	methylenetetrahydrofolate reductase	MGI:106639	4	148039077	148059551	1	ENSMUSG00000029009	0.0803288	4.90626	1.27906	0.22251	0.465789	-5.47131	0.249392
Rassf1	Ras association (RalGDS/AF-6) domain family member 1	MGI:1928386	9	107551555	107562267	1	ENSMUSG00000010067	-0.129741	2.98468	-1.29757	0.216301	0.45847	-5.47133	0.245473
Zkscan16	zinc finger with KRAB and SCAN domains 16	MGI:3510405	4	58943628	58958355	1	ENSMUSG00000038630	-0.12804	5.96794	-1.3246	0.20746	0.448794	-5.4717	0.240292
Alg1	asparagine-linked glycosylation 1 (beta-1,4-mannosyltransferase)	MGI:2384774	16	5233621	5244912	1	ENSMUSG00000039427	-0.124552	3.27369	-1.33822	0.203097	0.44394	-5.47188	0.237693
Bcl7c	B cell CLL/lymphoma 7C	MGI:1332237	7	127661456	127708933	-1	ENSMUSG00000030814	0.361203	3.73773	1.33571	0.203898	0.445116	-5.4719	0.238323
2810468N07Rik	RIKEN cDNA 2810468N07 gene	MGI:1920084	17	25570811	25575043	1	ENSMUSG00000091475	-0.2333	4.57292	-1.33185	0.20513	0.445932	-5.47194	0.23876
Tmbim6	transmembrane BAX inhibitor motif containing 6	MGI:99682	15	99392882	99410049	1	ENSMUSG00000023010	-0.0706075	7.75993	-1.33952	0.202605	0.443375	-5.472	0.237391
Znrf3	zinc and ring finger 3	MGI:3039616	11	5276324	5444847	-1	ENSMUSG00000041961	0.0621421	4.82471	1.31675	0.209928	0.452076	-5.472	0.242049
Fhl2	four and a half LIM domains 2	MGI:1338762	1	43123074	43196984	-1	ENSMUSG00000008136	0.689519	3.69544	1.32278	0.208048	0.449767	-5.47207	0.240813
Dsp	desmoplakin	MGI:109611	13	38151294	38198577	1	ENSMUSG00000054889	-0.780928	0.75653	-1.32437	0.207534	0.448857	-5.47214	0.240326
Fitm2	fat storage-inducing transmembrane protein 2	MGI:2444508	2	163466379	163472629	-1	ENSMUSG00000048486	0.177381	3.81519	1.31906	0.209253	0.451271	-5.47217	0.241619
Tesk1	testis specific protein kinase 1	MGI:1201675	4	43441939	43448064	1	ENSMUSG00000028458	-0.0858315	6.05283	-1.24709	0.233697	0.478125	-5.47221	0.255996
Adsl	adenylosuccinate lyase	MGI:103202	15	80948490	80970946	1	ENSMUSG00000022407	-0.13072	3.89109	-1.32891	0.206071	0.447129	-5.47223	0.2394
Esco1	establishment of sister chromatid cohesion N-acetyltransferase 1	MGI:1925055	18	10566602	10610352	-1	ENSMUSG00000024293	-0.101829	5.05961	-1.33192	0.205108	0.445932	-5.47227	0.23876
Prss53	protease, serine 53	MGI:2652890	7	127885841	127890970	-1	ENSMUSG00000044139	-0.354541	0.327733	-1.32687	0.206726	0.447952	-5.47232	0.239841
Trim8	tripartite motif-containing 8	MGI:1933302	19	46501648	46516444	1	ENSMUSG00000025034	-0.0658111	6.43855	-1.31402	0.210818	0.453142	-5.47292	0.24262
Gm12655	predicted gene 12655	MGI:3651648	4	94460931	94477180	-1	ENSMUSG00000087128	0.793637	-1.51325	1.33846	0.203024	0.443829	-5.47348	0.237634
Zfp871	zinc finger protein 871	MGI:1921793	17	32771236	32788287	-1	ENSMUSG00000024298	-0.057423	6.53663	-1.3371	0.203374	0.444445	-5.47389	0.237963
Gm44848	predicted gene 44848	MGI:5753424	7	88063061	88066294	1	ENSMUSG00000109461	-0.606986	2.37533	-1.33806	0.203151	0.444006	-5.47401	0.237729
Tbrg4	transforming growth factor beta regulated gene 4	MGI:1100868	11	6615598	6626067	-1	ENSMUSG00000000384	0.159546	4.28119	1.33406	0.204422	0.445441	-5.47446	0.238497
Gm14053	predicted gene 14053	MGI:3651943	2	136744146	136744615	-1	ENSMUSG00000082849	-0.192486	0.407062	-1.30874	0.21255	0.454516	-5.47453	0.243356
Ptprr	protein tyrosine phosphatase, receptor type, R	MGI:109559	10	116018213	116274932	1	ENSMUSG00000020151	0.213957	4.04454	1.32693	0.206709	0.447952	-5.47464	0.239841
Sh3tc1	SH3 domain and tetratricopeptide repeats 1	MGI:2678949	5	35697180	35739987	-1	ENSMUSG00000036553	-0.162745	1.4235	-1.30531	0.213683	0.455569	-5.47472	0.243919
Slc41a2	solute carrier family 41, member 2	MGI:2442940	10	83230848	83337882	-1	ENSMUSG00000034591	0.256616	4.02849	1.33711	0.203452	0.444515	-5.47485	0.238001
Olfr692	olfactory receptor 692	MGI:3030526	7	105368230	105369355	1	ENSMUSG00000073906	0.157821	1.30931	1.25782	0.229864	0.473955	-5.4754	0.253764
Asna1	arsA arsenite transporter, ATP-binding, homolog 1 (bacterial)	MGI:1928379	8	85017931	85025281	-1	ENSMUSG00000052456	0.0696192	5.146	1.27267	0.224704	0.467919	-5.47543	0.250532
Tspyl2	TSPY-like 2	MGI:106244	X	152336852	152342425	-1	ENSMUSG00000041096	-0.124143	6.26159	-1.30662	0.213331	0.455095	-5.47549	0.243666
Ccdc43	coiled-coil domain containing 43	MGI:1289318	11	102684686	102697782	-1	ENSMUSG00000020925	0.155735	3.79681	1.33413	0.2044	0.445441	-5.47555	0.238497
Rps11-ps2	ribosomal protein S11, pseudogene 2	MGI:3651796	11	116382750	116383205	1	ENSMUSG00000081929	-0.66316	-1.47466	-1.33653	0.203635	0.444665	-5.47588	0.238081
Gbf1	golgi-specific brefeldin A-resistance factor 1	MGI:1861607	19	46152509	46286510	1	ENSMUSG00000025224	0.0851411	6.78341	1.33432	0.20434	0.445441	-5.47616	0.238497
Gm44863	predicted gene 44863	MGI:5753439	7	6753043	6754464	1	ENSMUSG00000109416	-0.328009	1.57168	-1.29712	0.216487	0.458566	-5.47618	0.245524
Osbpl2	oxysterol binding protein-like 2	MGI:2442832	2	180119306	180162680	1	ENSMUSG00000039050	-0.0599977	5.64433	-1.30644	0.213309	0.455095	-5.47627	0.243666
Gm43420	predicted gene 43420	MGI:5663557	5	121402658	121404514	1	ENSMUSG00000106115	-0.268226	0.826741	-1.33121	0.205333	0.446274	-5.47653	0.238943
Edem1	ER degradation enhancer, mannosidase alpha-like 1	MGI:2180139	6	108828641	108859356	1	ENSMUSG00000030104	-0.159027	4.68548	-1.2918	0.218272	0.460859	-5.47654	0.246752
4930578M01Rik	RIKEN cDNA 4930578M01 gene	MGI:1923201	15	98983348	98996446	1	ENSMUSG00000097587	-0.232094	2.15844	-1.33567	0.203909	0.445116	-5.47693	0.238323
Atraid	all-trans retinoic acid induced differentiation factor	MGI:1918918	5	31048312	31054623	1	ENSMUSG00000013622	0.121683	3.99802	1.32617	0.206952	0.448242	-5.47722	0.239996
Zbtb7b	zinc finger and BTB domain containing 7B	MGI:102755	3	89377644	89394776	-1	ENSMUSG00000028042	0.280365	3.72309	1.3322	0.205017	0.44587	-5.47794	0.238727
Ak6	adenylate kinase 6	MGI:5510732	13	100650979	100666359	1	ENSMUSG00000078941	-0.0710419	4.81778	-1.3075	0.21296	0.454879	-5.47834	0.24355
Chga	chromogranin A	MGI:88394	12	102554969	102565028	1	ENSMUSG00000021194	0.286107	5.81068	1.32382	0.20771	0.449136	-5.47843	0.240475
Gm42659	predicted gene 42659	MGI:5662796	3	104836430	104838183	-1	ENSMUSG00000105655	-0.200929	1.47334	-1.33286	0.204806	0.445774	-5.47861	0.238675
Dcaf1	DDB1 and CUL4 associated factor 1	MGI:2445220	9	106821874	106880992	1	ENSMUSG00000040325	-0.168688	5.69729	-1.30096	0.215206	0.457327	-5.47863	0.244861
Gm26538	predicted gene, 26538	MGI:5477032	18	34796895	34803484	-1	ENSMUSG00000097507	0.525301	1.15661	1.33045	0.205579	0.44649	-5.47906	0.239059
Gm16209	predicted gene 16209	MGI:3802095	8	107037480	107038106	-1	ENSMUSG00000083734	0.477497	-1.04234	1.33248	0.204928	0.445841	-5.47923	0.238711
Mir670hg	MIR670 host gene (non-protein coding)	MGI:3041234	2	94160636	94264918	-1	ENSMUSG00000075020	-0.266793	1.30959	-1.29562	0.21699	0.459308	-5.47948	0.245921
Lrp6	low density lipoprotein receptor-related protein 6	MGI:1298218	6	134446476	134566965	-1	ENSMUSG00000030201	-0.116104	6.78506	-1.29284	0.217922	0.460388	-5.47974	0.246499
5330434G04Rik	RIKEN cDNA 5330434G04 gene	MGI:1925519	X	105348282	105391776	-1	ENSMUSG00000087620	0.129743	5.56394	1.31032	0.212111	0.454118	-5.47979	0.243143
Tcp11	t-complex protein 11	MGI:98544	17	28066745	28080639	-1	ENSMUSG00000062859	-0.528242	-0.644048	-1.33309	0.204731	0.445733	-5.48008	0.238653
Atg7	autophagy related 7	MGI:1921494	6	114643097	114860614	1	ENSMUSG00000030314	0.178115	4.14768	1.27567	0.22375	0.466881	-5.48113	0.249976
Zfp715	zinc finger protein 715	MGI:1917180	7	43296197	43313294	-1	ENSMUSG00000012640	-0.094091	4.73246	-1.28841	0.219393	0.4625	-5.48148	0.24763
Greb1	gene regulated by estrogen in breast cancer protein	MGI:2149712	12	16670615	16800886	-1	ENSMUSG00000036523	-0.65071	0.872069	-1.29974	0.215614	0.457707	-5.48151	0.245064
Gm37003	predicted gene, 37003	MGI:5610231	6	40226219	40229045	1	ENSMUSG00000102287	0.099761	2.44606	1.29418	0.217392	0.459718	-5.48166	0.246141
Nudt5	nudix (nucleoside diphosphate linked moiety X)-type motif 5	MGI:1858232	2	5845019	5871895	1	ENSMUSG00000025817	0.212218	4.13109	1.32917	0.205987	0.447047	-5.48175	0.239357
Ifit3	interferon-induced protein with tetratricopeptide repeats 3	MGI:1101055	19	34583531	34588731	1	ENSMUSG00000074896	0.31729	0.436679	1.32576	0.207084	0.448381	-5.48178	0.240071
Mccc2	methylcrotonoyl-Coenzyme A carboxylase 2 (beta)	MGI:1925288	13	99948530	100015639	-1	ENSMUSG00000021646	0.0963364	4.25179	1.27594	0.223603	0.466756	-5.482	0.249909
Vps54	VPS54 GARP complex subunit	MGI:2178798	11	21239281	21321136	1	ENSMUSG00000020128	0.133702	4.99063	1.28505	0.22055	0.463241	-5.48216	0.248027
Uap1	UDP-N-acetylglucosamine pyrophosphorylase 1	MGI:1334459	1	170141938	170174957	-1	ENSMUSG00000026670	0.182455	4.79784	1.31399	0.210908	0.453161	-5.48226	0.24263
Baiap2l2	BAI1-associated protein 2-like 2	MGI:2652819	15	79258195	79285537	-1	ENSMUSG00000018126	0.996017	-0.481006	1.29056	0.218689	0.461449	-5.48227	0.247068
Gm9903	predicted gene 9903	MGI:3646113	5	33629925	33632092	1	ENSMUSG00000097271	0.488033	-1.12438	1.33103	0.205391	0.4463	-5.4826	0.238957
E130114P18Rik	RIKEN cDNA E130114P18 gene	MGI:2442873	4	97568133	97778078	-1	ENSMUSG00000048747	-0.334238	0.584726	-1.3066	0.213338	0.455095	-5.48261	0.243666
Zbtb14	zinc finger and BTB domain containing 14	MGI:1195345	17	69383050	69391199	1	ENSMUSG00000049672	0.0702318	4.57787	1.2633	0.22795	0.471806	-5.48271	0.252613
Madd	MAP-kinase activating death domain	MGI:2444672	2	91137360	91183837	-1	ENSMUSG00000040687	0.172321	7.96024	1.32004	0.208937	0.450838	-5.48302	0.241387
Tmod1	tropomodulin 1	MGI:98775	4	46038935	46116032	1	ENSMUSG00000028328	-0.126357	5.93504	-1.31713	0.209882	0.452076	-5.48309	0.242049
Mtx2	metaxin 2	MGI:1859652	2	74825803	74878431	1	ENSMUSG00000027099	0.0772813	4.16074	1.25337	0.231428	0.475671	-5.48309	0.254682
Ccdc71l	coiled-coil domain containing 71 like	MGI:1919373	12	32378704	32382943	1	ENSMUSG00000090946	0.232504	3.47311	1.31534	0.210466	0.452747	-5.48314	0.242409
Pmaip1	phorbol-12-myristate-13-acetate-induced protein 1	MGI:1930146	18	66458604	66465550	1	ENSMUSG00000024521	0.28557	2.28143	1.31193	0.211584	0.453891	-5.48336	0.243021
Il17rc	interleukin 17 receptor C	MGI:2159336	6	113471427	113483140	1	ENSMUSG00000030281	-0.517757	2.36333	-1.33033	0.205616	0.44649	-5.48346	0.239059
Gm27200	predicted gene 27200	MGI:5521043	4	155343683	155344465	1	ENSMUSG00000098729	0.417067	-0.161374	1.32765	0.206476	0.447746	-5.48366	0.239731
Plekhm3	pleckstrin homology domain containing, family M, member 3	MGI:2443627	1	64785983	64956824	-1	ENSMUSG00000051344	-0.0893083	6.3958	-1.32529	0.207238	0.448463	-5.48378	0.240115
Slc18b1	solute carrier family 18, subfamily B, member 1	MGI:1923556	10	23796986	23827968	1	ENSMUSG00000037455	-0.24535	3.43505	-1.32934	0.205932	0.446978	-5.4839	0.23932
Zfp85os	zinc finger protein 85, opposite strand	MGI:1915521	13	67729262	67756838	1	ENSMUSG00000044081	0.172112	0.432609	1.32913	0.20592	0.446978	-5.48414	0.23932
Kctd14	potassium channel tetramerisation domain containing 14	MGI:1289222	7	97451323	97459557	1	ENSMUSG00000051727	-0.267994	1.38536	-1.32967	0.205827	0.44685	-5.48421	0.239251
Inpp5b	inositol polyphosphate-5-phosphatase B	MGI:103257	4	124741850	124801511	1	ENSMUSG00000028894	0.171429	4.81852	1.32811	0.206329	0.44759	-5.48422	0.239648
Srek1	splicing regulatory glutamine/lysine-rich protein 1	MGI:2145245	13	103739348	103774608	-1	ENSMUSG00000032621	0.0728392	6.34142	1.28677	0.21989	0.462896	-5.48494	0.247843
Trappc11	trafficking protein particle complex 11	MGI:2444585	8	47490115	47533470	-1	ENSMUSG00000038102	-0.0769495	6.16068	-1.31862	0.209333	0.451344	-5.48503	0.241657
C7	complement component 7	MGI:88235	15	4988762	5063740	-1	ENSMUSG00000079105	-0.282281	-0.543326	-1.27608	0.223576	0.466756	-5.48515	0.249909
Ehd3	EH-domain containing 3	MGI:1928900	17	73804134	73832094	1	ENSMUSG00000024065	0.132293	5.95761	1.26244	0.228327	0.472251	-5.48521	0.252851
Gm37666	predicted gene, 37666	MGI:5610894	2	69013612	69014477	1	ENSMUSG00000103546	0.505378	-1.1194	1.32502	0.207325	0.448551	-5.4856	0.240162
Eif1ad	eukaryotic translation initiation factor 1A domain containing	MGI:1917110	19	5366813	5371511	1	ENSMUSG00000024841	0.177873	3.56058	1.31023	0.212143	0.454118	-5.48562	0.243143
Ndufb10	NADH:ubiquinone oxidoreductase subunit B10	MGI:1915592	17	24722060	24724478	-1	ENSMUSG00000040048	-0.0985405	5.80963	-1.30512	0.213828	0.455691	-5.48572	0.243985
Eif4h	eukaryotic translation initiation factor 4H	MGI:1341822	5	134619721	134639490	-1	ENSMUSG00000040731	0.0718749	7.68831	1.31288	0.21119	0.45349	-5.48578	0.242807
Zfp961	zinc finger protein 961	MGI:3583954	8	71951038	71993792	1	ENSMUSG00000052446	0.111488	3.34447	1.24995	0.232639	0.476782	-5.486	0.255277
Wnk1	WNK lysine deficient protein kinase 1	MGI:2442092	6	119923969	120038672	-1	ENSMUSG00000045962	-0.134603	8.72767	-1.32781	0.206425	0.447732	-5.48619	0.239723
Mark1	MAP/microtubule affinity regulating kinase 1	MGI:2664902	1	184896789	184999570	-1	ENSMUSG00000026620	-0.0862219	6.55674	-1.25037	0.232558	0.476782	-5.48631	0.255277
Ajap1	adherens junction associated protein 1	MGI:2685419	4	153373221	153482811	-1	ENSMUSG00000039546	-0.26052	5.53855	-1.32232	0.208196	0.449918	-5.48634	0.240894
Pnoc	prepronociceptin	MGI:105308	14	65400673	65425472	-1	ENSMUSG00000045731	0.729448	0.79842	1.32719	0.206623	0.447878	-5.48668	0.239802
Gm36988	predicted gene, 36988	MGI:5610216	2	4316479	4318886	1	ENSMUSG00000102494	0.123314	1.93133	1.32223	0.208144	0.449918	-5.4868	0.240894
Mns1	meiosis-specific nuclear structural protein 1	MGI:107933	9	72438011	72462025	1	ENSMUSG00000032221	-0.288252	2.23091	-1.30665	0.21332	0.455095	-5.4873	0.243666
Pgbd5	piggyBac transposable element derived 5	MGI:2429955	8	124369049	124439658	-1	ENSMUSG00000050751	0.169411	6.94174	1.29685	0.216576	0.458689	-5.48734	0.24559
Gm43545	predicted gene 43545	MGI:5663682	5	104044619	104047397	-1	ENSMUSG00000106035	0.21794	0.680417	1.32182	0.208352	0.450124	-5.48734	0.241004
Sppl2a	signal peptide peptidase like 2A	MGI:1913802	2	126890391	126933235	-1	ENSMUSG00000027366	-0.138478	5.4639	-1.32708	0.206658	0.447905	-5.48741	0.239816
Ercc4	excision repair cross-complementing rodent repair deficiency, complementation group 4	MGI:1354163	16	13109684	13150617	1	ENSMUSG00000022545	-0.0975856	4.83307	-1.30331	0.214426	0.456566	-5.48746	0.244453
Mt1	metallothionein 1	MGI:97171	8	94179082	94180327	1	ENSMUSG00000031765	-0.167704	6.18088	-1.31408	0.210878	0.453161	-5.48765	0.24263
Eef1b2	eukaryotic translation elongation factor 1 beta 2	MGI:1929520	1	63176825	63180486	1	ENSMUSG00000025967	-0.102429	6.00793	-1.32629	0.206914	0.44824	-5.48767	0.239996
Hsp90ab1	heat shock protein 90 alpha (cytosolic), class B member 1	MGI:96247	17	45567775	45573271	-1	ENSMUSG00000023944	-0.05408	9.81741	-1.28998	0.218803	0.46155	-5.48787	0.247122
Srgn	serglycin	MGI:97756	10	62493833	62527451	-1	ENSMUSG00000020077	-0.163789	1.53205	-1.30791	0.212827	0.454837	-5.48839	0.243527
Susd1	sushi domain containing 1	MGI:3651543	4	59314683	59438633	-1	ENSMUSG00000038578	-0.252376	3.15244	-1.298	0.216192	0.45847	-5.48839	0.245473
Taok3	TAO kinase 3	MGI:3041177	5	117120129	117275219	1	ENSMUSG00000061288	0.0619344	5.61136	1.32508	0.207224	0.448463	-5.48847	0.240115
Bambi	BMP and activin membrane-bound inhibitor	MGI:1915260	18	3507957	3516404	1	ENSMUSG00000024232	0.346654	1.33862	1.30807	0.212853	0.454837	-5.48861	0.243527
Lama1	laminin, alpha 1	MGI:99892	17	67697259	67822647	1	ENSMUSG00000032796	0.501561	2.58118	1.32228	0.208208	0.449918	-5.48866	0.240894
Gm37995	predicted gene, 37995	MGI:5611223	6	40026894	40028607	1	ENSMUSG00000103331	0.110216	3.01435	1.30297	0.21446	0.456589	-5.48889	0.244466
4930426D05Rik	RIKEN cDNA 4930426D05 gene	MGI:1921894	18	21651448	21656105	1	ENSMUSG00000043168	0.950304	-1.8699	1.29168	0.218311	0.460859	-5.48973	0.246752
Gm9945	predicted gene 9945	MGI:3641652	11	53480166	53481097	1	ENSMUSG00000054450	0.290563	-0.826554	1.32086	0.20863	0.450424	-5.48994	0.241165
Slc35b2	solute carrier family 35, member B2	MGI:1921086	17	45563874	45567671	1	ENSMUSG00000037089	0.225007	3.74857	1.30994	0.212237	0.454239	-5.48999	0.243207
2900035J10Rik	RIKEN cDNA 2900035J10 gene	MGI:1920155	1	194732707	194733238	1	ENSMUSG00000103776	-0.338001	-1.11531	-1.30585	0.213587	0.455427	-5.49028	0.243843
Nop58	NOP58 ribonucleoprotein	MGI:1933184	1	59684971	59719044	1	ENSMUSG00000026020	-0.177374	5.19486	-1.32173	0.208389	0.450154	-5.49056	0.24102
Gm38394	predicted gene, 38394	MGI:5614057	1	133619940	133661318	-1	ENSMUSG00000094410	-0.1309	6.92292	-1.32437	0.207535	0.448857	-5.49072	0.240326
2020-09-02	septin 2	MGI:97298	1	93478964	93510260	1	ENSMUSG00000026276	-0.0916132	5.29524	-1.30436	0.21408	0.456029	-5.49078	0.244166
4930412F12Rik	RIKEN cDNA 4930412F12 gene	MGI:1922099	8	57650889	57652359	-1	ENSMUSG00000110289	0.159328	0.598882	1.27557	0.223706	0.466838	-5.49093	0.249953
Gm14740	predicted gene 14740	MGI:3705653	X	82441600	82442749	1	ENSMUSG00000083877	1.03406	-0.452016	1.31047	0.212063	0.454118	-5.49098	0.243143
Usmg5	upregulated during skeletal muscle growth 5	MGI:1891435	19	47083471	47090625	-1	ENSMUSG00000071528	-0.0956877	3.4736	-1.30994	0.212158	0.454118	-5.49102	0.243143
Prlr	prolactin receptor	MGI:97763	15	10177238	10349180	1	ENSMUSG00000005268	0.649143	1.58652	1.31432	0.210799	0.453142	-5.49161	0.24262
Anapc15	anaphase prompoting complex C subunit 15	MGI:1922680	7	101863715	101901849	1	ENSMUSG00000030649	0.182414	3.16658	1.29277	0.217946	0.460389	-5.49193	0.2465
Plpp3	phospholipid phosphatase 3	MGI:1915166	4	105157347	105232764	1	ENSMUSG00000028517	-0.103433	7.40728	-1.31094	0.211908	0.454118	-5.49214	0.243143
Gm2423	predicted gene 2423	MGI:3805957	13	13232161	13232893	-1	ENSMUSG00000061724	0.913819	-0.252975	1.31528	0.210485	0.452747	-5.4924	0.242409
Tmem107	transmembrane protein 107	MGI:1914160	11	69070806	69073293	1	ENSMUSG00000020895	0.199067	1.97271	1.30406	0.214179	0.456141	-5.49303	0.244226
Zbtb26	zinc finger and BTB domain containing 26	MGI:2444402	2	37432168	37443135	-1	ENSMUSG00000050714	-0.108567	4.46061	-1.30226	0.214777	0.456868	-5.49318	0.244615
Hgf	hepatocyte growth factor	MGI:96079	5	16553495	16620152	1	ENSMUSG00000028864	0.334388	1.36934	1.32221	0.208234	0.449918	-5.49321	0.240894
E330037G11Rik	RIKEN cDNA E330037G11 gene	MGI:2142689	8	13264102	13265187	-1	ENSMUSG00000107531	-0.356222	-1.52849	-1.25921	0.229416	0.473483	-5.49324	0.253511
Gm11549	predicted gene 11549	MGI:3650339	3	36515057	36521813	-1	ENSMUSG00000085007	1.22242	2.0562	1.24103	0.235889	0.48035	-5.49341	0.257187
Sssca1	Sjogren syndrome/scleroderma autoantigen 1	MGI:1913482	19	5728088	5731732	-1	ENSMUSG00000079478	0.111628	4.15144	1.28536	0.220447	0.463241	-5.49365	0.248027
9330188P03Rik	RIKEN cDNA 9330188P03 gene	MGI:2686435	14	105589476	105632054	1	ENSMUSG00000115149	0.167293	1.96057	1.27897	0.222606	0.46594	-5.49391	0.249473
Kdm3b	KDM3B lysine (K)-specific demethylase 3B	MGI:1923356	18	34777047	34838660	1	ENSMUSG00000038773	-0.070487	6.71241	-1.31085	0.211857	0.454118	-5.49393	0.243143
Gm43260	predicted gene 43260	MGI:5663397	3	104180612	104183041	-1	ENSMUSG00000105933	0.252568	1.55113	1.32128	0.208533	0.450316	-5.49395	0.241107
Cul4a	cullin 4A	MGI:1914487	8	13105621	13147940	1	ENSMUSG00000031446	0.0541321	5.88245	1.3164	0.210042	0.452121	-5.49398	0.242073
Cyb561d2	cytochrome b-561 domain containing 2	MGI:1929280	9	107539007	107542193	-1	ENSMUSG00000037190	0.186666	2.33391	1.31937	0.209154	0.451106	-5.49402	0.24153
Msh6	mutS homolog 6	MGI:1343961	17	87975050	87990883	1	ENSMUSG00000005370	0.102395	4.4477	1.29556	0.21701	0.459308	-5.4942	0.245921
Ankrd39	ankyrin repeat domain 39	MGI:1914816	1	36537507	36547445	-1	ENSMUSG00000079610	0.284602	2.82312	1.30768	0.21298	0.454879	-5.49428	0.24355
Ccny	cyclin Y	MGI:1915224	18	9314044	9450150	-1	ENSMUSG00000024286	-0.0829615	6.46177	-1.31981	0.209007	0.45094	-5.49533	0.241441
Ssrp1	structure specific recognition protein 1	MGI:107912	2	85037234	85047109	1	ENSMUSG00000027067	-0.0697093	5.87652	-1.31937	0.209072	0.451029	-5.49538	0.241489
Zfp319	zinc finger protein 319	MGI:1890618	8	95323011	95331950	-1	ENSMUSG00000046556	-0.113047	5.41476	-1.29972	0.21562	0.457707	-5.49587	0.245064
Tmem232	transmembrane protein 232	MGI:2685786	17	65255999	65540782	-1	ENSMUSG00000045036	0.938452	-0.317933	1.3107	0.211986	0.454118	-5.49589	0.243143
Rpl18	ribosomal protein L18	MGI:98003	7	45715457	45720836	1	ENSMUSG00000059070	-0.0582245	5.93141	-1.30368	0.214223	0.456185	-5.49592	0.244249
Pdzd9	PDZ domain containing 9	MGI:1915233	7	120658731	120670343	-1	ENSMUSG00000030887	0.196118	0.471239	1.24225	0.235375	0.479757	-5.49597	0.25687
Atp6v1f	ATPase, H+ transporting, lysosomal V1 subunit F	MGI:1913394	6	29467718	29470512	1	ENSMUSG00000004285	0.0595834	5.36085	1.26953	0.225785	0.469068	-5.49598	0.251147
Hlcs	holocarboxylase synthetase (biotin- [propriony-Coenzyme A-carboxylase (ATP-hydrolysing)] ligase)	MGI:894646	16	94128882	94313571	-1	ENSMUSG00000040820	-0.11916	4.92821	-1.31556	0.210396	0.452683	-5.49606	0.242374
Pkp2	plakophilin 2	MGI:1914701	16	16213318	16272712	1	ENSMUSG00000041957	-0.283339	2.51719	-1.2826	0.221383	0.464346	-5.49613	0.248619
Gdpd1	glycerophosphodiester phosphodiesterase domain containing 1	MGI:1913819	11	87033867	87074062	-1	ENSMUSG00000061666	0.0788154	4.62804	1.29377	0.217531	0.45986	-5.49619	0.246217
Col14a1	collagen, type XIV, alpha 1	MGI:1341272	15	55307750	55520803	1	ENSMUSG00000022371	0.448787	0.409166	1.30666	0.213318	0.455095	-5.49624	0.243666
Gm18670	predicted gene, 18670	MGI:5010855	10	90749992	90750687	-1	ENSMUSG00000111909	-0.52945	1.68235	-1.31726	0.209841	0.452076	-5.4963	0.242049
Gm47644	predicted gene, 47644	MGI:6096722	10	53337753	53345085	-1	ENSMUSG00000112734	0.245676	0.951596	1.30851	0.212709	0.454739	-5.49643	0.243475
Exd2	exonuclease 3'-5' domain containing 2	MGI:1922485	12	80463095	80500227	1	ENSMUSG00000032705	0.120423	5.64141	1.31588	0.210291	0.452557	-5.49675	0.242307
Trhde	TRH-degrading enzyme	MGI:2384311	10	114398823	114802307	-1	ENSMUSG00000050663	0.790542	4.42088	1.25726	0.23014	0.474418	-5.49678	0.254012
Gm44542	predicted gene 44542	MGI:5753118	8	9213097	9217410	-1	ENSMUSG00000109040	0.436881	0.268097	1.26799	0.226398	0.469841	-5.49681	0.251561
Gm13268	predicted gene 13268	MGI:3651947	2	14626889	14627321	-1	ENSMUSG00000070271	0.756	-5.42354	1.31752	0.209694	0.451821	-5.49683	0.241913
9630010A21Rik	RIKEN cDNA 9630010A21 gene	MGI:2442787	1	195013746	195016448	1	ENSMUSG00000103867	-0.0845465	4.60943	-1.25807	0.229776	0.473874	-5.49699	0.253721
Gm17315	predicted gene, 17315	MGI:4936949	17	79354699	79358022	1	ENSMUSG00000097791	-0.236114	-0.600154	-1.30821	0.212728	0.454739	-5.49701	0.243475
Limch1	LIM and calponin homology domains 1	MGI:1924819	5	66745827	67057158	1	ENSMUSG00000037736	-0.111469	7.02858	-1.31667	0.210034	0.452121	-5.49703	0.242073
Coprs	coordinator of PRMT5, differentiation stimulator	MGI:1913673	8	13884794	13890281	-1	ENSMUSG00000031458	0.34591	1.94482	1.30962	0.212341	0.454294	-5.49713	0.243237
Syk	spleen tyrosine kinase	MGI:99515	13	52583173	52648792	1	ENSMUSG00000021457	0.196488	1.88864	1.26543	0.227288	0.470986	-5.49742	0.252174
Kif20a	kinesin family member 20A	MGI:1201682	18	34624624	34633265	1	ENSMUSG00000003779	-0.423077	-0.106567	-1.275	0.22398	0.46711	-5.49781	0.250099
Gm37788	predicted gene, 37788	MGI:5611016	1	157347339	157350043	-1	ENSMUSG00000102326	0.460282	1.01595	1.31772	0.209689	0.451821	-5.49808	0.241913
Rassf10	Ras association (RalGDS/AF-6) domain family (N-terminal) member 10	MGI:1925998	7	112953962	112957457	1	ENSMUSG00000098132	0.61919	-0.613316	1.31828	0.209508	0.45162	-5.49811	0.241805
Vps33a	VPS33A CORVET/HOPS core subunit	MGI:1924823	5	123528659	123573038	-1	ENSMUSG00000029434	-0.0771041	6.67267	-1.31074	0.211921	0.454118	-5.4982	0.243143
Wdr13	WD repeat domain 13	MGI:1914661	X	8123301	8132892	-1	ENSMUSG00000031166	-0.0866498	7.3187	-1.28457	0.220712	0.46347	-5.49829	0.24815
Gm12333	predicted gene 12333	MGI:3652064	11	75036476	75039348	-1	ENSMUSG00000085765	-0.250804	-0.0418741	-1.31171	0.211633	0.453891	-5.49877	0.243021
Fbxo41	F-box protein 41	MGI:1261912	6	85469574	85502994	-1	ENSMUSG00000047013	0.134737	7.21606	1.30233	0.214751	0.456868	-5.49928	0.244615
Gm45262	predicted gene 45262	MGI:5791098	8	55043059	55044521	1	ENSMUSG00000109942	0.373533	2.46518	1.31439	0.210777	0.453142	-5.49932	0.24262
Cln3	ceroid lipofuscinosis, neuronal 3, juvenile (Batten, Spielmeyer-Vogt disease)	MGI:107537	7	126571207	126585817	-1	ENSMUSG00000030720	-0.200851	3.60272	-1.30957	0.21236	0.454294	-5.49942	0.243237
Prima1	proline rich membrane anchor 1	MGI:1926097	12	103196908	103242150	-1	ENSMUSG00000041669	-0.582949	2.81552	-1.31576	0.210331	0.452593	-5.49949	0.242326
Gm37929	predicted gene, 37929	MGI:5611157	1	187662869	187663361	-1	ENSMUSG00000103401	-0.267638	-1.00859	-1.29537	0.216992	0.459308	-5.4996	0.245921
Gm37724	predicted gene, 37724	MGI:5610952	1	33065130	33066350	1	ENSMUSG00000102917	-0.710354	-1.52116	-1.31701	0.209922	0.452076	-5.49965	0.242049
Katnbl1	katanin p80 subunit B like 1	MGI:1919675	2	112379211	112414240	1	ENSMUSG00000027132	0.17949	3.9757	1.30964	0.212337	0.454294	-5.49967	0.243237
Psat1	phosphoserine aminotransferase 1	MGI:2183441	19	15904678	15947337	-1	ENSMUSG00000024640	-0.117377	6.43034	-1.26063	0.228959	0.472835	-5.4997	0.253164
Malat1	metastasis associated lung adenocarcinoma transcript 1 (non-coding RNA)	MGI:1919539	19	5795690	5802672	-1	ENSMUSG00000092341	-0.109034	14.7776	-1.30543	0.213724	0.455569	-5.49972	0.243919
2900011O08Rik	RIKEN cDNA 2900011O08 gene	MGI:1914504	16	13986604	14101500	1	ENSMUSG00000044117	0.0869174	6.85779	1.26631	0.226982	0.4705	-5.49987	0.251914
Mpv17l	Mpv17 transgene, kidney disease mutant-like	MGI:2135951	16	13903161	13949619	1	ENSMUSG00000022679	0.147423	5.42879	1.30225	0.214779	0.456868	-5.49988	0.244615
Zfp804b	zinc finger protein 804B	MGI:2685287	5	6769010	7344756	-1	ENSMUSG00000092094	1.03166	1.02223	1.31681	0.209988	0.452121	-5.49989	0.242073
Mmd	monocyte to macrophage differentiation-associated	MGI:1914718	11	90249456	90278589	1	ENSMUSG00000003948	-0.0859692	7.11962	-1.27082	0.225419	0.468556	-5.50023	0.250873
Mzt2	mitotic spindle organizing protein 2	MGI:1922845	16	15848441	15863369	-1	ENSMUSG00000022671	0.129394	3.9865	1.29972	0.215619	0.457707	-5.50029	0.245064
Six5	sine oculis-related homeobox 5	MGI:106220	7	19094594	19098549	1	ENSMUSG00000040841	-0.202498	1.58677	-1.26446	0.227625	0.471283	-5.50051	0.252333
Btrc	beta-transducin repeat containing protein	MGI:1338871	19	45363734	45530013	1	ENSMUSG00000025217	-0.106308	6.45385	-1.3134	0.2111	0.453348	-5.5006	0.24273
Mum1	melanoma associated antigen (mutated) 1	MGI:1915364	10	80226434	80243903	1	ENSMUSG00000020156	0.12054	5.25404	1.28369	0.221012	0.463919	-5.50095	0.24839
Cops9	COP9 signalosome subunit 9	MGI:1914165	1	92637145	92641985	-1	ENSMUSG00000073616	0.0691597	4.79053	1.27318	0.22453	0.467906	-5.50096	0.250525
Glul	glutamate-ammonia ligase (glutamine synthetase)	MGI:95739	1	153899944	153909723	1	ENSMUSG00000026473	0.132356	9.6186	1.30627	0.213446	0.455227	-5.50097	0.243737
Smok4a	sperm motility kinase 4A	MGI:3036233	17	13521456	13528433	1	ENSMUSG00000079711	0.215144	0.113818	1.17227	0.261443	0.50785	-5.50098	0.271912
Pigm	phosphatidylinositol glycan anchor biosynthesis, class M	MGI:1914806	1	172376546	172384099	1	ENSMUSG00000050229	0.0856954	4.62654	1.29757	0.216269	0.45847	-5.50101	0.245473
Bpgm	2,3-bisphosphoglycerate mutase	MGI:1098242	6	34476207	34505613	1	ENSMUSG00000038871	-0.143487	5.52118	-1.31019	0.212155	0.454118	-5.50126	0.243143
Gm14489	predicted gene 14489	MGI:3649726	2	181724042	181724942	-1	ENSMUSG00000082786	0.669611	-1.23213	1.31182	0.21162	0.453891	-5.50127	0.243021
Pex6	peroxisomal biogenesis factor 6	MGI:2385054	17	46711463	46725541	1	ENSMUSG00000002763	0.0933501	5.0833	1.31525	0.210495	0.452747	-5.50153	0.242409
Elf1	E74-like factor 1	MGI:107180	14	79481194	79582494	1	ENSMUSG00000036461	-0.125442	3.13261	-1.31219	0.211489	0.453879	-5.50162	0.243014
Gpr45	G protein-coupled receptor 45	MGI:2135882	1	42952872	43035456	1	ENSMUSG00000041907	0.169515	3.6871	1.303	0.214528	0.456634	-5.50226	0.244489
Zfp639	zinc finger protein 639	MGI:1915028	3	32510259	32520833	1	ENSMUSG00000027667	-0.114102	4.66265	-1.31231	0.211459	0.453868	-5.50279	0.243009
Alg12	asparagine-linked glycosylation 12 (alpha-1,6-mannosyltransferase)	MGI:2385025	15	88805244	88819318	-1	ENSMUSG00000035845	0.111893	2.69699	1.1991	0.251194	0.495749	-5.50291	0.265433
Gpr137b-ps	G protein-coupled receptor 137B, pseudogene	MGI:3710533	13	12615057	12650388	-1	ENSMUSG00000097715	-0.220986	0.382755	-1.21523	0.245203	0.490438	-5.50295	0.262589
Gm26937	predicted gene, 26937	MGI:5504052	16	74961240	74962247	1	ENSMUSG00000098143	-0.151723	3.88457	-1.30027	0.215438	0.457622	-5.50312	0.245019
Dhrs11	dehydrogenase/reductase (SDR family) member 11	MGI:2652816	11	84820856	84828994	-1	ENSMUSG00000034449	0.652919	0.319331	1.31355	0.211051	0.453293	-5.50358	0.242701
Senp8	SUMO/sentrin specific peptidase 8	MGI:1918849	9	59734259	59750710	-1	ENSMUSG00000051705	-0.338384	3.03307	-1.31369	0.211007	0.453248	-5.50366	0.242677
Nfxl1	nuclear transcription factor, X-box binding-like 1	MGI:1923646	5	72513301	72559684	-1	ENSMUSG00000072889	0.140079	3.41725	1.29856	0.216005	0.458276	-5.50421	0.245369
Emcn	endomucin	MGI:1891716	3	137341067	137432185	1	ENSMUSG00000054690	0.170877	2.00809	1.20888	0.247614	0.492957	-5.5043	0.263938
Mterf4	mitochondrial transcription termination factor 4	MGI:1918355	1	93299211	93305915	-1	ENSMUSG00000026273	-0.138873	3.33531	-1.29766	0.216308	0.45847	-5.5048	0.245473
Gm43481	predicted gene 43481	MGI:5663618	5	134267065	134270736	-1	ENSMUSG00000107000	-0.119264	3.41201	-1.29529	0.217096	0.459377	-5.50485	0.245958
Zfp384	zinc finger protein 384	MGI:2443203	6	125009145	125037870	1	ENSMUSG00000038346	-0.0770718	5.0907	-1.31268	0.211256	0.453582	-5.50488	0.242856
Tmem14a	transmembrane protein 14A	MGI:1922962	1	21218575	21230167	1	ENSMUSG00000025933	0.308981	3.03769	1.29301	0.217865	0.460369	-5.50489	0.246489
Ptprj	protein tyrosine phosphatase, receptor type, J	MGI:104574	2	90429754	90580647	-1	ENSMUSG00000025314	0.131234	7.52545	1.29792	0.21622	0.45847	-5.5049	0.245473
Gm5628	predicted gene 5628	MGI:3779506	13	17949908	17950956	1	ENSMUSG00000113750	-0.45055	-0.823013	-1.31215	0.21151	0.453879	-5.50517	0.243014
Tmem97	transmembrane protein 97	MGI:1916321	11	78541817	78550777	-1	ENSMUSG00000037278	0.251792	2.76143	1.27759	0.223093	0.466381	-5.50518	0.249708
Map4k1	mitogen-activated protein kinase kinase kinase kinase 1	MGI:1346882	7	28982050	29003279	1	ENSMUSG00000037337	-0.334484	0.706361	-1.2545	0.231109	0.475365	-5.50518	0.254518
Gm11696	predicted gene 11696	MGI:3701776	11	109352835	109363654	-1	ENSMUSG00000056687	0.150962	0.237155	1.26414	0.227658	0.471301	-5.50527	0.252343
Nmrk1	nicotinamide riboside kinase 1	MGI:2147434	19	18631950	18652194	1	ENSMUSG00000037847	-0.15191	1.24148	-1.24289	0.235147	0.479571	-5.50547	0.256771
Rabl2	RAB, member RAS oncogene family-like 2	MGI:1915958	15	89582533	89591923	-1	ENSMUSG00000022621	0.272019	3.27072	1.31194	0.211581	0.453891	-5.50557	0.243021
Tmie	transmembrane inner ear	MGI:2159400	9	110865711	110880113	-1	ENSMUSG00000049555	-0.304393	0.932323	-1.27723	0.223218	0.466381	-5.50557	0.249708
Mtx1	metaxin 1	MGI:103025	3	89209081	89227088	-1	ENSMUSG00000064068	-0.122471	4.08193	-1.30957	0.212359	0.454294	-5.50582	0.243237
Wdr48	WD repeat domain 48	MGI:1914811	9	119894878	119926587	1	ENSMUSG00000032512	-0.0868162	6.02247	-1.28818	0.21949	0.462648	-5.50586	0.24771
Gm26775	predicted gene, 26775	MGI:5477269	X	81070694	81073102	-1	ENSMUSG00000096919	-0.48917	-0.208537	-1.31181	0.211623	0.453891	-5.50593	0.243021
Herc6	hect domain and RLD 6	MGI:1914388	6	57581000	57664632	1	ENSMUSG00000029798	0.332612	3.5108	1.31162	0.211685	0.453954	-5.50599	0.243055
Ushbp1	USH1 protein network component harmonin binding protein 1	MGI:1922920	8	71384272	71395802	-1	ENSMUSG00000034911	0.155758	2.28067	1.23914	0.236545	0.481162	-5.50641	0.257623
Grin2b	glutamate receptor, ionotropic, NMDA2B (epsilon 2)	MGI:95821	6	135713233	136173511	-1	ENSMUSG00000030209	-0.0727527	10.3041	-1.26093	0.228777	0.472814	-5.5066	0.253153
Mybpc1	myosin binding protein C, slow-type	MGI:1336213	10	88518279	88605152	-1	ENSMUSG00000020061	1.52688	-0.346139	1.31087	0.21193	0.454118	-5.50681	0.243143
Sun2	Sad1 and UNC84 domain containing 2	MGI:2443011	15	79724070	79742536	-1	ENSMUSG00000042524	-0.206928	6.03498	-1.30688	0.213245	0.455095	-5.50685	0.243666
Rsc1a1	regulatory solute carrier protein, family 1, member 1	MGI:3526447	4	141683851	141685599	-1	ENSMUSG00000040715	0.27204	2.97335	1.28518	0.220505	0.463241	-5.50697	0.248027
Ndufa6	NADH:ubiquinone oxidoreductase subunit A6	MGI:1914380	15	82350140	82354322	-1	ENSMUSG00000022450	0.0972851	4.60076	1.28901	0.21921	0.462307	-5.50699	0.247527
Gm20491	predicted gene 20491	MGI:5141956	17	90792766	90794006	-1	ENSMUSG00000092549	0.325034	2.06307	1.29518	0.217137	0.459377	-5.50714	0.245958
Sntb2	syntrophin, basic 2	MGI:101771	8	106935750	107019714	1	ENSMUSG00000041308	-0.185377	5.97477	-1.31066	0.212001	0.454118	-5.50732	0.243143
Sult2b1	sulfotransferase family, cytosolic, 2B, member 1	MGI:1926342	7	45729983	45784669	-1	ENSMUSG00000003271	0.209358	3.02662	1.30135	0.215077	0.457203	-5.50744	0.244794
Gm45486	predicted gene 45486	MGI:5791322	7	46123352	46130568	1	ENSMUSG00000110240	0.347156	-1.02382	1.24809	0.233374	0.477804	-5.50745	0.255825
Gm42777	predicted gene 42777	MGI:5662914	3	121755044	121758646	-1	ENSMUSG00000104676	-0.478791	-1.02987	-1.31031	0.212116	0.454118	-5.50775	0.243143
Zfp710	zinc finger protein 710	MGI:1921747	7	80024814	80094173	1	ENSMUSG00000048897	-0.203405	5.08914	-1.2851	0.220534	0.463241	-5.50797	0.248027
Gm37152	predicted gene, 37152	MGI:5610380	1	86580058	86581232	1	ENSMUSG00000102927	0.14174	0.89728	1.29696	0.216463	0.458566	-5.50799	0.245524
Ndn	necdin	MGI:97290	7	62346569	62350262	1	ENSMUSG00000033585	-0.0990586	7.03609	-1.27198	0.22502	0.468369	-5.50803	0.250773
Gm48585	predicted gene, 48585	MGI:6098155	12	100624785	100626793	-1	ENSMUSG00000113250	-0.346341	1.99058	-1.30951	0.21238	0.454294	-5.50821	0.243237
Abcb1a	ATP-binding cassette, sub-family B (MDR/TAP), member 1A	MGI:97570	5	8660077	8748575	1	ENSMUSG00000040584	-0.0638262	4.9067	-1.16796	0.263118	0.50948	-5.50857	0.272784
Lins1	lines homolog 1	MGI:1919885	7	66689889	66717256	1	ENSMUSG00000053091	-0.153525	3.11552	-1.3049	0.213898	0.455791	-5.50862	0.244038
Tesk2	testis-specific kinase 2	MGI:2385204	4	116720948	116805956	1	ENSMUSG00000033985	0.195066	2.73567	1.30867	0.212655	0.454684	-5.50877	0.243445
Slc12a4	solute carrier family 12, member 4	MGI:1309465	8	105943590	105966097	-1	ENSMUSG00000017765	-0.137223	4.38877	-1.24453	0.23464	0.479026	-5.50925	0.256479
Eif1a	eukaryotic translation initiation factor 1A	MGI:95298	18	46597704	46610225	1	ENSMUSG00000057561	-0.133175	4.26326	-1.30898	0.212554	0.454516	-5.50935	0.243356
Ctdspl2	CTD (carboxy-terminal domain, RNA polymerase II, polypeptide A) small phosphatase like 2	MGI:1196405	2	121956001	122013642	1	ENSMUSG00000033411	0.0544068	5.35435	1.30181	0.214845	0.456959	-5.50971	0.244664
Gm15665	predicted gene 15665	MGI:3783107	16	37212918	37213764	-1	ENSMUSG00000083420	-0.132164	1.42086	-1.23345	0.238537	0.483348	-5.50998	0.258793
Osbpl6	oxysterol binding protein-like 6	MGI:2139014	2	76406508	76600647	1	ENSMUSG00000042359	0.20744	6.03575	1.30816	0.212822	0.454837	-5.51	0.243527
Tomm34	translocase of outer mitochondrial membrane 34	MGI:1914395	2	164053540	164071169	-1	ENSMUSG00000018322	0.0862519	5.15654	1.3001	0.215472	0.457622	-5.51003	0.245019
Rnf7	ring finger protein 7	MGI:1337096	9	96470937	96478675	-1	ENSMUSG00000051234	0.199147	4.29482	1.30803	0.212867	0.454837	-5.51038	0.243527
Clcn4	chloride channel, voltage-sensitive 4	MGI:104571	7	7282309	7300851	-1	ENSMUSG00000000605	0.068464	7.28832	1.18683	0.255844	0.501119	-5.51046	0.268308
Cracr2b	calcium release activated channel regulator 2B	MGI:2446129	7	141461094	141466613	1	ENSMUSG00000048200	0.685494	-0.92649	1.27721	0.223223	0.466381	-5.51119	0.249708
Hdgf	hepatoma-derived growth factor	MGI:1194494	3	87906321	87916132	1	ENSMUSG00000004897	0.0639882	5.81561	1.25598	0.23051	0.474584	-5.51149	0.2541
Pitpnm3	PITPNM family member 3	MGI:2685726	11	72047528	72135778	-1	ENSMUSG00000040543	0.125214	7.03348	1.29376	0.217612	0.459982	-5.51156	0.246282
Aprt	adenine phosphoribosyl transferase	MGI:88061	8	122574635	122576909	-1	ENSMUSG00000006589	0.114848	3.10269	1.20889	0.247538	0.492875	-5.51183	0.263894
Gprin1	G protein-regulated inducer of neurite outgrowth 1	MGI:1349455	13	54736671	54749874	-1	ENSMUSG00000069227	0.575897	5.73685	1.30673	0.213293	0.455095	-5.51185	0.243666
Stx1b	syntaxin 1B	MGI:1930705	7	127803900	127824549	-1	ENSMUSG00000030806	0.0808008	8.86865	1.28523	0.220435	0.463241	-5.51213	0.248027
Gm11245	predicted gene 11245	MGI:3651884	4	76837779	76838815	1	ENSMUSG00000084090	0.69761	1.0827	1.30291	0.214561	0.456653	-5.5122	0.2445
Oxtr	oxytocin receptor	MGI:109147	6	112473683	112489943	-1	ENSMUSG00000049112	0.771578	0.689939	1.3062	0.21347	0.455227	-5.51224	0.243737
Gm38228	predicted gene, 38228	MGI:5611456	1	43560273	43561565	1	ENSMUSG00000103945	0.342712	0.518592	1.30624	0.213456	0.455227	-5.5123	0.243737
Gm20721	predicted gene, 20721	MGI:5313030	2	174330319	174346712	-1	ENSMUSG00000090625	0.360525	2.68084	1.25649	0.230409	0.474584	-5.51264	0.2541
Gm43776	predicted gene 43776	MGI:5663913	5	27195955	27198868	1	ENSMUSG00000105946	-0.394845	2.77719	-1.27767	0.223066	0.466381	-5.51264	0.249708
Skiv2l	superkiller viralicidic activity 2-like (S. cerevisiae)	MGI:1099835	17	34839228	34850210	-1	ENSMUSG00000040356	0.0897905	5.86935	1.30275	0.214613	0.456714	-5.51268	0.244533
Mafk	v-maf musculoaponeurotic fibrosarcoma oncogene family, protein K (avian)	MGI:99951	5	139791513	139802653	1	ENSMUSG00000018143	0.140804	2.52176	1.29104	0.218496	0.461201	-5.51271	0.246935
Setd1a	SET domain containing 1A	MGI:2446244	7	127776670	127800122	1	ENSMUSG00000042308	-0.0573839	6.40418	-1.29602	0.216774	0.459059	-5.51305	0.245788
Tmem160	transmembrane protein 160	MGI:1916344	7	16452779	16455494	1	ENSMUSG00000019158	0.318699	3.1589	1.28257	0.221392	0.464346	-5.51391	0.248619
Nadsyn1	NAD synthetase 1	MGI:1926164	7	143795584	143822849	-1	ENSMUSG00000031090	0.465633	1.31196	1.30516	0.213814	0.455691	-5.51395	0.243985
Zrsr2	zinc finger (CCCH type), RNA binding motif and serine/arginine rich 2	MGI:103287	X	163935443	163958661	-1	ENSMUSG00000031370	-0.157101	4.69119	-1.24825	0.233318	0.477791	-5.51395	0.255818
Fabp5	fatty acid binding protein 5, epidermal	MGI:101790	3	10012548	10016607	1	ENSMUSG00000027533	0.116457	5.16878	1.27446	0.224165	0.467346	-5.51399	0.250225
Xxylt1	xyloside xylosyltransferase 1	MGI:2146443	16	30955144	31081432	-1	ENSMUSG00000047434	-0.131388	4.47645	-1.30406	0.214179	0.456141	-5.51402	0.244226
Nck2	non-catalytic region of tyrosine kinase adaptor protein 2	MGI:1306821	1	43444579	43570515	1	ENSMUSG00000066877	0.348588	4.11948	1.27558	0.223782	0.466896	-5.51419	0.249984
Gm7336	predicted gene 7336	MGI:3644851	7	51746647	51747878	1	ENSMUSG00000078636	-0.120423	7.15085	-1.3031	0.214495	0.456612	-5.5145	0.244478
Gm14471	predicted gene 14471	MGI:3650368	2	30306067	30323986	-1	ENSMUSG00000084892	0.238781	0.0471873	1.26471	0.227501	0.471125	-5.51453	0.252249
Chml	choroideremia-like	MGI:101913	1	175682237	175692901	-1	ENSMUSG00000078185	0.207172	3.81294	1.30255	0.214678	0.456804	-5.51476	0.244581
Gm38194	predicted gene, 38194	MGI:5611422	1	195321283	195323493	1	ENSMUSG00000102307	-0.295313	-1.02119	-1.26502	0.227366	0.471034	-5.51485	0.2522
2610035D17Rik	RIKEN cDNA 2610035D17 gene	MGI:1919636	11	113043895	113201838	-1	ENSMUSG00000087259	0.117403	2.67053	1.2235	0.242152	0.487402	-5.51488	0.260963
Polr2a	polymerase (RNA) II (DNA directed) polypeptide A	MGI:98086	11	69733997	69758637	-1	ENSMUSG00000005198	0.0774877	6.74087	1.23117	0.239376	0.484194	-5.51496	0.259246
Lonrf3	LON peptidase N-terminal domain and ring finger 3	MGI:1921615	X	36328353	36362341	1	ENSMUSG00000016239	-0.162555	3.6778	-1.29418	0.21747	0.459783	-5.51503	0.246176
Coq4	coenzyme Q4	MGI:1098826	2	29787493	29797935	1	ENSMUSG00000026798	0.192698	3.18322	1.29753	0.216351	0.458512	-5.51518	0.245495
Hadhb	hydroxyacyl-Coenzyme A dehydrogenase/3-ketoacyl-Coenzyme A thiolase/enoyl-Coenzyme A hydratase (trifunctional protein), beta subunit	MGI:2136381	5	30155248	30184593	1	ENSMUSG00000059447	0.0767272	5.49741	1.28498	0.220497	0.463241	-5.51522	0.248027
Gm20518	predicted gene 20518	MGI:5141983	16	17835277	17891671	-1	ENSMUSG00000092470	0.538021	-0.2302	1.29954	0.215678	0.457744	-5.51547	0.245084
Adnp	activity-dependent neuroprotective protein	MGI:1338758	2	168180986	168207112	-1	ENSMUSG00000051149	-0.0704235	5.97995	-1.22838	0.240372	0.485503	-5.51557	0.259947
Gm28323	predicted gene 28323	MGI:5579029	1	51877110	51879608	-1	ENSMUSG00000100313	-0.409187	-0.698312	-1.28793	0.219575	0.462727	-5.5158	0.247752
Ckap5	cytoskeleton associated protein 5	MGI:1923036	2	91526762	91620664	1	ENSMUSG00000040549	0.0711579	7.56254	1.26693	0.226687	0.47019	-5.51677	0.251748
Abca2	ATP-binding cassette, sub-family A (ABC1), member 2	MGI:99606	2	25428703	25448540	1	ENSMUSG00000026944	0.0973572	8.72036	1.28617	0.220171	0.463181	-5.51699	0.247995
Nf1	neurofibromin 1	MGI:97306	11	79339693	79581612	1	ENSMUSG00000020716	-0.0827506	8.4501	-1.28721	0.219788	0.462881	-5.51702	0.247834
Slc22a6	solute carrier family 22 (organic anion transporter), member 6	MGI:892001	19	8617996	8628299	1	ENSMUSG00000024650	0.321909	0.312698	1.24696	0.233775	0.478172	-5.51725	0.256022
Acsf2	acyl-CoA synthetase family member 2	MGI:2388287	11	94557102	94601871	-1	ENSMUSG00000076435	0.171012	3.67925	1.28188	0.221629	0.464646	-5.51727	0.248779
Dnajc13	DnaJ heat shock protein family (Hsp40) member C13	MGI:2676368	9	104151282	104262930	-1	ENSMUSG00000032560	0.0895098	6.59135	1.28645	0.220075	0.46308	-5.5175	0.247941
Gm48822	predicted gene, 48822	MGI:6098540	9	75582739	75585109	-1	ENSMUSG00000110895	-0.22259	1.22942	-1.25017	0.232636	0.476782	-5.51751	0.255277
Gm28043	predicted gene, 28043	MGI:5547779	17	29614876	29703359	1	ENSMUSG00000098374	0.124904	4.40394	1.3016	0.214995	0.457128	-5.51752	0.244754
Rhbdd1	rhomboid domain containing 1	MGI:1924117	1	82316452	82445366	1	ENSMUSG00000026142	0.136425	3.0875	1.28523	0.220491	0.463241	-5.51756	0.248027
Cry2	cryptochrome 2 (photolyase-like)	MGI:1270859	2	92403646	92434043	-1	ENSMUSG00000068742	-0.0744953	7.12895	-1.293	0.217798	0.460277	-5.51774	0.24644
Dmac1	distal membrane arm assembly complex 1	MGI:1914178	4	75277354	75278305	-1	ENSMUSG00000028398	-0.112514	3.56789	-1.24269	0.235265	0.479757	-5.51776	0.25687
Map3k21	mitogen-activated protein kinase kinase kinase 21	MGI:2385307	8	125910450	125947440	1	ENSMUSG00000031853	0.507962	1.22862	1.24783	0.233467	0.477945	-5.51796	0.2559
Map2	microtubule-associated protein 2	MGI:97175	1	66175273	66442583	1	ENSMUSG00000015222	0.0720284	10.4606	1.29788	0.216153	0.45844	-5.51805	0.245457
2310061I04Rik	RIKEN cDNA 2310061I04 gene	MGI:1916912	17	35892677	35897431	-1	ENSMUSG00000050705	-0.0639738	4.47689	-1.22806	0.240491	0.485693	-5.51822	0.260048
Ppil2	peptidylprolyl isomerase (cyclophilin)-like 2	MGI:2447857	16	17086555	17111257	-1	ENSMUSG00000022771	-0.0888919	5.58741	-1.29491	0.217228	0.45952	-5.51829	0.246035
Hsf5	heat shock transcription factor family member 5	MGI:2685585	11	87617164	87659542	1	ENSMUSG00000070345	-0.269245	0.309637	-1.30067	0.215304	0.457485	-5.51846	0.244946
Olfr1564	olfactory receptor 1564	MGI:3782645	17	33211206	33221690	-1	ENSMUSG00000096169	0.260716	4.0048	1.28846	0.219396	0.4625	-5.51847	0.24763
Med15	mediator complex subunit 15	MGI:2137379	16	17651208	17732891	-1	ENSMUSG00000012114	-0.102084	6.056	-1.26767	0.226508	0.469981	-5.51863	0.251636
Anp32b	acidic (leucine-rich) nuclear phosphoprotein 32 family, member B	MGI:1914878	4	46450902	46472657	1	ENSMUSG00000028333	-0.111052	5.32663	-1.29083	0.218597	0.461314	-5.51863	0.246995
Barx2	BarH-like homeobox 2	MGI:109617	9	31846044	31913462	-1	ENSMUSG00000032033	1.34952	-1.7111	1.29905	0.215843	0.458032	-5.51876	0.245238
4833413G10Rik	RIKEN cDNA 4833413G10 gene	MGI:1921834	5	3629777	3631722	-1	ENSMUSG00000104950	-0.116769	2.67646	-1.27162	0.225064	0.468369	-5.51876	0.250773
3110062G12Rik	RIKEN cDNA 3110062G12 gene	MGI:1920438	1	176745564	176746982	-1	ENSMUSG00000103634	0.38004	-0.155781	1.29732	0.216421	0.458566	-5.51879	0.245524
Slco2a1	solute carrier organic anion transporter family, member 2a1	MGI:1346021	9	102988712	103096002	1	ENSMUSG00000032548	0.292778	1.98878	1.29446	0.217377	0.459718	-5.51904	0.246141
Atox1	antioxidant 1 copper chaperone	MGI:1333855	11	55446641	55461239	-1	ENSMUSG00000018585	0.090426	3.37026	1.27603	0.223547	0.466756	-5.5191	0.249909
Phf1	PHD finger protein 1	MGI:98647	17	26933127	26937890	1	ENSMUSG00000024193	0.0853293	4.22944	1.26855	0.226126	0.469376	-5.51925	0.251312
Polr3d	polymerase (RNA) III (DNA directed) polypeptide D	MGI:1914315	14	70438757	70443447	-1	ENSMUSG00000000776	0.188335	3.49719	1.30018	0.215466	0.457622	-5.51932	0.245019
Gm34882	predicted gene, 34882	MGI:5594041	1	185243713	185247889	-1	ENSMUSG00000103613	-0.30457	-0.640478	-1.26636	0.226964	0.4705	-5.51961	0.251914
Supt7l	suppressor of Ty 7-like	MGI:1919445	5	31514564	31527807	-1	ENSMUSG00000053134	-0.0560391	4.0097	-1.28644	0.22	0.462973	-5.51968	0.247884
Gm47976	predicted gene, 47976	MGI:6097260	10	78264531	78266075	-1	ENSMUSG00000112300	0.296198	0.157468	1.18383	0.257062	0.502495	-5.51969	0.269044
Tmem200b	transmembrane protein 200B	MGI:3646343	4	131921771	131923140	1	ENSMUSG00000070720	-0.332738	2.8899	-1.30012	0.215485	0.457622	-5.5197	0.245019
Gm19195	predicted gene, 19195	MGI:5011380	12	111860626	111861136	-1	ENSMUSG00000113357	-0.418665	-1.05091	-1.28005	0.222251	0.465396	-5.51974	0.249181
Itk	IL2 inducible T cell kinase	MGI:96621	11	46325150	46389515	-1	ENSMUSG00000020395	-0.413718	0.751642	-1.3002	0.21546	0.457622	-5.51984	0.245019
Ddx49	DEAD (Asp-Glu-Ala-Asp) box polypeptide 49	MGI:2136689	8	70292866	70302489	-1	ENSMUSG00000057788	0.196333	3.82227	1.29995	0.215542	0.457691	-5.52005	0.245056
Nras	neuroblastoma ras oncogene	MGI:97376	3	103058285	103067914	1	ENSMUSG00000027852	-0.0666173	5.56634	-1.21271	0.246117	0.491164	-5.52007	0.262978
Gm12102	predicted gene 12102	MGI:3651380	11	31003295	31003898	-1	ENSMUSG00000082213	0.284652	-1.19633	1.17758	0.259391	0.505577	-5.52012	0.270695
Galnt3	polypeptide N-acetylgalactosaminyltransferase 3	MGI:894695	2	66082766	66124994	-1	ENSMUSG00000026994	-0.502609	-0.0582008	-1.29953	0.215684	0.457744	-5.52022	0.245084
Gm10419	predicted gene 10419	MGI:3642823	5	108367769	108378239	1	ENSMUSG00000072769	0.0600844	6.13702	1.14847	0.270796	0.517019	-5.52023	0.276821
Mettl18	methyltransferase like 18	MGI:1917212	1	163994889	163997243	1	ENSMUSG00000041396	-0.131414	1.57238	-1.19635	0.252232	0.496699	-5.52024	0.265941
Camk2a	calcium/calmodulin-dependent protein kinase II alpha	MGI:88256	18	60925618	60988152	1	ENSMUSG00000024617	0.266944	10.5899	1.29174	0.21829	0.460859	-5.52041	0.246752
Gm37163	predicted gene, 37163	MGI:5610391	1	130727132	130728821	-1	ENSMUSG00000104515	0.307612	-0.661568	1.28722	0.219816	0.462885	-5.52053	0.247836
Pik3ap1	phosphoinositide-3-kinase adaptor protein 1	MGI:1933177	19	41274218	41385070	-1	ENSMUSG00000025017	0.251751	0.532811	1.29544	0.217049	0.459341	-5.52077	0.245939
Phf21a	PHD finger protein 21A	MGI:2384756	2	92093117	92364666	1	ENSMUSG00000058318	-0.138165	6.02579	-1.22066	0.243266	0.488617	-5.52077	0.261614
Neb	nebulin	MGI:97292	2	52136647	52378474	-1	ENSMUSG00000026950	0.372217	0.981479	1.26954	0.225863	0.469129	-5.52082	0.25118
Prr5l	proline rich 5 like	MGI:1919696	2	101714285	101883027	-1	ENSMUSG00000032841	-0.360937	3.63567	-1.29847	0.216037	0.458294	-5.52096	0.245378
Gm16192	predicted gene 16192	MGI:3802024	8	41039756	41042053	1	ENSMUSG00000086773	-0.508064	-0.360197	-1.27236	0.224888	0.468253	-5.5211	0.250711
2310039H08Rik	RIKEN cDNA 2310039H08 gene	MGI:1914351	17	46772635	46773396	1	ENSMUSG00000062619	-0.131078	1.16437	-1.25276	0.231645	0.475865	-5.52127	0.254787
Gm44541	predicted gene 44541	MGI:5753117	8	9342220	9345126	-1	ENSMUSG00000109286	0.41544	2.46335	1.29883	0.215916	0.458136	-5.52127	0.245294
Gm48314	predicted gene, 48314	MGI:6097766	9	44856437	44859175	-1	ENSMUSG00000111017	-0.169498	1.88002	-1.29557	0.217006	0.459308	-5.52131	0.245921
Atxn7l2	ataxin 7-like 2	MGI:1919772	3	108202222	108210934	-1	ENSMUSG00000048997	0.152615	4.11054	1.28544	0.22042	0.463241	-5.52153	0.248027
Zfp780b	zinc finger protein 780B	MGI:2444764	7	27959135	27979171	-1	ENSMUSG00000063047	-0.0521736	4.2501	-1.251	0.232265	0.476436	-5.52153	0.255092
Prkcz2	protein kinase C, zeta 2	MGI:3029152	7	27882755	27884510	-1	ENSMUSG00000108314	-0.216487	0.927618	-1.29208	0.218177	0.460727	-5.52205	0.246681
Cit	citron	MGI:105313	5	115845278	116008947	1	ENSMUSG00000029516	-0.186868	8.3426	-1.2982	0.216128	0.458436	-5.5223	0.245455
Cdc37l1	cell division cycle 37-like 1	MGI:1914322	19	28990352	29026681	1	ENSMUSG00000024780	0.143325	7.2847	1.28123	0.221851	0.464868	-5.52244	0.248898
Gm47856	predicted gene, 47856	MGI:6097067	10	43412531	43413762	1	ENSMUSG00000110772	0.31194	-1.53965	1.21495	0.245291	0.490506	-5.52249	0.262625
Pcdhb15	protocadherin beta 15	MGI:2136750	18	37473540	37476340	1	ENSMUSG00000047033	-0.160149	3.00597	-1.27725	0.223209	0.466381	-5.52269	0.249708
Hdac9	histone deacetylase 9	MGI:1931221	12	34047580	34917095	-1	ENSMUSG00000004698	0.234343	4.86186	1.27385	0.224375	0.467635	-5.5227	0.25038
Nwd2	NACHT and WD repeat domain containing 2	MGI:1920464	5	63649102	63810546	1	ENSMUSG00000090061	1.04756	4.25247	1.2875	0.21972	0.462832	-5.52275	0.247808
Wdr6	WD repeat domain 6	MGI:1930140	9	108572311	108578739	-1	ENSMUSG00000066357	0.252861	6.51987	1.28917	0.219157	0.462246	-5.52317	0.247495
Hcrtr1	hypocretin (orexin) receptor 1	MGI:2385650	4	130130217	130139359	-1	ENSMUSG00000028778	0.597048	-0.641473	1.2971	0.216495	0.458566	-5.52324	0.245524
4930520O04Rik	RIKEN cDNA 4930520O04 gene	MGI:1922366	9	114368303	114377229	1	ENSMUSG00000074039	-0.529617	-1.64883	-1.29524	0.217118	0.459377	-5.52334	0.245958
Ramp2	receptor (calcitonin) activity modifying protein 2	MGI:1859650	11	101246028	101259546	1	ENSMUSG00000001240	0.115578	3.05297	1.25	0.232622	0.476782	-5.52362	0.255277
Atp2b2	ATPase, Ca++ transporting, plasma membrane 2	MGI:105368	6	113743831	114042613	-1	ENSMUSG00000030302	0.136449	10.5218	1.24491	0.234506	0.478913	-5.52365	0.256418
Gm46440	predicted gene, 46440	MGI:5826077	13	67060505	67092042	1	ENSMUSG00000114516	-0.532698	-0.89772	-1.2929	0.2179	0.460388	-5.5238	0.246499
Tmem120a	transmembrane protein 120A	MGI:2686991	5	135735485	135744448	-1	ENSMUSG00000039886	0.116362	2.82182	1.27708	0.22319	0.466381	-5.52405	0.249708
Cth	cystathionase (cystathionine gamma-lyase)	MGI:1339968	3	157894248	157925077	-1	ENSMUSG00000028179	-0.267649	1.49972	-1.2942	0.217464	0.459783	-5.52418	0.246176
Slc17a7	solute carrier family 17 (sodium-dependent inorganic phosphate cotransporter), member 7	MGI:1920211	7	45163949	45176142	1	ENSMUSG00000070570	1.10554	7.27938	1.21773	0.244343	0.489767	-5.52428	0.26223
Ndufb8	NADH:ubiquinone oxidoreductase subunit B8	MGI:1914514	19	44548572	44555440	-1	ENSMUSG00000025204	0.0630585	6.067	1.26797	0.226326	0.469742	-5.5243	0.251508
9530085L11Rik	RIKEN cDNA 9530085L11 gene	MGI:2443889	8	13285352	13287466	-1	ENSMUSG00000107742	0.263292	1.20217	1.28867	0.219324	0.462448	-5.52434	0.247603
Specc1l	sperm antigen with calponin homology and coiled-coil domains 1-like	MGI:1921642	10	75212073	75312743	1	ENSMUSG00000033444	-0.108577	6.34063	-1.2694	0.225912	0.469132	-5.52444	0.251181
Nmd3	NMD3 ribosome export adaptor	MGI:2140103	3	69721985	69756373	1	ENSMUSG00000027787	0.196313	4.63011	1.27509	0.22395	0.467103	-5.52455	0.250095
Itpr3	inositol 1,4,5-triphosphate receptor 3	MGI:96624	17	27057304	27122223	1	ENSMUSG00000042644	0.139608	3.15254	1.23446	0.238251	0.483197	-5.52532	0.258712
Ipp	IAP promoted placental gene	MGI:96581	4	116507549	116538243	1	ENSMUSG00000028696	-0.0741177	3.88033	-1.27913	0.222486	0.465789	-5.52568	0.249392
5430405H02Rik	RIKEN cDNA 5430405H02 gene	MGI:1921737	2	156844351	156862963	-1	ENSMUSG00000085741	0.132421	1.79855	1.26312	0.228011	0.471882	-5.5262	0.252654
Ric8a	RIC8 guanine nucleotide exchange factor A	MGI:2141866	7	140856957	140864372	1	ENSMUSG00000025485	0.186709	5.13193	1.2532	0.231567	0.475805	-5.52638	0.254754
Gm48353	predicted gene, 48353	MGI:6097818	10	62858124	62859994	-1	ENSMUSG00000112309	-0.319456	-0.706359	-1.29246	0.218049	0.460557	-5.52639	0.24659
Adat1	adenosine deaminase, tRNA-specific 1	MGI:1353631	8	111966908	111992302	-1	ENSMUSG00000031949	-0.125112	2.94026	-1.25243	0.231803	0.476089	-5.52669	0.254906
Prrc2b	proline-rich coiled-coil 2B	MGI:1923304	2	32151082	32234537	1	ENSMUSG00000039262	-0.0756293	9.79501	-1.26254	0.228215	0.472153	-5.52689	0.252799
Zfp395	zinc finger protein 395	MGI:2682318	14	65358389	65398930	1	ENSMUSG00000034522	0.187979	3.16487	1.2853	0.220465	0.463241	-5.527	0.248027
Dhrs3	dehydrogenase/reductase (SDR family) member 3	MGI:1315215	4	144892827	144928209	1	ENSMUSG00000066026	-0.294199	4.21896	-1.25231	0.231883	0.476149	-5.52701	0.254939
Gm35823	predicted gene, 35823	MGI:5594982	14	31268757	31320941	1	ENSMUSG00000115311	0.281882	0.438714	1.28705	0.219873	0.462896	-5.52708	0.247843
BC051142	cDNA sequence BC051142	MGI:3039565	17	34398820	34460734	1	ENSMUSG00000057246	-0.449322	0.729815	-1.27191	0.225043	0.468369	-5.5274	0.250773
Gm20712	predicted gene 20712	MGI:5313159	15	58780461	58781951	-1	ENSMUSG00000093677	0.375408	-0.106943	1.27207	0.224988	0.468369	-5.52759	0.250773
Rhcg	Rhesus blood group-associated C glycoprotein	MGI:1888517	7	79593363	79617657	-1	ENSMUSG00000030549	0.654548	-0.720592	1.28685	0.219941	0.462896	-5.5277	0.247843
Zeb2os	zinc finger E-box binding homeobox 2, opposite strand	MGI:3652108	2	45110707	45114087	1	ENSMUSG00000052248	0.351048	0.772833	1.23306	0.238755	0.483603	-5.52808	0.258929
Gm49344	predicted gene, 49344	MGI:6121539	10	116566782	116568031	1	ENSMUSG00000112881	0.349967	0.488033	1.28312	0.221206	0.464105	-5.52873	0.24849
Plk5	polo like kinase 5	MGI:3026984	10	80356459	80365489	1	ENSMUSG00000035486	0.109442	3.55101	1.26167	0.228563	0.472522	-5.52873	0.252997
Kcnb1	potassium voltage gated channel, Shab-related subfamily, member 1	MGI:96666	2	167095969	167190155	-1	ENSMUSG00000050556	0.146211	8.59314	1.25224	0.231906	0.476149	-5.52876	0.254939
Pot1a	protection of telomeres 1A	MGI:2141503	6	25743737	25809246	-1	ENSMUSG00000029676	-0.0742701	3.07775	-1.25128	0.232166	0.476352	-5.52887	0.255047
Tbc1d19	TBC1 domain family, member 19	MGI:1914499	5	53809606	53903965	1	ENSMUSG00000039178	-0.206708	3.95697	-1.27738	0.223167	0.466381	-5.52892	0.249708
Gm19552	predicted gene, 19552	MGI:5011737	1	82352217	82355049	1	ENSMUSG00000104493	0.379912	-0.660694	1.29044	0.21873	0.461449	-5.52922	0.247068
Gm48965	predicted gene, 48965	MGI:6118300	15	35855394	35857791	1	ENSMUSG00000115340	-0.259956	1.38698	-1.2923	0.218103	0.460622	-5.52935	0.246625
Ip6k1	inositol hexaphosphate kinase 1	MGI:1351633	9	108002501	108048782	1	ENSMUSG00000032594	0.0560954	7.85348	1.26467	0.227471	0.471114	-5.52943	0.252243
Gga2	golgi associated, gamma adaptin ear containing, ARF binding protein 2	MGI:1921355	7	121986722	122021222	-1	ENSMUSG00000030872	-0.0858438	5.34882	-1.28124	0.221843	0.464868	-5.52982	0.248898
Ints9	integrator complex subunit 9	MGI:1098533	14	64950045	65039832	1	ENSMUSG00000021975	-0.0912761	3.79717	-1.28162	0.221637	0.464646	-5.52996	0.248779
Hsd17b11	hydroxysteroid (17-beta) dehydrogenase 11	MGI:2149821	5	103989762	104021919	-1	ENSMUSG00000029311	-0.0760835	4.5738	-1.26743	0.226514	0.469981	-5.53042	0.251636
Coro1a	coronin, actin binding protein 1A	MGI:1345961	7	126699773	126707787	-1	ENSMUSG00000030707	0.412579	4.94946	1.29093	0.218564	0.461294	-5.53054	0.246985
Vcp	valosin containing protein	MGI:99919	4	42979963	43000507	-1	ENSMUSG00000028452	0.0715026	7.12807	1.28473	0.22058	0.463241	-5.53061	0.248027
Prrg3	proline rich Gla (G-carboxyglutamic acid) 3 (transmembrane)	MGI:2685214	X	71962624	71972722	1	ENSMUSG00000033361	0.338396	5.2086	1.28216	0.221532	0.46454	-5.53103	0.248723
Alx4	aristaless-like homeobox 4	MGI:108359	2	93642384	93681339	1	ENSMUSG00000040310	0.491769	0.612035	1.28777	0.219631	0.462744	-5.53118	0.247761
Fam204a	family with sequence similarity 204, member A	MGI:1289174	19	60198586	60226697	-1	ENSMUSG00000057858	-0.123822	3.91708	-1.26659	0.226882	0.470395	-5.53171	0.251857
Espl1	extra spindle pole bodies 1, separase	MGI:2146156	15	102296266	102324357	1	ENSMUSG00000058290	0.40997	0.790182	1.2797	0.222373	0.465603	-5.53177	0.249292
Gm49526	predicted gene, 49526	MGI:6155225	15	40959757	40963701	1	ENSMUSG00000115975	0.695823	1.65669	1.27301	0.224664	0.467919	-5.53199	0.250532
Thoc5	THO complex 5	MGI:1351333	11	4895320	4928867	1	ENSMUSG00000034274	0.0734969	4.33272	1.23565	0.237745	0.482747	-5.53222	0.258471
Sapcd2	suppressor APC domain containing 2	MGI:1919330	2	25372321	25378213	1	ENSMUSG00000026955	0.351834	0.601984	1.25936	0.229404	0.473483	-5.53243	0.253511
Tssk4	testis-specific serine kinase 4	MGI:1918349	14	55650184	55652539	1	ENSMUSG00000007591	0.179463	-0.938173	1.28543	0.220341	0.463241	-5.53273	0.248027
Cyb5d2	cytochrome b5 domain containing 2	MGI:2684848	11	72777232	72796142	-1	ENSMUSG00000057778	-0.0896893	3.76599	-1.28522	0.220416	0.463241	-5.53299	0.248027
9430053O09Rik	RIKEN cDNA 9430053O09 gene	MGI:2442604	16	77419251	77421820	-1	ENSMUSG00000102344	0.192915	1.05827	1.24117	0.235811	0.480272	-5.5331	0.257146
Spg20	spastic paraplegia 20, spartin (Troyer syndrome) homolog (human)	MGI:2139806	3	55112108	55137322	1	ENSMUSG00000036580	-0.112344	4.97475	-1.28877	0.219292	0.462429	-5.53311	0.247593
C230086J09Rik	RIKEN cDNA C230086J09 gene	MGI:2443423	14	93797141	93801173	-1	ENSMUSG00000115471	0.549716	3.85957	1.28121	0.221855	0.464868	-5.53387	0.248898
Elp2	elongator acetyltransferase complex subunit 2	MGI:1889642	18	24603961	24638830	1	ENSMUSG00000024271	0.0925204	5.47609	1.26943	0.2259	0.469132	-5.53395	0.251181
C4a	complement component 4A (Rodgers blood group)	MGI:98320	17	34809092	34823464	-1	ENSMUSG00000015451	-0.208784	3.16958	-1.25322	0.231559	0.475805	-5.53404	0.254754
Gm7901	predicted gene 7901	MGI:3645047	8	75711600	75713196	-1	ENSMUSG00000101431	-0.134026	3.32468	-1.24172	0.235644	0.480131	-5.53418	0.257071
Pkd1l3	polycystic kidney disease 1 like 3	MGI:2664670	8	109614517	109674386	1	ENSMUSG00000048827	0.732094	-0.903686	1.28801	0.21955	0.462724	-5.53425	0.247751
Nyap2	neuronal tyrosine-phophorylated phosphoinositide 3-kinase adaptor 2	MGI:2443135	1	81076950	81341764	1	ENSMUSG00000054976	0.105117	6.19931	1.27865	0.22273	0.466063	-5.53438	0.249538
Amfr	autocrine motility factor receptor	MGI:1345634	8	93971588	94012842	-1	ENSMUSG00000031751	-0.124318	7.04415	-1.28781	0.219618	0.462744	-5.5347	0.247761
Atrx	ATRX, chromatin remodeler	MGI:103067	X	105797615	105929403	-1	ENSMUSG00000031229	-0.0508456	8.33856	-1.26023	0.229022	0.472869	-5.53483	0.253182
4933415A04Rik	RIKEN cDNA 4933415A04 gene	MGI:1922977	11	43587040	43589048	1	ENSMUSG00000045877	0.668794	-1.49934	1.2877	0.219655	0.462744	-5.53483	0.247761
Zfp87	zinc finger protein 87	MGI:107768	13	67515781	67526177	-1	ENSMUSG00000097333	0.189531	3.59158	1.2873	0.21979	0.462881	-5.53531	0.247834
1700047M11Rik	RIKEN cDNA 1700047M11 gene	MGI:1914580	1	182287990	182303325	1	ENSMUSG00000100147	-0.352584	1.39441	-1.28691	0.219922	0.462896	-5.53553	0.247843
9130019O22Rik	RIKEN cDNA 9130019O22 gene	MGI:1926171	7	127382260	127387166	-1	ENSMUSG00000030823	0.217805	1.40094	1.2581	0.229843	0.473955	-5.53566	0.253764
Aspn	asporin	MGI:1913945	13	49544443	49567565	1	ENSMUSG00000021388	-0.428491	-0.544144	-1.28691	0.219921	0.462896	-5.53577	0.247843
Clic1	chloride intracellular channel 1	MGI:2148924	17	35049966	35058749	1	ENSMUSG00000007041	-0.131249	1.94378	-1.27589	0.223598	0.466756	-5.53579	0.249909
Abhd17b	abhydrolase domain containing 17B	MGI:1917816	19	21653309	21685637	1	ENSMUSG00000047368	0.156136	4.39282	1.2599	0.229214	0.473166	-5.53579	0.253341
Ddx21	DEAD (Asp-Glu-Ala-Asp) box polypeptide 21	MGI:1860494	10	62580251	62602281	-1	ENSMUSG00000020075	-0.15621	4.50764	-1.28635	0.22011	0.463103	-5.53643	0.247953
Ptgs2	prostaglandin-endoperoxide synthase 2	MGI:97798	1	150100031	150108227	1	ENSMUSG00000032487	0.900718	1.85315	1.27685	0.223348	0.466491	-5.5365	0.249767
Zfp830	zinc finger protein 830	MGI:1914233	11	82764345	82765935	1	ENSMUSG00000046010	-0.0940963	3.02172	-1.2586	0.229592	0.473695	-5.53652	0.253625
Eno1	enolase 1, alpha non-neuron	MGI:95393	4	150236721	150248879	1	ENSMUSG00000063524	-0.0822934	7.55588	-1.28126	0.221837	0.464868	-5.53654	0.248898
Gm13093	predicted gene 13093	MGI:3650866	4	150113879	150119263	-1	ENSMUSG00000087094	0.334152	-2.48007	1.23612	0.237576	0.482505	-5.53677	0.258342
Rexo1	REX1, RNA exonuclease 1	MGI:1914182	10	80540922	80561560	-1	ENSMUSG00000047417	0.0779431	6.02793	1.28302	0.221205	0.464105	-5.53686	0.24849
C1galt1c1	C1GALT1-specific chaperone 1	MGI:1913493	X	38630785	38635087	-1	ENSMUSG00000048970	-0.150793	3.38769	-1.28536	0.220446	0.463241	-5.53694	0.248027
Etv5	ets variant 5	MGI:1096867	16	22381309	22439719	-1	ENSMUSG00000013089	-0.183847	6.01762	-1.28499	0.220571	0.463241	-5.53707	0.248027
Elovl2	elongation of very long chain fatty acids (FEN1/Elo2, SUR4/Elo3, yeast)-like 2	MGI:1858960	13	41182381	41220405	-1	ENSMUSG00000021364	0.114721	4.02028	1.28328	0.221152	0.464093	-5.53723	0.248484
Osgepl1	O-sialoglycoprotein endopeptidase-like 1	MGI:1919335	1	53313624	53326343	1	ENSMUSG00000026096	0.0605164	4.40171	1.1412	0.273708	0.519709	-5.5373	0.278261
Erap1	endoplasmic reticulum aminopeptidase 1	MGI:1933403	13	74639568	74693201	1	ENSMUSG00000021583	0.10539	2.87886	1.26703	0.226651	0.470166	-5.5375	0.251735
Fgfr2	fibroblast growth factor receptor 2	MGI:95523	7	130162451	133123350	-1	ENSMUSG00000030849	-0.167408	5.8814	-1.28499	0.220572	0.463241	-5.53757	0.248027
Ttf1	transcription termination factor, RNA polymerase I	MGI:105044	2	29060262	29087656	1	ENSMUSG00000026803	0.270592	3.92914	1.28514	0.220521	0.463241	-5.53765	0.248027
Cdh19	cadherin 19, type 2	MGI:3588198	1	110888326	110977584	-1	ENSMUSG00000047216	0.353799	2.52161	1.26551	0.227259	0.470975	-5.53773	0.252168
Gm37717	predicted gene, 37717	MGI:5610945	1	124824702	124827728	-1	ENSMUSG00000102240	0.944638	3.14644	1.20124	0.25047	0.495278	-5.53785	0.26518
Glt8d1	glycosyltransferase 8 domain containing 1	MGI:1923735	14	31001400	31011991	1	ENSMUSG00000021916	-0.110529	3.57676	-1.27874	0.222688	0.466061	-5.53798	0.249537
Phc2	polyhomeotic 2	MGI:1860454	4	128654702	128752881	1	ENSMUSG00000028796	-0.111689	6.30962	-1.2702	0.225633	0.468902	-5.53812	0.251058
Bicral	BRD4 interacting chromatin remodeling complex associated protein like	MGI:2673855	17	46798120	46858482	-1	ENSMUSG00000036568	0.0727614	6.74711	1.26541	0.227216	0.470937	-5.53822	0.252148
Med22	mediator complex subunit 22	MGI:98446	2	26905262	26910677	-1	ENSMUSG00000015776	-0.0805521	4.3968	-1.23901	0.236537	0.481162	-5.53835	0.257623
Pisd	phosphatidylserine decarboxylase	MGI:2445114	5	32736301	32785646	-1	ENSMUSG00000023452	0.0921404	5.17174	1.2818	0.221654	0.464646	-5.53851	0.248779
Alox5	arachidonate 5-lipoxygenase	MGI:87999	6	116410077	116461178	-1	ENSMUSG00000025701	-0.240979	0.784919	-1.25583	0.230642	0.474705	-5.53871	0.254165
Rbks	ribokinase	MGI:1918586	5	31624439	31697627	-1	ENSMUSG00000029136	-0.257238	0.91714	-1.27606	0.223619	0.466756	-5.53882	0.249909
Prmt9	protein arginine methyltransferase 9	MGI:2142651	8	77549397	77581338	1	ENSMUSG00000037134	-0.0517312	4.398	-1.12087	0.281963	0.527672	-5.53895	0.282525
Cacna1b	calcium channel, voltage-dependent, N type, alpha 1B subunit	MGI:88296	2	24603887	24763152	-1	ENSMUSG00000004113	0.26532	7.70575	1.28418	0.220846	0.463701	-5.53902	0.248274
Cnih1	cornichon family AMPA receptor auxiliary protein 1	MGI:1277202	14	46775567	46788411	-1	ENSMUSG00000015759	0.120206	4.74941	1.27544	0.223829	0.466945	-5.53949	0.25001
Psmd13	proteasome (prosome, macropain) 26S subunit, non-ATPase, 13	MGI:1345192	7	140881968	140898643	1	ENSMUSG00000025487	-0.0842851	5.04628	-1.2699	0.225706	0.469004	-5.53954	0.251113
Col25a1	collagen, type XXV, alpha 1	MGI:1924268	3	130131501	130599877	1	ENSMUSG00000058897	-0.203098	5.98544	-1.28366	0.221021	0.463919	-5.53963	0.24839
Ppm1a	protein phosphatase 1A, magnesium dependent, alpha isoform	MGI:99878	12	72757455	72799819	1	ENSMUSG00000021096	0.0951397	7.7116	1.28026	0.222181	0.4653	-5.54033	0.249129
Cnot7	CCR4-NOT transcription complex, subunit 7	MGI:1298230	8	40492540	40515847	-1	ENSMUSG00000031601	-0.103111	6.02505	-1.23767	0.237093	0.481775	-5.54054	0.257951
Polr2m	polymerase (RNA) II (DNA directed) polypeptide M	MGI:107282	9	71478437	71485935	-1	ENSMUSG00000032199	0.237244	6.48647	1.28083	0.221985	0.46499	-5.54061	0.248964
Igfn1	immunoglobulin-like and fibronectin type III domain containing 1	MGI:3045352	1	135953578	136006342	-1	ENSMUSG00000051985	1.69478	1.77753	1.25598	0.230589	0.474646	-5.54065	0.254134
Tdrkh	tudor and KH domain containing protein	MGI:1919884	3	94413273	94434668	1	ENSMUSG00000041912	0.0626165	4.99303	1.27833	0.22276	0.466063	-5.5407	0.249538
Tcte1	t-complex-associated testis expressed 1	MGI:98640	17	45523434	45542680	1	ENSMUSG00000023949	0.538484	0.104893	1.2204	0.243363	0.488617	-5.5409	0.261614
Grcc10	gene rich cluster, C10 gene	MGI:1315201	6	124739183	124741374	-1	ENSMUSG00000072772	-0.0822365	5.55254	-1.27709	0.223247	0.466381	-5.54101	0.249708
B430305J03Rik	RIKEN cDNA B430305J03 gene	MGI:3697707	3	61362250	61365951	-1	ENSMUSG00000053706	-0.303763	3.92767	-1.25505	0.230915	0.475067	-5.54139	0.254359
Zbtb11os1	zinc finger and BTB domain containing 11, opposite strand 1	MGI:1913641	16	55973268	55974617	-1	ENSMUSG00000102101	0.160046	2.36916	1.24492	0.2345	0.478913	-5.54141	0.256418
Ak3	adenylate kinase 3	MGI:1860835	19	29020833	29047961	-1	ENSMUSG00000024782	-0.106159	5.59168	-1.28103	0.221918	0.46495	-5.5415	0.248942
Tle6	transducin-like enhancer of split 6	MGI:2149593	10	81590904	81601073	-1	ENSMUSG00000034758	0.395396	1.2288	1.27714	0.223247	0.466381	-5.54215	0.249708
Adamts2	a disintegrin-like and metallopeptidase (reprolysin type) with thrombospondin type 1 motif, 2	MGI:1347356	11	50602084	50807573	1	ENSMUSG00000036545	0.340323	2.51332	1.25532	0.230821	0.475024	-5.54224	0.254336
Tmem47	transmembrane protein 47	MGI:2177570	X	81070698	81097872	1	ENSMUSG00000025666	-0.197737	6.20906	-1.26457	0.227585	0.47125	-5.54228	0.252315
Exoc3	exocyst complex component 3	MGI:2443972	13	74169488	74208732	-1	ENSMUSG00000034152	-0.0798195	5.95358	-1.26016	0.229093	0.472965	-5.54232	0.253233
Rsbn1	rosbin, round spermatid basic protein 1	MGI:2444993	3	103914120	103966636	1	ENSMUSG00000044098	-0.0620284	5.68715	-1.25635	0.23038	0.474584	-5.54255	0.2541
Ubp1	upstream binding protein 1	MGI:104889	9	113930934	113977202	1	ENSMUSG00000009741	0.0562616	6.13331	1.2229	0.242372	0.487721	-5.54263	0.261134
Tada2a	transcriptional adaptor 2A	MGI:2144471	11	84078920	84129600	-1	ENSMUSG00000018651	0.0851285	4.24273	1.28066	0.221965	0.46499	-5.54288	0.248964
A130010J15Rik	RIKEN cDNA A130010J15 gene	MGI:2441776	1	193168046	193177832	1	ENSMUSG00000079144	0.208119	0.68796	1.27297	0.224663	0.467919	-5.54312	0.250532
Olfr1344	olfactory receptor 1344	MGI:3031178	7	6438688	6442161	1	ENSMUSG00000090824	-0.605139	0.714324	-1.28035	0.222148	0.465282	-5.54351	0.24912
5330431K02Rik	RIKEN cDNA 5330431K02 gene	MGI:1915439	13	99502477	99504439	-1	ENSMUSG00000114282	-0.1259	3.15686	-1.25634	0.230463	0.474584	-5.54373	0.2541
Purb	purine rich element binding protein B	MGI:1338779	11	6467599	6475917	-1	ENSMUSG00000094483	0.116412	9.16451	1.26063	0.22896	0.472835	-5.54423	0.253164
Gm26984	predicted gene, 26984	MGI:5504099	3	79673367	79676876	-1	ENSMUSG00000098204	1.2111	-0.894644	1.19206	0.253929	0.498924	-5.54461	0.267133
Trim24	tripartite motif-containing 24	MGI:109275	6	37870811	37966296	1	ENSMUSG00000029833	-0.111207	5.23886	-1.25621	0.230507	0.474584	-5.54472	0.2541
Fxyd5	FXYD domain-containing ion transport regulator 5	MGI:1201785	7	31032722	31042481	-1	ENSMUSG00000009687	0.195145	2.52768	1.25727	0.230135	0.474418	-5.54475	0.254012
Wdr7	WD repeat domain 7	MGI:1860197	18	63708695	63989760	1	ENSMUSG00000040560	0.102737	7.67286	1.27409	0.224294	0.467565	-5.54494	0.250342
Ociad1	OCIA domain containing 1	MGI:1915345	5	73292784	73314069	1	ENSMUSG00000029152	0.0915655	7.51736	1.2572	0.230162	0.474418	-5.54504	0.254012
Rbsn	rabenosyn, RAB effector	MGI:1925537	6	92186712	92214925	-1	ENSMUSG00000014550	-0.0627499	5.49638	-1.19787	0.251659	0.496164	-5.54513	0.265655
Lrig2	leucine-rich repeats and immunoglobulin-like domains 2	MGI:2443718	3	104396418	104511918	-1	ENSMUSG00000032913	0.104519	5.92574	1.25144	0.232189	0.476352	-5.54545	0.255047
Pcdhgc4	protocadherin gamma subfamily C, 4	MGI:1935203	18	37815079	37841873	1	ENSMUSG00000023036	0.147011	6.90839	1.27307	0.224645	0.467919	-5.54547	0.250532
Itgbl1	integrin, beta-like 1	MGI:2443439	14	123659971	123975618	1	ENSMUSG00000032925	0.197672	4.11585	1.27855	0.222763	0.466063	-5.54568	0.249538
Mrpl1	mitochondrial ribosomal protein L1	MGI:2137202	5	96209493	96266727	1	ENSMUSG00000029486	0.10037	3.57734	1.27086	0.22534	0.468556	-5.54573	0.250873
Gm45038	predicted gene 45038	MGI:5753614	7	93523060	93526897	1	ENSMUSG00000109195	-0.318179	-0.326907	-1.27849	0.222784	0.466063	-5.54576	0.249538
Hps4	HPS4, biogenesis of lysosomal organelles complex 3 subunit 2	MGI:2177742	5	112343083	112378414	1	ENSMUSG00000042328	-0.210751	4.16352	-1.27828	0.222857	0.466137	-5.54601	0.249578
Itga2	integrin alpha 2	MGI:96600	13	114833081	114932100	-1	ENSMUSG00000015533	0.530484	0.436756	1.27806	0.222934	0.466226	-5.54609	0.249625
A230060F14Rik	RIKEN cDNA A230060F14 gene	MGI:3642156	10	86020441	86022329	-1	ENSMUSG00000097692	0.442322	-0.666895	1.26355	0.22794	0.471806	-5.54611	0.252613
Gm34006	predicted gene, 34006	MGI:5593165	10	42861382	42864699	-1	ENSMUSG00000111293	0.465298	-1.94161	1.25499	0.230938	0.475067	-5.54639	0.254359
2510017J16Rik	RIKEN cDNA 2510017J16 gene	MGI:1913824	5	3585112	3586374	1	ENSMUSG00000104891	0.215082	0.756459	1.2592	0.229461	0.473502	-5.54689	0.253521
Tbpl1	TATA box binding protein-like 1	MGI:1339946	10	22703879	22731938	-1	ENSMUSG00000071359	0.0741944	5.34934	1.24607	0.234015	0.478358	-5.54701	0.256121
Tubb2a	tubulin, beta 2A class IIA	MGI:107861	13	34074274	34078007	-1	ENSMUSG00000058672	0.224965	7.72378	1.27695	0.223311	0.466464	-5.54721	0.249753
Gm37979	predicted gene, 37979	MGI:5611207	3	19143188	19143899	-1	ENSMUSG00000103135	0.249145	-0.583005	1.21566	0.245031	0.490288	-5.54749	0.262509
Mib1	mindbomb E3 ubiquitin protein ligase 1	MGI:2443157	18	10725548	10818704	1	ENSMUSG00000024294	-0.0648916	8.18462	-1.26865	0.226093	0.469357	-5.54749	0.251302
Gm49179	predicted gene, 49179	MGI:6118614	14	118875882	118880860	1	ENSMUSG00000115718	0.262943	1.05616	1.25605	0.230563	0.474642	-5.54758	0.254131
Gm11762	predicted gene 11762	MGI:3651277	11	119548630	119569046	1	ENSMUSG00000087675	1.22897	-0.212342	1.26088	0.228872	0.472835	-5.54802	0.253164
Gm28175	predicted gene 28175	MGI:5578881	1	42261855	42304412	1	ENSMUSG00000101299	0.958573	-0.0798677	1.27642	0.223493	0.466743	-5.5482	0.249903
Castor1	cytosolic arginine sensor for mTORC1 subunit 1	MGI:1919212	11	4218225	4222409	1	ENSMUSG00000020424	0.149132	0.80212	1.26962	0.225755	0.469055	-5.5484	0.25114
Lpp	LIM domain containing preferred translocation partner in lipoma	MGI:2441849	16	24393507	24992578	1	ENSMUSG00000033306	-0.266436	4.76062	-1.26675	0.22683	0.470335	-5.5484	0.251826
Golga4	golgi autoantigen, golgin subfamily a, 4	MGI:1859646	9	118506267	118582519	1	ENSMUSG00000038708	-0.0939755	7.25247	-1.27146	0.225198	0.468412	-5.54843	0.250796
Bid	BH3 interacting domain death agonist	MGI:108093	6	120891930	120916853	-1	ENSMUSG00000004446	0.290116	2.22621	1.23206	0.239116	0.483829	-5.54846	0.25905
Isoc1	isochorismatase domain containing 1	MGI:1913557	18	58659482	58679570	1	ENSMUSG00000024601	-0.208453	4.19778	-1.26924	0.225965	0.469143	-5.54853	0.251187
Mmp2	matrix metallopeptidase 2	MGI:97009	8	92827291	92853420	1	ENSMUSG00000031740	-0.410242	1.14941	-1.27596	0.223653	0.466777	-5.54875	0.249921
Rnf43	ring finger protein 43	MGI:2442609	11	87662722	87735539	1	ENSMUSG00000034177	0.336217	1.25183	1.26964	0.225826	0.469103	-5.54877	0.251166
1700016K19Rik	RIKEN cDNA 1700016K19 gene	MGI:1921480	11	75999912	76003569	1	ENSMUSG00000053783	0.365439	-1.34004	1.08613	0.296583	0.541456	-5.54914	0.289905
Mettl2	methyltransferase like 2	MGI:1289171	11	105126425	105140394	1	ENSMUSG00000020691	-0.128014	2.44689	-1.24601	0.234037	0.478358	-5.54925	0.256121
2010001A14Rik	RIKEN cDNA 2010001A14 gene	MGI:1923766	11	57795499	57801417	-1	ENSMUSG00000087165	0.392217	-0.550611	1.2173	0.244503	0.489778	-5.5494	0.262236
Gtf2h4	general transcription factor II H, polypeptide 4	MGI:1338799	17	35667730	35673739	-1	ENSMUSG00000001524	-0.108793	3.2251	-1.22853	0.240319	0.485503	-5.54952	0.259947
Gm44913	predicted gene 44913	MGI:5753489	7	49346094	49349083	1	ENSMUSG00000109051	0.249781	1.87288	1.25686	0.230281	0.474534	-5.5497	0.254074
Tcf20	transcription factor 20	MGI:108399	15	82808436	82987872	-1	ENSMUSG00000041852	-0.117882	8.60582	-1.26075	0.228919	0.472835	-5.55012	0.253164
Ssh2	slingshot protein phosphatase 2	MGI:2679255	11	77216287	77460220	1	ENSMUSG00000037926	0.0905232	6.1118	1.27477	0.22406	0.467227	-5.55016	0.250162
Gm44792	predicted gene 44792	MGI:5753368	7	65479594	65481221	-1	ENSMUSG00000108533	-0.449868	0.000733359	-1.27314	0.224621	0.467919	-5.55049	0.250532
Pcdha12	protocadherin alpha 12	MGI:1298370	18	37020149	37187657	1	ENSMUSG00000103310	0.104541	4.25684	1.24639	0.23398	0.478358	-5.55059	0.256121
A730036I17Rik	RIKEN cDNA A730036I17 gene	MGI:3041182	2	129218969	129235604	1	ENSMUSG00000056738	-0.362824	-1.28785	-1.22616	0.241256	0.486331	-5.55061	0.26039
Nupr1l	nuclear protein transcriptional regulator 1 like	MGI:1923099	5	129908540	129913789	1	ENSMUSG00000095789	0.359607	-0.345513	1.27161	0.225148	0.468412	-5.55081	0.250796
Tssk6	testis-specific serine kinase 6	MGI:2148775	8	69902184	69903518	1	ENSMUSG00000047654	0.257418	0.478447	1.22736	0.240821	0.486006	-5.55092	0.260216
Plcg2	phospholipase C, gamma 2	MGI:97616	8	117498291	117635142	1	ENSMUSG00000034330	-0.184053	1.51957	-1.26319	0.228064	0.471942	-5.55096	0.252686
Aimp1	aminoacyl tRNA synthetase complex-interacting multifunctional protein 1	MGI:102774	3	132660499	132684370	-1	ENSMUSG00000028029	-0.116737	4.39843	-1.27388	0.224365	0.467635	-5.55121	0.25038
Col1a2	collagen, type I, alpha 2	MGI:88468	6	4504814	4541544	1	ENSMUSG00000029661	0.242498	2.60527	1.25835	0.229758	0.473874	-5.55144	0.253721
Ppp1r35	protein phosphatase 1, regulatory subunit 35	MGI:1922853	5	137778849	137780110	1	ENSMUSG00000029725	0.202295	1.01399	1.23602	0.237688	0.482682	-5.55167	0.258436
Amn	amnionless	MGI:1934943	12	111271095	111276426	1	ENSMUSG00000021278	0.414547	0.0432387	1.26754	0.226554	0.470013	-5.55174	0.251653
Rassf2	Ras association (RalGDS/AF-6) domain family member 2	MGI:2442060	2	131989415	132030258	-1	ENSMUSG00000027339	-0.162583	5.18664	-1.27144	0.225205	0.468412	-5.55197	0.250796
Pan3	PAN3 poly(A) specific ribonuclease subunit	MGI:1919837	5	147430161	147548502	1	ENSMUSG00000029647	0.097063	6.03799	1.26492	0.227462	0.471114	-5.55198	0.252243
Slc16a3	solute carrier family 16 (monocarboxylic acid transporters), member 3	MGI:1933438	11	120948480	120960868	1	ENSMUSG00000025161	-0.237697	2.20067	-1.24183	0.235603	0.480099	-5.55204	0.257053
Siah2	siah E3 ubiquitin protein ligase 2	MGI:108062	3	58674938	58692400	-1	ENSMUSG00000036432	-0.13007	3.60229	-1.24774	0.2335	0.477962	-5.55225	0.255909
Naa10	N(alpha)-acetyltransferase 10, NatA catalytic subunit	MGI:1915255	X	73916873	73921944	-1	ENSMUSG00000031388	-0.131352	3.92113	-1.27296	0.224682	0.467919	-5.55229	0.250532
Ccdc171	coiled-coil domain containing 171	MGI:1922152	4	83525545	83864670	1	ENSMUSG00000052407	-0.26532	0.551096	-1.24147	0.235733	0.480195	-5.55259	0.257105
Safb2	scaffold attachment factor B2	MGI:2146808	17	56560965	56584585	-1	ENSMUSG00000042625	-0.109588	6.51152	-1.23403	0.238404	0.483331	-5.55261	0.258784
Gm6211	predicted gene 6211	MGI:3646534	13	103159795	103164069	-1	ENSMUSG00000091577	0.57949	-0.670925	1.17646	0.259894	0.506069	-5.55275	0.270958
Zxdb	zinc finger, X-linked, duplicated B	MGI:3694898	X	94724569	94730187	1	ENSMUSG00000073062	-0.0806179	5.28785	-1.23188	0.239143	0.483829	-5.55301	0.25905
Nap1l2	nucleosome assembly protein 1-like 2	MGI:106654	X	103184176	103186640	-1	ENSMUSG00000082229	0.155002	5.83469	1.2481	0.233371	0.477804	-5.55319	0.255825
Dlx2	distal-less homeobox 2	MGI:94902	2	71543408	71546754	-1	ENSMUSG00000023391	-0.204904	2.85161	-1.20567	0.248809	0.494044	-5.55329	0.26452
Tshz1	teashirt zinc finger family member 1	MGI:1346031	18	84011627	84086404	-1	ENSMUSG00000046982	-0.113355	5.9366	-1.22163	0.242911	0.488452	-5.55333	0.261526
Mapk8	mitogen-activated protein kinase 8	MGI:1346861	14	33377898	33447158	-1	ENSMUSG00000021936	0.154064	6.39799	1.2623	0.228377	0.472251	-5.55369	0.252851
4833445I07Rik	RIKEN cDNA 4833445I07 gene	MGI:2143268	9	108567533	108569174	1	ENSMUSG00000103103	0.178246	1.15085	1.27139	0.225187	0.468412	-5.55383	0.250796
Tcte2	t-complex-associated testis expressed 2	MGI:98641	17	13712444	13761825	-1	ENSMUSG00000038347	0.334245	1.83063	1.27152	0.22518	0.468412	-5.554	0.250796
Phyhipl	phytanoyl-CoA hydroxylase interacting protein-like	MGI:1918161	10	70557682	70655965	-1	ENSMUSG00000037747	-0.0507044	7.09002	-1.21734	0.244409	0.489778	-5.55429	0.262236
Mtm1	X-linked myotubular myopathy gene 1	MGI:1099452	X	71210767	71315691	1	ENSMUSG00000031337	0.132066	3.5476	1.27101	0.225354	0.468556	-5.55443	0.250873
Fam20b	family with sequence similarity 20, member B	MGI:2443990	1	156678532	156719086	-1	ENSMUSG00000033557	0.108599	6.15636	1.27094	0.22538	0.468556	-5.55449	0.250873
Wtip	WT1-interacting protein	MGI:2141920	7	34109543	34133268	-1	ENSMUSG00000036459	0.194845	2.17217	1.26149	0.22866	0.472672	-5.55453	0.253077
E230029C05Rik	RIKEN cDNA E230029C05 gene	MGI:2442580	7	89980723	90049069	1	ENSMUSG00000097585	0.239764	-0.190501	1.15848	0.266842	0.513172	-5.55479	0.274761
Fzd2	frizzled class receptor 2	MGI:1888513	11	102604396	102608058	1	ENSMUSG00000050288	-0.232088	2.89854	-1.27066	0.225477	0.468628	-5.55501	0.250911
Gm37531	predicted gene, 37531	MGI:5610759	1	59929688	59935102	1	ENSMUSG00000103696	-0.12806	2.22086	-1.27065	0.225401	0.468556	-5.55506	0.250873
Rps2	ribosomal protein S2	MGI:105110	17	24718116	24721929	1	ENSMUSG00000044533	-0.116846	6.15656	-1.25389	0.231324	0.475557	-5.55537	0.254621
Mmrn2	multimerin 2	MGI:2385618	14	34375465	34404287	1	ENSMUSG00000041445	-0.16783	2.6287	-1.22686	0.241003	0.486191	-5.55561	0.260315
Clcn7	chloride channel, voltage-sensitive 7	MGI:1347048	17	25133391	25162104	1	ENSMUSG00000036636	0.0647078	5.36496	1.23969	0.236293	0.480901	-5.55585	0.257483
Tsr1	TSR1 20S rRNA accumulation	MGI:2144566	11	74898071	74909342	1	ENSMUSG00000038335	0.0748558	4.70048	1.2113	0.24664	0.491691	-5.556	0.26326
Gm10389	predicted gene 10389	MGI:3641773	15	10600293	10611651	1	ENSMUSG00000115667	0.872654	-0.980415	1.25147	0.232177	0.476352	-5.55613	0.255047
Rbfa	ribosome binding factor A	MGI:1915981	18	80192265	80200658	-1	ENSMUSG00000024570	-0.143637	2.6383	-1.25398	0.231292	0.475541	-5.55624	0.254613
Mmel1	membrane metallo-endopeptidase-like 1	MGI:1351603	4	154869585	154895528	1	ENSMUSG00000058183	-0.326036	-1.87632	-1.20619	0.248542	0.493714	-5.55651	0.264343
Rnf185	ring finger protein 185	MGI:1922078	11	3415982	3452363	-1	ENSMUSG00000020448	-0.117904	4.76817	-1.26931	0.22594	0.46914	-5.55659	0.251186
C78197	expressed sequence C78197	MGI:2144636	11	68192193	68196153	-1	ENSMUSG00000087242	0.148161	1.09683	1.20452	0.249164	0.494346	-5.55676	0.264682
Mrpl15	mitochondrial ribosomal protein L15	MGI:1351639	1	4773206	4785739	-1	ENSMUSG00000033845	0.0981668	4.35975	1.17631	0.259949	0.506069	-5.55678	0.270958
Susd2	sushi domain containing 2	MGI:1918983	10	75636706	75644008	-1	ENSMUSG00000006342	0.28421	1.99045	1.2608	0.2289	0.472835	-5.55679	0.253164
Gm47910	predicted gene, 47910	MGI:6097155	10	33580688	33583829	-1	ENSMUSG00000112248	0.12656	3.2398	1.26701	0.226738	0.470245	-5.55743	0.251777
Rab4a	RAB4A, member RAS oncogene family	MGI:105069	8	123805985	123835287	1	ENSMUSG00000019478	0.10419	3.94143	1.17852	0.259084	0.505232	-5.55745	0.27051
Nrgn	neurogranin	MGI:1927184	9	37544492	37552904	-1	ENSMUSG00000053310	0.248173	8.90278	1.2239	0.242082	0.487391	-5.55776	0.260957
Gm14698	predicted gene 14698	MGI:3709613	X	68821093	68825318	1	ENSMUSG00000071748	0.483274	0.807436	1.25632	0.230469	0.474584	-5.55792	0.2541
Gm44552	predicted gene 44552	MGI:5753128	7	73498002	73499248	-1	ENSMUSG00000108319	-0.181665	0.0796154	-1.16713	0.263442	0.509803	-5.55794	0.272957
Casp7	caspase 7	MGI:109383	19	56397129	56442344	1	ENSMUSG00000025076	-0.205308	0.783958	-1.21728	0.24449	0.489778	-5.55798	0.262236
Ttll4	tubulin tyrosine ligase-like family, member 4	MGI:1914784	1	74661745	74703730	1	ENSMUSG00000033257	0.0849841	5.25523	1.18388	0.257017	0.502495	-5.55806	0.269044
Gm47503	predicted gene, 47503	MGI:6096488	10	45656955	45661912	1	ENSMUSG00000111491	-0.178421	1.68219	-1.24237	0.235411	0.479757	-5.55821	0.25687
Ovol2	ovo like zinc finger 2	MGI:1338039	2	144305175	144332146	-1	ENSMUSG00000037279	1.13109	-0.880027	1.1768	0.259763	0.506069	-5.55888	0.270958
Gm37834	predicted gene, 37834	MGI:5611062	3	31954764	31957798	1	ENSMUSG00000103539	0.807478	0.268875	1.25242	0.231843	0.476122	-5.55924	0.254924
Gm10369	predicted gene 10369	MGI:3642774	5	134676490	134680145	1	ENSMUSG00000072573	0.385276	-1.45674	1.24258	0.235337	0.479757	-5.55935	0.25687
Yif1a	Yip1 interacting factor homolog A (S. cerevisiae)	MGI:1915340	19	5088538	5092879	1	ENSMUSG00000024875	0.115099	3.1885	1.26681	0.226775	0.470271	-5.55954	0.251791
Lsm7	LSM7 homolog, U6 small nuclear RNA and mRNA degradation associated	MGI:1913344	10	80852821	80855209	-1	ENSMUSG00000035215	-0.106875	3.10129	-1.26062	0.228883	0.472835	-5.55958	0.253164
Egflam	EGF-like, fibronectin type III and laminin G domains	MGI:2146149	15	7206120	7398395	-1	ENSMUSG00000042961	-0.233698	1.74351	-1.23995	0.236277	0.480901	-5.55965	0.257483
Gm38223	predicted gene, 38223	MGI:5611451	1	13289812	13290506	-1	ENSMUSG00000102639	-0.420996	-1.80957	-1.24356	0.234987	0.479349	-5.56004	0.256652
Htr1a	5-hydroxytryptamine (serotonin) receptor 1A	MGI:96273	13	105443639	105448122	1	ENSMUSG00000021721	0.753047	2.75693	1.24952	0.232869	0.477021	-5.56043	0.255405
Impdh1	inosine monophosphate dehydrogenase 1	MGI:96567	6	29200434	29216364	-1	ENSMUSG00000003500	-0.0931033	5.10884	-1.2583	0.229774	0.473874	-5.56046	0.253721
Zxdc	ZXD family zinc finger C	MGI:1933108	6	90369492	90403490	1	ENSMUSG00000034430	-0.0573198	5.49118	-1.20377	0.249445	0.494551	-5.56103	0.264791
Gm43210	predicted gene 43210	MGI:5663347	3	130539489	130545640	1	ENSMUSG00000105011	-0.470387	0.849197	-1.26533	0.22732	0.471002	-5.56127	0.252182
Depdc7	DEP domain containing 7	MGI:2139258	2	104721784	104742878	-1	ENSMUSG00000027173	-0.298729	-0.306967	-1.25916	0.229474	0.473502	-5.56151	0.253521
Hint2	histidine triad nucleotide binding protein 2	MGI:1916167	4	43654227	43656466	-1	ENSMUSG00000028470	0.112004	2.33857	1.2513	0.23216	0.476352	-5.56159	0.255047
Gm37802	predicted gene, 37802	MGI:5611030	1	156856217	156858859	-1	ENSMUSG00000103303	-0.236424	1.71383	-1.24717	0.233702	0.478125	-5.5617	0.255996
Gm13127	predicted gene 13127	MGI:3651260	4	144587244	144588632	1	ENSMUSG00000070610	0.101781	3.33552	1.25192	0.231943	0.476175	-5.56195	0.254952
Nop9	NOP9 nucleolar protein	MGI:1915092	14	55745693	55755500	1	ENSMUSG00000019297	-0.0999887	3.23119	-1.26205	0.228383	0.472251	-5.56196	0.252851
Gm10723	predicted gene 10723	MGI:3641783	3	68407783	68414700	1	ENSMUSG00000103345	0.366851	1.85461	1.22871	0.24033	0.485503	-5.56214	0.259947
Echdc1	enoyl Coenzyme A hydratase domain containing 1	MGI:1277169	10	29313166	29347469	1	ENSMUSG00000019883	-0.101852	4.26799	-1.24352	0.235	0.479349	-5.56218	0.256652
Praf2	PRA1 domain family 2	MGI:1859607	X	7728439	7731064	1	ENSMUSG00000031149	-0.0723111	5.27809	-1.23176	0.239147	0.483829	-5.56221	0.25905
Ttc32	tetratricopeptide repeat domain 32	MGI:1922766	12	9029997	9041988	1	ENSMUSG00000066637	-0.20515	1.68009	-1.25186	0.232041	0.476327	-5.56236	0.255033
Arhgef2	rho/rac guanine nucleotide exchange factor (GEF) 2	MGI:103264	3	88605966	88648052	1	ENSMUSG00000028059	-0.165933	7.7291	-1.25109	0.232313	0.476484	-5.56256	0.255117
Bbs1	Bardet-Biedl syndrome 1 (human)	MGI:1277215	19	4886898	4906627	-1	ENSMUSG00000006464	-0.107364	4.85361	-1.24362	0.234967	0.479349	-5.56291	0.256652
Trmt61b	tRNA methyltransferase 61B	MGI:1916039	17	71557027	71598755	-1	ENSMUSG00000085492	0.296961	2.1911	1.25683	0.230291	0.474534	-5.56294	0.254074
A530016L24Rik	RIKEN cDNA A530016L24 gene	MGI:2443020	12	112489448	112499927	1	ENSMUSG00000043122	-0.299958	0.621165	-1.25694	0.230252	0.474534	-5.56304	0.254074
Purg	purine-rich element binding protein G	MGI:1922279	8	33386325	33417467	1	ENSMUSG00000049184	0.0704232	4.89527	1.26034	0.228981	0.472835	-5.56312	0.253164
Lats2	large tumor suppressor 2	MGI:1354386	14	57689662	57758388	-1	ENSMUSG00000021959	0.206122	4.298	1.2562	0.23051	0.474584	-5.56354	0.2541
Zfp185	zinc finger protein 185	MGI:108095	X	72987339	73031543	1	ENSMUSG00000031351	-0.384097	-0.698823	-1.26288	0.228174	0.472117	-5.56369	0.25278
Tnfrsf11a	tumor necrosis factor receptor superfamily, member 11a, NFKB activator	MGI:1314891	1	105780718	105847981	1	ENSMUSG00000026321	-0.0923897	3.405	-1.1472	0.271306	0.517416	-5.5638	0.277033
Prkag2	protein kinase, AMP-activated, gamma 2 non-catalytic subunit	MGI:1336153	5	24862744	25100642	-1	ENSMUSG00000028944	-0.0534379	5.75672	-1.24821	0.233256	0.477764	-5.56388	0.255803
Rftn1	raftlin lipid raft linker 1	MGI:1923688	17	49992257	50190674	-1	ENSMUSG00000039316	-0.185753	3.38864	-1.24477	0.234554	0.478913	-5.56401	0.256418
Mrps30	mitochondrial ribosomal protein S30	MGI:1926237	13	118378381	118387252	-1	ENSMUSG00000021731	0.0634564	4.32112	1.24744	0.233526	0.477966	-5.56418	0.255911
Reep6	receptor accessory protein 6	MGI:1917585	10	80329953	80336441	1	ENSMUSG00000035504	-0.237826	3.22822	-1.26233	0.228367	0.472251	-5.56431	0.252851
Fam221b	family with sequence similarity 221, member B	MGI:2441678	4	43659622	43669145	-1	ENSMUSG00000043633	-0.196045	1.57323	-1.20388	0.249478	0.494561	-5.56447	0.264797
Trmt1l	tRNA methyltransferase 1 like	MGI:1916185	1	151428542	151458161	1	ENSMUSG00000053286	-0.0956238	4.76259	-1.26253	0.228295	0.472251	-5.56455	0.252851
Gm48754	predicted gene, 48754	MGI:6098432	13	17932386	17938434	1	ENSMUSG00000113100	-0.690629	-2.21526	-1.26217	0.228422	0.47228	-5.56498	0.252867
Tmem98	transmembrane protein 98	MGI:1923457	11	80810175	80822033	1	ENSMUSG00000035413	-0.182517	2.29503	-1.25839	0.229742	0.473874	-5.565	0.253721
Gm14042	predicted gene 14042	MGI:3650956	2	130400437	130401269	1	ENSMUSG00000082985	-0.357594	-1.13152	-1.23328	0.238677	0.483583	-5.56503	0.258919
Cox5a	cytochrome c oxidase subunit 5A	MGI:88474	9	57521274	57532426	1	ENSMUSG00000000088	0.130924	5.62907	1.238	0.236975	0.481637	-5.56546	0.257877
Acap3	ArfGAP with coiled-coil, ankyrin repeat and PH domains 3	MGI:2153589	4	155891822	155907251	1	ENSMUSG00000029033	-0.0582785	6.84449	-1.15759	0.267182	0.513218	-5.5655	0.274786
Hyls1	HYLS1, centriolar and ciliogenesis associated	MGI:1924082	9	35560820	35570398	-1	ENSMUSG00000050555	0.167152	3.02999	1.24601	0.234114	0.478465	-5.56553	0.256178
Exoc3l	exocyst complex component 3-like	MGI:3041195	8	105289924	105296101	-1	ENSMUSG00000043251	0.328847	0.0884648	1.24999	0.232703	0.476782	-5.56563	0.255277
Slc39a1	solute carrier family 39 (zinc transporter), member 1	MGI:1353474	3	90248172	90253612	1	ENSMUSG00000052310	0.10431	4.96639	1.25506	0.230914	0.475067	-5.56583	0.254359
Fam196a	family with sequence similarity 196, member A	MGI:3605068	7	134881926	134938430	-1	ENSMUSG00000073805	0.18038	3.53241	1.26123	0.228748	0.472804	-5.5659	0.253147
Ammecr1	Alport syndrome, mental retardation, midface hypoplasia and elliptocytosis chromosomal region gene 1	MGI:1860206	X	142851146	142966728	-1	ENSMUSG00000042225	0.164374	2.89445	1.25642	0.230435	0.474584	-5.5662	0.2541
Eif4a3	eukaryotic translation initiation factor 4A3	MGI:1923731	11	119288363	119300089	-1	ENSMUSG00000025580	-0.0910717	4.97557	-1.25416	0.23123	0.475463	-5.56625	0.254571
Gm35569	predicted gene, 35569	MGI:5594728	15	100825679	100832391	-1	ENSMUSG00000115912	-0.259604	-0.605957	-1.20246	0.249952	0.49485	-5.56647	0.264951
Gm37760	predicted gene, 37760	MGI:5610988	1	58797783	58801623	1	ENSMUSG00000102719	0.547683	-2.22487	1.25291	0.23167	0.475867	-5.56658	0.254787
Immp1l	IMP1 inner mitochondrial membrane peptidase-like (S. cerevisiae)	MGI:1913791	2	105904638	105965558	1	ENSMUSG00000042670	-0.235543	3.17982	-1.26058	0.228978	0.472835	-5.56684	0.253164
Gm43544	predicted gene 43544	MGI:5663681	1	139070213	139072684	1	ENSMUSG00000105936	0.192274	0.777121	1.15601	0.267822	0.513983	-5.56763	0.275195
Dmrta2	doublesex and mab-3 related transcription factor like family A2	MGI:2653629	4	109978053	109983687	1	ENSMUSG00000047143	0.576394	-0.206248	1.23903	0.236606	0.481187	-5.56789	0.257636
Dock9	dedicator of cytokinesis 9	MGI:106321	14	121542046	121797837	-1	ENSMUSG00000025558	0.203328	6.86688	1.22935	0.240098	0.48535	-5.56837	0.259865
Sp2	Sp2 transcription factor	MGI:1926162	11	96953341	96982959	-1	ENSMUSG00000018678	-0.0964774	4.06911	-1.25018	0.232604	0.476782	-5.56851	0.255277
Mrpl48	mitochondrial ribosomal protein L48	MGI:1289321	7	100545751	100608301	-1	ENSMUSG00000030706	0.134929	4.37147	1.24832	0.233292	0.477787	-5.56854	0.255815
Tsc22d1	TSC22 domain family, member 1	MGI:109127	14	76414961	76507765	1	ENSMUSG00000022010	0.0644854	8.22792	1.24718	0.233619	0.478105	-5.56883	0.255986
Sap25	sin3 associated polypeptide	MGI:3802945	5	137641334	137642902	1	ENSMUSG00000079165	-0.366643	0.00418569	-1.22626	0.241221	0.48631	-5.56909	0.260379
Wwtr1	WW domain containing transcription regulator 1	MGI:1917649	3	57455649	57575910	-1	ENSMUSG00000027803	-0.085512	4.08514	-1.2304	0.239642	0.484598	-5.56925	0.259462
Shld1	shieldin complex subunit 1	MGI:1920997	2	132686931	132751055	1	ENSMUSG00000044991	-0.195151	1.35179	-1.25429	0.231183	0.475416	-5.56969	0.254546
Gipc1	GIPC PDZ domain containing family, member 1	MGI:1926252	8	83652677	83664694	1	ENSMUSG00000019433	0.161949	4.54568	1.25327	0.231541	0.475805	-5.57016	0.254754
Gm47404	predicted gene, 47404	MGI:6096334	13	10175784	10180807	-1	ENSMUSG00000113261	-0.276719	-0.733309	-1.17588	0.260074	0.5062	-5.57043	0.271028
Stk32b	serine/threonine kinase 32B	MGI:1927552	5	37446825	37717171	-1	ENSMUSG00000029123	-0.700842	-0.367897	-1.2455	0.234295	0.478735	-5.57049	0.256323
Rnmt	RNA (guanine-7-) methyltransferase	MGI:1915147	18	68300355	68324852	1	ENSMUSG00000009535	0.0723548	5.57931	1.24461	0.234535	0.478913	-5.57059	0.256418
Minos1	mitochondrial inner membrane organizing system 1	MGI:1913628	4	139101814	139131113	-1	ENSMUSG00000050608	-0.103844	5.40678	-1.25304	0.231622	0.475865	-5.5706	0.254787
Sall1	spalt like transcription factor 1	MGI:1889585	8	89027235	89044162	-1	ENSMUSG00000031665	-0.174805	4.76468	-1.23975	0.236347	0.480912	-5.57069	0.257488
Olfr46	olfactory receptor 46	MGI:1333824	7	140601269	140617678	1	ENSMUSG00000093942	0.448973	-1.35501	1.25007	0.232675	0.476782	-5.57092	0.255277
Ttpal	tocopherol (alpha) transfer protein-like	MGI:1923330	2	163602314	163619013	1	ENSMUSG00000017679	0.0685577	4.84372	1.14537	0.272036	0.51825	-5.57125	0.27748
Puf60	poly-U binding splicing factor 60	MGI:1915209	15	76070182	76080924	-1	ENSMUSG00000002524	0.0444884	6.36519	1.15571	0.267926	0.513989	-5.57182	0.275199
Kctd10	potassium channel tetramerisation domain containing 10	MGI:2141207	5	114363567	114380508	-1	ENSMUSG00000001098	-0.0677568	5.38985	-1.2254	0.241458	0.486558	-5.57203	0.260512
Eef1e1	eukaryotic translation elongation factor 1 epsilon 1	MGI:1913393	13	38644207	38659058	-1	ENSMUSG00000001707	0.169593	3.55998	1.25498	0.23094	0.475067	-5.57305	0.254359
Slc25a22	solute carrier family 25 (mitochondrial carrier, glutamate), member 22	MGI:1915517	7	141429744	141437892	-1	ENSMUSG00000019082	0.225867	6.91103	1.22102	0.243135	0.488617	-5.5731	0.261614
Cd320	CD320 antigen	MGI:1860083	17	33843091	33849774	1	ENSMUSG00000002308	0.145637	3.12599	1.20096	0.250573	0.495278	-5.5734	0.26518
Dpp9	dipeptidylpeptidase 9	MGI:2443967	17	56186807	56218905	-1	ENSMUSG00000001229	0.084233	5.92991	1.22919	0.240158	0.485422	-5.57411	0.259903
Ptprs	protein tyrosine phosphatase, receptor type, S	MGI:97815	17	56412426	56476483	-1	ENSMUSG00000013236	0.182563	9.27043	1.25435	0.231163	0.475416	-5.57412	0.254546
Stat5b	signal transducer and activator of transcription 5B	MGI:103035	11	100780731	100850724	-1	ENSMUSG00000020919	-0.142081	5.19178	-1.23841	0.236829	0.481478	-5.5742	0.257792
Gm14123	predicted gene 14123	MGI:3650509	2	150606233	150610254	1	ENSMUSG00000086407	0.290571	-0.333467	1.24695	0.23378	0.478172	-5.57435	0.256022
Nrn1l	neuritin 1-like	MGI:2443642	8	105893567	105895023	1	ENSMUSG00000044287	-0.36465	0.393673	-1.23442	0.238264	0.483197	-5.57464	0.258712
A330074K22Rik	RIKEN cDNA A330074K22 gene	MGI:3045392	8	120204434	120228230	-1	ENSMUSG00000097960	0.261844	0.385459	1.24351	0.235004	0.479349	-5.57474	0.256652
Nus1	NUS1 dehydrodolichyl diphosphate synthase subunit	MGI:1196365	10	52417547	52440183	1	ENSMUSG00000023068	-0.18101	5.84364	-1.25372	0.231385	0.475632	-5.57486	0.254661
Gm26647	predicted gene, 26647	MGI:5477141	5	37038164	37041646	-1	ENSMUSG00000097686	-0.20578	2.72461	-1.2266	0.241099	0.486236	-5.57489	0.260339
Sema4c	sema domain, immunoglobulin domain (Ig), transmembrane domain (TM) and short cytoplasmic domain, (semaphorin) 4C	MGI:109252	1	36548639	36558349	-1	ENSMUSG00000026121	0.163253	3.80898	1.23846	0.236811	0.481478	-5.57489	0.257792
Ubqln1	ubiquilin 1	MGI:1860276	13	58176156	58215653	-1	ENSMUSG00000005312	-0.0693451	7.07555	-1.24219	0.235399	0.479757	-5.57492	0.25687
Enoph1	enolase-phosphatase 1	MGI:1915120	5	100039985	100068760	1	ENSMUSG00000029326	0.072731	4.18738	1.23355	0.2385	0.483348	-5.57528	0.258793
Hars	histidyl-tRNA synthetase	MGI:108087	18	36766530	36783205	-1	ENSMUSG00000001380	0.103176	5.19895	1.23516	0.237999	0.483112	-5.57528	0.258666
Gpx8	glutathione peroxidase 8 (putative)	MGI:1916840	13	113042753	113046410	-1	ENSMUSG00000021760	-0.146593	1.59742	-1.22102	0.243058	0.488547	-5.57532	0.261577
Ccdc22	coiled-coil domain containing 22	MGI:1859608	X	7593809	7605517	-1	ENSMUSG00000031143	0.258288	3.88831	1.25141	0.2322	0.476352	-5.57544	0.255047
Mrpl37	mitochondrial ribosomal protein L37	MGI:1926268	4	107055874	107066868	-1	ENSMUSG00000028622	-0.0923335	4.82542	-1.23934	0.236494	0.48116	-5.57548	0.257621
Atp9b	ATPase, class II, type 9B	MGI:1354757	18	80734141	80934058	-1	ENSMUSG00000024566	0.0806269	6.04273	1.23249	0.238962	0.483707	-5.57561	0.258985
Gm42715	predicted gene 42715	MGI:5662852	7	127519584	127567054	1	ENSMUSG00000107023	-0.102414	6.59728	-1.20856	0.247736	0.493068	-5.57616	0.263997
Gm48239	predicted gene, 48239	MGI:6097649	14	12374585	12384729	1	ENSMUSG00000114230	0.260545	3.44799	1.20302	0.249801	0.494804	-5.57719	0.264926
Babam1	BRISC and BRCA1 A complex member 1	MGI:1915501	8	71396861	71404619	1	ENSMUSG00000031820	0.165646	4.83442	1.25167	0.232108	0.476352	-5.57724	0.255047
2900002M20Rik	RIKEN cDNA 2900002M20 gene	MGI:1925574	1	25824390	25824719	-1	ENSMUSG00000103004	-0.224263	0.515744	-1.23259	0.238925	0.483691	-5.57726	0.258977
Desi1	desumoylating isopeptidase 1	MGI:106313	15	81992523	82033862	-1	ENSMUSG00000022472	0.0949065	6.37269	1.22038	0.243369	0.488617	-5.57749	0.261614
Dlk2	delta like non-canonical Notch ligand 2	MGI:2146838	17	46297421	46303271	1	ENSMUSG00000047428	0.257694	3.80101	1.25086	0.232393	0.476548	-5.57764	0.255152
Nubpl	nucleotide binding protein-like	MGI:1924076	12	52097737	52312744	1	ENSMUSG00000035142	0.144545	2.12704	1.24956	0.23282	0.476971	-5.57804	0.255379
Rgs5	regulator of G-protein signaling 5	MGI:1098434	1	169655501	169695813	1	ENSMUSG00000026678	-0.0972316	5.63202	-1.24532	0.234358	0.478763	-5.5781	0.256338
Dip2a	disco interacting protein 2 homolog A	MGI:2385920	10	76259429	76345291	-1	ENSMUSG00000020231	0.172928	6.45225	1.22591	0.241348	0.486444	-5.57815	0.260451
Pm20d1	peptidase M20 domain containing 1	MGI:2442939	1	131797381	131821473	1	ENSMUSG00000042251	0.382757	1.51471	1.25086	0.232393	0.476548	-5.57818	0.255152
Trappc1	trafficking protein particle complex 1	MGI:1098727	11	69323980	69325793	1	ENSMUSG00000049299	0.132355	3.35968	1.20756	0.248109	0.493407	-5.5782	0.264179
Brpf3	bromodomain and PHD finger containing, 3	MGI:2146836	17	28801090	28839949	1	ENSMUSG00000063952	0.123243	5.71737	1.23644	0.237536	0.482475	-5.57829	0.258325
Tshz2	teashirt zinc finger family member 2	MGI:2153084	2	169633013	170071816	1	ENSMUSG00000047907	0.222575	4.72816	1.22084	0.2432	0.488617	-5.5784	0.261614
Gm45153	predicted gene 45153	MGI:5753729	7	117381862	117383762	1	ENSMUSG00000108693	0.262835	2.00197	1.21703	0.2446	0.489778	-5.57864	0.262236
P2rx4	purinergic receptor P2X, ligand-gated ion channel 4	MGI:1338859	5	122707544	122729738	1	ENSMUSG00000029470	0.107558	3.30797	1.15977	0.266336	0.512604	-5.579	0.274457
Tubb3	tubulin, beta 3 class III	MGI:107813	8	123411424	123422015	1	ENSMUSG00000062380	0.128667	7.20753	1.25001	0.232695	0.476782	-5.57913	0.255277
Gm49353	predicted gene, 49353	MGI:6121556	10	29198954	29221940	1	ENSMUSG00000110723	-0.130743	0.991701	-1.22715	0.24082	0.486006	-5.57981	0.260216
Slc30a2	solute carrier family 30 (zinc transporter), member 2	MGI:106637	4	134343181	134354484	1	ENSMUSG00000028836	0.370433	0.633057	1.24145	0.23574	0.480195	-5.57987	0.257105
Gm48708	predicted gene, 48708	MGI:6098351	13	35773573	35776896	-1	ENSMUSG00000114373	-0.426758	-0.630098	-1.24434	0.234708	0.479026	-5.57991	0.256479
Dph5	diphthamide biosynthesis 5	MGI:1916990	3	115887837	115934361	1	ENSMUSG00000033554	0.266472	2.77621	1.2407	0.236009	0.480473	-5.58025	0.257254
Naga	N-acetyl galactosaminidase, alpha	MGI:1261422	15	82329532	82338925	-1	ENSMUSG00000022453	-0.0978148	3.66603	-1.16193	0.265476	0.511669	-5.58029	0.273957
Lrfn4	leucine rich repeat and fibronectin type III domain containing 4	MGI:2385612	19	4611785	4615667	-1	ENSMUSG00000045045	-0.0777946	5.2206	-1.21779	0.244267	0.489766	-5.58041	0.262229
A730011C13Rik	RIKEN cDNA A730011C13 gene	MGI:2442973	3	94994410	94997350	-1	ENSMUSG00000084846	0.183622	1.63369	1.23911	0.236576	0.481176	-5.5808	0.25763
B230344G16Rik	RIKEN cDNA B230344G16 gene	MGI:3642312	11	115988052	115993715	-1	ENSMUSG00000097800	-0.261619	-1.57097	-1.1945	0.25293	0.497594	-5.58082	0.26642
Adssl1	adenylosuccinate synthetase like 1	MGI:87947	12	112620045	112641360	1	ENSMUSG00000011148	0.182059	3.45237	1.23379	0.23849	0.483348	-5.58094	0.258793
Xlr3a	X-linked lymphocyte-regulated 3A	MGI:109506	X	73086293	73097095	-1	ENSMUSG00000057836	0.770199	0.89261	1.21856	0.244037	0.489435	-5.581	0.262052
Utp20	UTP20 small subunit processome component	MGI:1917933	10	88746607	88826804	-1	ENSMUSG00000004356	-0.0664221	4.99158	-1.08994	0.294889	0.540038	-5.58114	0.289146
Gm48203	predicted gene, 48203	MGI:6097591	10	105392502	105394286	-1	ENSMUSG00000112512	0.379582	-1.29438	1.23702	0.237327	0.48217	-5.58115	0.258162
Chdh	choline dehydrogenase	MGI:1860776	14	30009023	30040527	1	ENSMUSG00000015970	-0.133345	3.5508	-1.15879	0.266785	0.513132	-5.58123	0.274739
Psme1	proteasome (prosome, macropain) activator subunit 1 (PA28 alpha)	MGI:1096367	14	55578123	55581529	1	ENSMUSG00000022216	-0.14055	3.53014	-1.17675	0.259782	0.506069	-5.5813	0.270958
Pnma2	paraneoplastic antigen MA2	MGI:2444129	14	66911170	66921023	1	ENSMUSG00000046204	0.138521	6.06837	1.22407	0.242019	0.487313	-5.5814	0.260916
Ern1	endoplasmic reticulum (ER) to nucleus signalling 1	MGI:1930134	11	106394650	106487852	-1	ENSMUSG00000020715	0.0972186	3.93016	1.24083	0.23593	0.480363	-5.58164	0.257195
Gm48621	predicted gene, 48621	MGI:6098216	13	17708603	17709864	-1	ENSMUSG00000113045	0.204798	0.533396	1.24681	0.233799	0.478172	-5.58168	0.256022
Ddx39	DEAD (Asp-Glu-Ala-Asp) box polypeptide 39	MGI:1915528	8	83715177	83726892	1	ENSMUSG00000005481	0.134488	3.128	1.24727	0.233667	0.478125	-5.58195	0.255996
Ccdc24	coiled-coil domain containing 24	MGI:2685874	4	117866524	117872557	-1	ENSMUSG00000078588	-0.245541	2.34176	-1.15244	0.269292	0.515266	-5.58198	0.275882
Gm47373	predicted gene, 47373	MGI:6096286	12	41386379	41391216	-1	ENSMUSG00000113454	0.486596	-3.04379	1.18948	0.254893	0.499845	-5.58209	0.267626
Zfand5	zinc finger, AN1-type domain 5	MGI:1278334	19	21272278	21282289	1	ENSMUSG00000024750	0.142345	6.66134	1.22788	0.240633	0.485862	-5.58221	0.260139
Gm6297	predicted gene 6297	MGI:3779584	4	40720154	40722398	-1	ENSMUSG00000097123	-0.233402	0.575492	-1.22245	0.242614	0.487957	-5.58224	0.26126
Zgrf1	zinc finger, GRF-type containing 1	MGI:1918893	3	127553489	127618023	1	ENSMUSG00000051278	0.178976	2.64986	1.15787	0.267148	0.513218	-5.58235	0.274786
Il12rb1	interleukin 12 receptor, beta 1	MGI:104579	8	70808449	70821424	1	ENSMUSG00000000791	-0.224385	0.361611	-1.2032	0.24973	0.494764	-5.58242	0.264905
Itih3	inter-alpha trypsin inhibitor, heavy chain 3	MGI:96620	14	30908572	30923760	-1	ENSMUSG00000006522	-0.104338	4.62061	-1.18384	0.25706	0.502495	-5.58242	0.269044
Zfp707	zinc finger protein 707	MGI:1916270	15	75969123	75975868	1	ENSMUSG00000034429	0.164363	3.05903	1.22587	0.241363	0.486444	-5.5826	0.260451
Prkg1	protein kinase, cGMP-dependent, type I	MGI:108174	19	30567551	31765033	-1	ENSMUSG00000052920	0.249395	3.54312	1.24665	0.233886	0.4783	-5.58307	0.25609
Hpgd	hydroxyprostaglandin dehydrogenase 15 (NAD)	MGI:108085	8	56294585	56321043	1	ENSMUSG00000031613	-0.408968	-1.65742	-1.23497	0.238067	0.483152	-5.58308	0.258688
Gm44676	predicted gene 44676	MGI:5753252	7	91608956	91612010	1	ENSMUSG00000109217	-0.131886	3.79349	-1.20171	0.250292	0.495171	-5.5831	0.265123
Gm18398	predicted gene, 18398	MGI:5010583	14	27714377	27715877	1	ENSMUSG00000114653	0.452978	1.28734	1.24628	0.234016	0.478358	-5.58316	0.256121
Gm37195	predicted gene, 37195	MGI:5610423	9	96219130	96222147	1	ENSMUSG00000103611	-0.22264	2.24381	-1.23476	0.238142	0.483152	-5.58318	0.258688
Magi1	membrane associated guanylate kinase, WW and PDZ domain containing 1	MGI:1203522	6	93675455	94283917	-1	ENSMUSG00000045095	0.175493	6.48498	1.24584	0.234172	0.478534	-5.58329	0.256216
Hist2h3b	histone cluster 2, H3b	MGI:2448351	3	96268654	96269141	1	ENSMUSG00000074403	0.145895	2.87427	1.1396	0.274423	0.520334	-5.58345	0.278596
Rhoj	ras homolog family member J	MGI:1931551	12	75308322	75401456	1	ENSMUSG00000046768	0.28189	0.776034	1.20065	0.250689	0.495359	-5.58376	0.265224
Prdm9	PR domain containing 9	MGI:2384854	17	15543079	15564354	-1	ENSMUSG00000051977	-0.264052	0.635858	-1.19647	0.252262	0.496699	-5.58398	0.265941
Exoc2	exocyst complex component 2	MGI:1913732	13	30813919	30974093	-1	ENSMUSG00000021357	0.129079	5.51801	1.24039	0.236121	0.480651	-5.58427	0.257349
Ctc1	CTS telomere maintenance complex component 1	MGI:1916214	11	69015911	69036473	1	ENSMUSG00000020898	0.23667	5.28262	1.2454	0.234329	0.478754	-5.58452	0.256333
Rhov	ras homolog family member V	MGI:2444227	2	119269201	119271272	-1	ENSMUSG00000034226	0.379172	1.92651	1.22781	0.240657	0.485862	-5.58453	0.260139
Cfap77	cilia and flagella associated protein 77	MGI:2685669	2	28926949	29055066	-1	ENSMUSG00000079502	0.590705	-1.64977	1.16758	0.263338	0.50973	-5.5846	0.272918
Atp2a2	ATPase, Ca++ transporting, cardiac muscle, slow twitch 2	MGI:88110	5	122453513	122502225	-1	ENSMUSG00000029467	-0.0792002	10.0307	-1.20939	0.247365	0.492582	-5.58462	0.263737
Cdr2	cerebellar degeneration-related 2	MGI:1100885	7	120957036	120982312	-1	ENSMUSG00000030878	-0.159459	2.67408	-1.24439	0.234692	0.479026	-5.58468	0.256479
Ss18l2	SS18, nBAF chromatin remodeling complex subunit like 2	MGI:1349474	9	121710329	121713388	1	ENSMUSG00000032526	-0.0632979	4.38982	-1.14763	0.271134	0.517221	-5.58473	0.276929
Cdv3	carnitine deficiency-associated gene expressed in ventricle 3	MGI:2448759	9	103353094	103365840	-1	ENSMUSG00000032803	0.0953023	5.78321	1.20373	0.249535	0.494561	-5.585	0.264797
Tbce	tubulin-specific chaperone E	MGI:1917680	13	13997949	14039638	-1	ENSMUSG00000039233	0.0999379	4.26919	1.24494	0.234493	0.478913	-5.58505	0.256418
Gpr137c	G protein-coupled receptor 137C	MGI:1917963	14	45219717	45282725	1	ENSMUSG00000049092	-0.147581	5.34324	-1.24437	0.234699	0.479026	-5.58562	0.256479
4930447C04Rik	RIKEN cDNA 4930447C04 gene	MGI:1923051	12	72881109	72940774	-1	ENSMUSG00000021098	0.766935	-0.911251	1.21223	0.246371	0.491306	-5.58575	0.263053
Copb2	coatomer protein complex, subunit beta 2 (beta prime)	MGI:1354962	9	98563721	98588382	1	ENSMUSG00000032458	-0.0665173	6.20851	-1.23447	0.23817	0.483158	-5.58581	0.258691
Xpc	xeroderma pigmentosum, complementation group C	MGI:103557	6	91489305	91515888	-1	ENSMUSG00000030094	-0.157255	4.69579	-1.23231	0.239027	0.483738	-5.58603	0.259002
Zfp174	zinc finger protein 174	MGI:2686600	16	3847268	3858880	1	ENSMUSG00000054939	-0.0828889	3.26849	-1.19503	0.252731	0.497272	-5.5862	0.266248
Gm6206	predicted pseudogene 6206	MGI:3644890	X	103163110	103165407	-1	ENSMUSG00000048949	0.139208	2.48651	1.21023	0.247103	0.492211	-5.5864	0.263539
Rbm42	RNA binding motif protein 42	MGI:1915285	7	30640999	30650317	-1	ENSMUSG00000036733	-0.0790264	4.94099	-1.24375	0.234866	0.479298	-5.58645	0.256624
Timm8b	translocase of inner mitochondrial membrane 8B	MGI:1353424	9	50603910	50605320	1	ENSMUSG00000039016	-0.103085	5.2628	-1.24243	0.235389	0.479757	-5.58661	0.25687
Star	steroidogenic acute regulatory protein	MGI:102760	8	25806555	25815982	1	ENSMUSG00000031574	0.23144	1.85418	1.24348	0.235014	0.479349	-5.58675	0.256652
Ubac2	ubiquitin associated domain containing 2	MGI:1916139	14	121878620	122021034	1	ENSMUSG00000041765	0.0643607	4.17603	1.24079	0.235898	0.48035	-5.58677	0.257187
Cgn	cingulin	MGI:1927237	3	94760069	94786492	-1	ENSMUSG00000068876	0.183802	2.0211	1.2204	0.243362	0.488617	-5.58689	0.261614
Vma21	VMA21 vacuolar H+-ATPase homolog (S. cerevisiae)	MGI:1914298	X	71815924	71839757	1	ENSMUSG00000073131	0.19663	4.92252	1.23695	0.237353	0.48217	-5.5873	0.258162
Mrps28	mitochondrial ribosomal protein S28	MGI:1913480	3	8802146	8923918	-1	ENSMUSG00000040269	0.127378	2.48149	1.21391	0.245692	0.490906	-5.58756	0.262839
Zc3h7a	zinc finger CCCH type containing 7 A	MGI:2445044	16	11136592	11176393	-1	ENSMUSG00000037965	-0.0484289	5.35929	-1.17661	0.259762	0.506069	-5.58775	0.270958
Zfp820	zinc finger protein 820	MGI:1922674	17	21816885	21845772	-1	ENSMUSG00000069743	-0.382393	1.02613	-1.24259	0.235333	0.479757	-5.58778	0.25687
Pcdh8	protocadherin 8	MGI:1306800	14	79766775	79771312	-1	ENSMUSG00000036422	0.314594	4.35436	1.24143	0.235749	0.480195	-5.588	0.257105
Vmn2r57	vomeronasal 2, receptor 57	MGI:3703084	7	41395945	41448696	-1	ENSMUSG00000066537	-0.196027	1.72192	-1.21958	0.243663	0.489124	-5.58822	0.261885
Gm4366	predicted gene 4366	MGI:3782551	7	116824510	116825851	-1	ENSMUSG00000107383	0.304327	0.2753	1.22358	0.242198	0.487423	-5.58849	0.260974
Gm37019	predicted gene, 37019	MGI:5610247	12	102589277	102591410	-1	ENSMUSG00000102953	0.279615	1.04157	1.23544	0.237897	0.482955	-5.58856	0.258582
C1ql3	C1q-like 3	MGI:2387350	2	13003457	13011806	-1	ENSMUSG00000049630	0.983686	3.45715	1.21679	0.244689	0.489794	-5.58936	0.262244
Znhit6	zinc finger, HIT type 6	MGI:1916996	3	145576205	145604795	1	ENSMUSG00000074182	-0.179429	3.36372	-1.22773	0.240688	0.485862	-5.58949	0.260139
Gm34354	predicted gene, 34354	MGI:5593513	13	59145873	59204327	1	ENSMUSG00000114854	0.691795	1.74782	1.22701	0.240947	0.486159	-5.58955	0.260298
Nphp4	nephronophthisis 4 (juvenile) homolog (human)	MGI:2384210	4	152476706	152563183	1	ENSMUSG00000039577	0.150581	4.84482	1.22381	0.242116	0.487402	-5.58992	0.260963
Gm15398	predicted gene 15398	MGI:3705254	10	73201399	73327175	-1	ENSMUSG00000085456	0.638095	-0.737487	1.20631	0.248573	0.493727	-5.58994	0.26435
C1d	C1D nuclear receptor co-repressor	MGI:1927354	11	17257579	17269176	1	ENSMUSG00000000581	-0.223515	4.01139	-1.21415	0.245661	0.490894	-5.59034	0.262833
Gm47411	predicted gene, 47411	MGI:6096346	13	10048667	10051848	-1	ENSMUSG00000113502	0.65072	-0.289168	1.21745	0.244445	0.489778	-5.59072	0.262236
Gm47173	predicted gene, 47173	MGI:6095954	9	123643166	123645489	1	ENSMUSG00000110735	0.707262	-2.36422	1.19081	0.254402	0.499387	-5.59084	0.267381
Snhg8	small nucleolar RNA host gene 8	MGI:1917145	3	123507552	123508404	-1	ENSMUSG00000104960	-0.176435	1.27105	-1.19966	0.251032	0.495609	-5.59084	0.265358
Pi15	peptidase inhibitor 15	MGI:1934659	1	17601901	17630939	1	ENSMUSG00000067780	0.98669	-2.76417	1.19102	0.254322	0.499387	-5.59087	0.267381
Pear1	platelet endothelial aggregation receptor 1	MGI:1920432	3	87747890	87824306	-1	ENSMUSG00000028073	-0.254463	2.41717	-1.23853	0.236787	0.481478	-5.59097	0.257792
4930480K15Rik	RIKEN cDNA 4930480K15 gene	MGI:1926050	17	90861169	90867102	1	ENSMUSG00000090160	0.406885	2.04399	1.23977	0.236342	0.480912	-5.59104	0.257488
Fbxo18	F-box protein 18	MGI:1354699	2	11742573	11777582	-1	ENSMUSG00000058594	0.0588926	6.33442	1.23236	0.238929	0.483691	-5.59106	0.258977
App	amyloid beta (A4) precursor protein	MGI:88059	16	84949685	85173766	-1	ENSMUSG00000022892	0.124522	10.091	1.22045	0.243345	0.488617	-5.5916	0.261614
Armcx2	armadillo repeat containing, X-linked 2	MGI:1914666	X	134804145	134809221	-1	ENSMUSG00000033436	-0.0418589	5.96425	-1.19922	0.251151	0.495749	-5.59168	0.265433
4632415L05Rik	RIKEN cDNA 4632415L05 gene	MGI:1918058	3	19894886	19898984	1	ENSMUSG00000048106	0.232544	1.94989	1.23776	0.237063	0.481764	-5.59169	0.257945
Npff	neuropeptide FF-amide peptide precursor	MGI:1891708	15	102523839	102524942	-1	ENSMUSG00000023052	-0.294748	0.255971	-1.19466	0.252946	0.497594	-5.59171	0.26642
Trib2	tribbles pseudokinase 2	MGI:2145021	12	15791727	15816922	-1	ENSMUSG00000020601	-0.122478	5.45855	-1.15061	0.27002	0.516228	-5.59181	0.276397
Cdyl2	chromodomain protein, Y chromosome-like 2	MGI:1923046	8	116574400	116732991	-1	ENSMUSG00000031758	0.115037	3.49629	1.23693	0.237361	0.48217	-5.59202	0.258162
Snupn	snurportin 1	MGI:1913319	9	56950878	56983206	1	ENSMUSG00000055334	-0.137196	2.81727	-1.22294	0.242431	0.487791	-5.59226	0.261172
Gm37651	predicted gene, 37651	MGI:5610879	2	68962217	68963710	1	ENSMUSG00000103734	0.241351	0.292946	1.20789	0.247985	0.493374	-5.59231	0.264161
Large1	LARGE xylosyl- and glucuronyltransferase 1	MGI:1342270	8	72814599	73353540	-1	ENSMUSG00000004383	0.194105	7.00038	1.22368	0.242163	0.487402	-5.59244	0.260963
Cog4	component of oligomeric golgi complex 4	MGI:2142808	8	110846600	110882227	1	ENSMUSG00000031753	-0.103749	5.091	-1.23836	0.236848	0.481478	-5.59267	0.257792
Fgf17	fibroblast growth factor 17	MGI:1202401	14	70636203	70642268	-1	ENSMUSG00000022101	0.355703	-1.3815	1.2171	0.244576	0.489778	-5.5927	0.262236
2810442N19Rik	RIKEN cDNA 2810442N19 gene	MGI:1920003	1	162004969	162016494	1	ENSMUSG00000090260	-0.400773	-0.497384	-1.23814	0.236925	0.481584	-5.59292	0.257848
Stx4a	syntaxin 4A (placental)	MGI:893577	7	127824294	127849019	1	ENSMUSG00000030805	-0.0616566	4.17404	-1.22024	0.243346	0.488617	-5.59293	0.261614
F13a1	coagulation factor XIII, A1 subunit	MGI:1921395	13	36867178	37050244	-1	ENSMUSG00000039109	0.519785	0.127997	1.23047	0.239693	0.484634	-5.59308	0.259481
Prr7	proline rich 7 (synaptic)	MGI:3487246	13	55464267	55473154	1	ENSMUSG00000034686	-0.233026	4.61329	-1.2346	0.238199	0.483166	-5.5936	0.258696
Pafah1b3	platelet-activating factor acetylhydrolase, isoform 1b, subunit 3	MGI:108414	7	25295049	25297986	-1	ENSMUSG00000005447	0.265736	2.2939	1.22482	0.241745	0.486937	-5.59376	0.260715
Slc39a9	solute carrier family 39 (zinc transporter), member 9	MGI:1914820	12	80643883	80683342	1	ENSMUSG00000048833	0.0760027	5.67781	1.2325	0.238924	0.483691	-5.59385	0.258977
Arl8b	ADP-ribosylation factor-like 8B	MGI:1914416	6	108783099	108825278	1	ENSMUSG00000030105	0.0693914	7.16295	1.18139	0.257923	0.50353	-5.59395	0.269599
Mrgpre	MAS-related GPR, member E	MGI:2441884	7	143778363	143784500	-1	ENSMUSG00000048965	0.18754	2.50205	1.22905	0.240209	0.485475	-5.5941	0.259932
1700020L24Rik	RIKEN cDNA 1700020L24 gene	MGI:1913580	11	83437677	83441233	1	ENSMUSG00000035085	-0.23577	-0.652515	-1.2221	0.242664	0.488008	-5.5945	0.261288
Zbtb1	zinc finger and BTB domain containing 1	MGI:2442326	12	76370266	76396950	1	ENSMUSG00000033454	0.0812487	4.68648	1.21533	0.245172	0.490438	-5.5946	0.262589
Arhgef17	Rho guanine nucleotide exchange factor (GEF) 17	MGI:2673002	7	100869752	100932107	-1	ENSMUSG00000032875	-0.102998	8.03865	-1.22683	0.241012	0.486191	-5.59465	0.260315
Naip2	NLR family, apoptosis inhibitory protein 2	MGI:1298226	13	100144063	100202092	-1	ENSMUSG00000078945	-0.281739	-0.677155	-1.18641	0.256071	0.501414	-5.59485	0.268466
Sart1	squamous cell carcinoma antigen recognized by T cells 1	MGI:1309453	19	5377523	5388703	-1	ENSMUSG00000039148	0.0680976	5.53792	1.22615	0.241186	0.48629	-5.595	0.260368
Slc7a7	solute carrier family 7 (cationic amino acid transporter, y+ system), member 7	MGI:1337120	14	54369442	54417780	-1	ENSMUSG00000000958	0.326278	0.671025	1.21291	0.246121	0.491164	-5.59523	0.262978
1500015O10Rik	RIKEN cDNA 1500015O10 gene	MGI:1926146	1	43730602	43742578	1	ENSMUSG00000026051	0.448043	-0.297799	1.21338	0.245946	0.491164	-5.59525	0.262978
C2cd4c	C2 calcium-dependent domain containing 4C	MGI:2685084	10	79606854	79614025	-1	ENSMUSG00000045912	0.402408	3.19425	1.23488	0.2381	0.483152	-5.59541	0.258688
Gm18517	predicted gene, 18517	MGI:5010702	13	81085391	81087564	-1	ENSMUSG00000114836	-0.283943	-2.6042	-1.18353	0.257102	0.502523	-5.59556	0.269059
Gm43387	predicted gene 43387	MGI:5663524	3	103781914	103782979	-1	ENSMUSG00000104874	-0.222789	0.70655	-1.23315	0.238723	0.483603	-5.5958	0.258929
Ndst2	N-deacetylase/N-sulfotransferase (heparan glucosaminyl) 2	MGI:97040	14	20723730	20734562	-1	ENSMUSG00000039308	0.237851	4.25943	1.23557	0.237848	0.482907	-5.59584	0.258557
Plekha3	pleckstrin homology domain-containing, family A (phosphoinositide binding specific) member 3	MGI:1932515	2	76675281	76696828	1	ENSMUSG00000002733	-0.119063	4.57265	-1.22081	0.243211	0.488617	-5.59619	0.261614
Gm38104	predicted gene, 38104	MGI:5611332	1	176751521	176753415	-1	ENSMUSG00000104154	0.316207	1.60041	1.22769	0.2407	0.485862	-5.59656	0.260139
Rogdi	rogdi homolog	MGI:1913299	16	5008730	5013553	-1	ENSMUSG00000022540	-0.109384	5.5712	-1.20654	0.248485	0.493652	-5.59662	0.26431
Gm44417	predicted gene, 44417	MGI:5690809	6	87252250	87255608	-1	ENSMUSG00000107865	0.696786	0.849779	1.22558	0.241469	0.486558	-5.5967	0.260512
Tceanc	transcription elongation factor A (SII) N-terminal and central domain containing	MGI:2685236	X	166499812	166518567	-1	ENSMUSG00000051224	-0.361184	1.30601	-1.23275	0.238866	0.483691	-5.59674	0.258977
Siva1	SIVA1, apoptosis-inducing factor	MGI:1353606	12	112644679	112649149	1	ENSMUSG00000064326	0.237807	2.41113	1.2348	0.238129	0.483152	-5.59678	0.258688
Gm7143	predicted gene 7143	MGI:3646528	12	102866631	102867489	-1	ENSMUSG00000114184	-0.481085	-1.35154	-1.23478	0.238135	0.483152	-5.5968	0.258688
Zfp963	zinc finger protein 963	MGI:4867078	8	69741639	69749970	-1	ENSMUSG00000092260	-0.161228	1.67484	-1.23298	0.238762	0.483603	-5.59687	0.258929
Dus1l	dihydrouridine synthase 1-like (S. cerevisiae)	MGI:1915980	11	120789201	120796403	-1	ENSMUSG00000025155	-0.0998657	4.11197	-1.23074	0.239596	0.484588	-5.59687	0.259457
5730414N17Rik	RIKEN cDNA 5730414N17 gene	MGI:1917774	15	98872644	98874082	1	ENSMUSG00000116506	0.214298	-0.630179	1.21284	0.246069	0.491164	-5.59688	0.262978
Gm38431	predicted gene, 38431	MGI:5621316	9	21067514	21091997	-1	ENSMUSG00000111497	-0.354277	1.66813	-1.23265	0.238903	0.483691	-5.59704	0.258977
Gm15834	predicted gene 15834	MGI:3802168	1	58505148	58523230	1	ENSMUSG00000085054	0.426822	0.572757	1.23425	0.238327	0.483225	-5.59706	0.258727
Gm16364	predicted gene 16364	MGI:3840142	10	39556071	39558062	-1	ENSMUSG00000087014	0.126793	0.481103	1.19888	0.25128	0.495817	-5.59709	0.265469
Zc3h13	zinc finger CCCH type containing 13	MGI:1914552	14	75284373	75344426	1	ENSMUSG00000022000	-0.0824356	6.47739	-1.23432	0.238301	0.483222	-5.59733	0.258725
Rapgef4	Rap guanine nucleotide exchange factor (GEF) 4	MGI:1917723	2	71981240	72257474	1	ENSMUSG00000049044	0.139662	8.90005	1.20026	0.250835	0.495498	-5.59759	0.265298
Sbk1	SH3-binding kinase 1	MGI:2135937	7	126272619	126295016	1	ENSMUSG00000042978	-0.308222	6.4068	-1.23391	0.238448	0.483348	-5.5978	0.258793
Amh	anti-Mullerian hormone	MGI:88006	10	80805243	80807648	1	ENSMUSG00000035262	-0.277632	0.59903	-1.21775	0.244334	0.489767	-5.59784	0.26223
Relch	RAB11 binding and LisH domain, coiled-coil and HEAT repeat containing	MGI:1922832	1	105663861	105755191	1	ENSMUSG00000026319	0.0867712	6.45529	1.20689	0.248355	0.493652	-5.59804	0.26431
9230116N13Rik	RIKEN cDNA 9230116N13 gene	MGI:2443255	1	136411916	136415519	-1	ENSMUSG00000097403	-0.361274	-1.57039	-1.23368	0.238532	0.483348	-5.59807	0.258793
Ankrd55	ankyrin repeat domain 55	MGI:1924568	13	112288451	112384002	1	ENSMUSG00000049985	0.155234	1.05743	1.19261	0.253644	0.498565	-5.59811	0.26694
B230217O12Rik	RIKEN cDNA B230217O12 gene	MGI:2444948	19	57323385	57360775	-1	ENSMUSG00000097785	0.226694	1.50133	1.17908	0.258885	0.504996	-5.59812	0.270384
4732440D04Rik	RIKEN cDNA 4732440D04 gene	MGI:3604103	1	6209866	6215293	-1	ENSMUSG00000090031	-0.361402	4.06536	-1.17834	0.259171	0.505351	-5.59815	0.270574
Hdac3	histone deacetylase 3	MGI:1343091	18	37935844	37954988	-1	ENSMUSG00000024454	0.0763	5.48179	1.21428	0.245575	0.490821	-5.59818	0.262794
Map3k3	mitogen-activated protein kinase kinase kinase 3	MGI:1346874	11	106084613	106155446	1	ENSMUSG00000020700	-0.120636	5.00044	-1.23239	0.238997	0.483728	-5.59836	0.258996
Usp27x	ubiquitin specific peptidase 27, X chromosome	MGI:1859645	X	7371276	7375830	-1	ENSMUSG00000046269	-0.200565	3.69541	-1.2144	0.245572	0.490821	-5.59864	0.262794
Gm43593	predicted gene 43593	MGI:5663730	5	107806362	107807707	-1	ENSMUSG00000106288	0.433677	1.99703	1.22422	0.241964	0.487253	-5.59882	0.260884
Ogfod2	2-oxoglutarate and iron-dependent oxygenase domain containing 2	MGI:1913877	5	124112297	124115483	1	ENSMUSG00000023707	0.128091	3.84856	1.19933	0.251184	0.495749	-5.59891	0.265433
Gm45697	predicted gene 45697	MGI:5804812	8	49485770	49488645	-1	ENSMUSG00000110564	-0.727314	-0.914376	-1.22061	0.243285	0.488617	-5.59936	0.261614
Tmem72	transmembrane protein 72	MGI:2442707	6	116679063	116716913	-1	ENSMUSG00000048108	-0.280242	2.61369	-1.21833	0.244124	0.489528	-5.59951	0.262102
Pbdc1	polysaccharide biosynthesis domain containing 1	MGI:1914933	X	105079756	105117090	1	ENSMUSG00000031226	-0.108453	3.575	-1.2166	0.244758	0.489794	-5.59956	0.262244
Ptprg	protein tyrosine phosphatase, receptor type, G	MGI:97814	14	11553532	12242041	1	ENSMUSG00000021745	0.101104	6.70769	1.23177	0.239223	0.483933	-5.59963	0.259106
Acox1	acyl-Coenzyme A oxidase 1, palmitoyl	MGI:1330812	11	116171888	116199045	-1	ENSMUSG00000020777	0.0662454	6.45093	1.15571	0.267925	0.513989	-5.59971	0.275199
Gm15743	predicted gene 15743	MGI:3783185	16	31427876	31429776	-1	ENSMUSG00000086645	0.157432	1.81516	1.12395	0.280743	0.526366	-5.60016	0.281826
Snip1	Smad nuclear interacting protein 1	MGI:2156003	4	125066672	125074042	1	ENSMUSG00000050213	-0.098847	3.3346	-1.22652	0.241049	0.486214	-5.60073	0.260327
Gm45483	predicted gene 45483	MGI:5791319	8	61075365	61077046	1	ENSMUSG00000109693	0.329299	-0.942081	1.20622	0.248606	0.493741	-5.60083	0.264357
Gm37975	predicted gene, 37975	MGI:5611203	2	11532596	11534694	-1	ENSMUSG00000102376	-0.83962	-1.40234	-1.2265	0.241134	0.486236	-5.60091	0.260339
Rad17	RAD17 checkpoint clamp loader component	MGI:1333807	13	100617164	100651051	-1	ENSMUSG00000021635	-0.0731521	4.15189	-1.21103	0.246741	0.491792	-5.60106	0.263314
Cbl	Casitas B-lineage lymphoma	MGI:88279	9	44142976	44234049	-1	ENSMUSG00000034342	-0.151346	7.39887	-1.22529	0.241576	0.486674	-5.60112	0.260573
Rps28	ribosomal protein S28	MGI:1859516	17	33819027	33824562	-1	ENSMUSG00000067288	-0.0724002	6.02543	-1.19126	0.254172	0.49925	-5.60143	0.267307
Gm6104	predicted gene 6104	MGI:3648587	1	4880049	4880651	-1	ENSMUSG00000062588	-0.19048	-1.11146	-1.07292	0.302186	0.546233	-5.60158	0.292463
Cysltr1	cysteinyl leukotriene receptor 1	MGI:1926218	X	106574346	106603679	-1	ENSMUSG00000052821	0.976195	-1.00635	1.23058	0.239651	0.484598	-5.60162	0.259462
Adat2	adenosine deaminase, tRNA-specific 2	MGI:1914007	10	13552894	13563376	1	ENSMUSG00000019808	-0.138182	1.61393	-1.2167	0.244647	0.489794	-5.60165	0.262244
Gm36930	predicted gene, 36930	MGI:5610158	2	15031801	15034176	-1	ENSMUSG00000103778	0.469823	-1.8446	1.18685	0.255908	0.501146	-5.60169	0.268322
Gm2a	GM2 ganglioside activator protein	MGI:95762	11	55098115	55113029	1	ENSMUSG00000000594	0.0930206	5.2384	1.20611	0.248646	0.49377	-5.60178	0.264373
Psmb9	proteasome (prosome, macropain) subunit, beta type 9 (large multifunctional peptidase 2)	MGI:1346526	17	34181988	34187764	-1	ENSMUSG00000096727	-0.275695	-1.01956	-1.15551	0.268005	0.513989	-5.60189	0.275199
Nphp3	nephronophthisis 3 (adolescent)	MGI:1921275	9	104002544	104043818	1	ENSMUSG00000032558	-0.330312	2.91476	-1.19608	0.25241	0.496917	-5.60229	0.266058
Tdrd6	tudor domain containing 6	MGI:2679727	17	43615335	43630299	-1	ENSMUSG00000040140	0.566341	0.613422	1.21275	0.246181	0.491227	-5.60254	0.263011
Gsdme	gasdermin E	MGI:1889850	6	50188888	50263862	-1	ENSMUSG00000029821	-0.177523	5.56349	-1.20269	0.249926	0.49485	-5.60256	0.264951
Slc30a9	solute carrier family 30 (zinc transporter), member 9	MGI:1923690	5	67306955	67358443	1	ENSMUSG00000029221	-0.0710447	7.14775	-1.22261	0.242493	0.487821	-5.60263	0.261188
Gm15412	predicted gene 15412	MGI:3705100	7	96339483	96341964	-1	ENSMUSG00000085751	-0.417228	-0.405225	-1.20288	0.249855	0.49485	-5.60265	0.264951
Sgce	sarcoglycan, epsilon	MGI:1329042	6	4674350	4747207	-1	ENSMUSG00000004631	-0.12824	4.8166	-1.20427	0.249333	0.494379	-5.60267	0.264699
Pcgf1	polycomb group ring finger 1	MGI:1917087	6	83077869	83080855	1	ENSMUSG00000069678	-0.17793	2.63225	-1.21299	0.246092	0.491164	-5.60287	0.262978
Syn2	synapsin II	MGI:103020	6	115134902	115282006	1	ENSMUSG00000009394	0.287948	7.77325	1.22875	0.240316	0.485503	-5.60346	0.259947
Gm17235	predicted gene 17235	MGI:4938062	11	78576237	78577355	1	ENSMUSG00000080180	0.346168	0.0391391	1.22873	0.240322	0.485503	-5.60347	0.259947
Gnb4	guanine nucleotide binding protein (G protein), beta 4	MGI:104581	3	32580332	32616585	-1	ENSMUSG00000027669	-0.271489	5.17802	-1.19413	0.253144	0.497833	-5.60348	0.266548
Tmsb15b2	thymosin beta 15b2	MGI:3843061	X	136955265	136975497	-1	ENSMUSG00000089996	-0.170009	1.09987	-1.21841	0.244035	0.489435	-5.60368	0.262052
B230206H07Rik	RIKEN cDNA B230206H07 gene	MGI:2444929	7	141359141	141365110	-1	ENSMUSG00000086844	-0.275427	0.399328	-1.22861	0.240366	0.485503	-5.60388	0.259947
Map2k5	mitogen-activated protein kinase kinase 5	MGI:1346345	9	63163768	63377902	-1	ENSMUSG00000058444	0.0785473	4.56051	1.18971	0.254745	0.499682	-5.60419	0.267538
Abcb9	ATP-binding cassette, sub-family B (MDR/TAP), member 9	MGI:1861729	5	124061530	124095798	-1	ENSMUSG00000029408	-0.0789562	6.28739	-1.21102	0.246823	0.491853	-5.6042	0.263347
Ckb	creatine kinase, brain	MGI:88407	12	111669361	111672338	-1	ENSMUSG00000001270	-0.130485	9.94574	-1.22787	0.240634	0.485862	-5.60448	0.260139
Heatr5a	HEAT repeat containing 5A	MGI:2444133	12	51875871	51971321	-1	ENSMUSG00000035181	0.130579	4.34247	1.21949	0.243696	0.489124	-5.60459	0.261885
Gm45694	predicted gene 45694	MGI:5804809	8	71983903	71987153	1	ENSMUSG00000110529	-0.189853	0.111411	-1.17565	0.260132	0.506214	-5.60467	0.271036
Gm4419	predicted gene 4419	MGI:3782604	12	21417323	21421064	1	ENSMUSG00000097055	0.345907	1.10044	1.19251	0.25376	0.498743	-5.60468	0.267036
Foxn2	forkhead box N2	MGI:1347478	17	88440711	88490533	1	ENSMUSG00000034998	-0.218506	4.4431	-1.21064	0.246964	0.491984	-5.60484	0.263417
Rpgrip1	retinitis pigmentosa GTPase regulator interacting protein 1	MGI:1932134	14	52110704	52163546	1	ENSMUSG00000057132	0.619231	-1.15404	1.16182	0.265591	0.511827	-5.60518	0.274041
Ash1l	ASH1 like histone lysine methyltransferase	MGI:2183158	3	88950622	89079375	1	ENSMUSG00000028053	-0.0576719	8.67389	-1.19367	0.253243	0.497927	-5.60535	0.266599
Gm11992	predicted gene 11992	MGI:3651127	11	9048594	9069356	1	ENSMUSG00000040978	-0.336987	0.24751	-1.21326	0.245993	0.491164	-5.60547	0.262978
Rit1	Ras-like without CAAX 1	MGI:108053	3	88716838	88731049	1	ENSMUSG00000028057	-0.122218	4.42913	-1.22132	0.243026	0.488547	-5.60573	0.261577
Cecr2	CECR2, histone acetyl-lysine reader	MGI:1923799	6	120666369	120771190	1	ENSMUSG00000071226	0.176807	3.29122	1.16388	0.264785	0.510829	-5.60576	0.273507
Asphd1	aspartate beta-hydroxylase domain containing 1	MGI:2685014	7	126945567	126949582	-1	ENSMUSG00000046378	-0.133969	4.01556	-1.21857	0.244034	0.489435	-5.60583	0.262052
Ubxn7	UBX domain protein 7	MGI:2146388	16	32332257	32393747	1	ENSMUSG00000053774	0.176003	6.94124	1.22657	0.24111	0.486236	-5.60623	0.260339
Btg1	B cell translocation gene 1, anti-proliferative	MGI:88215	10	96617006	96622809	1	ENSMUSG00000036478	-0.192903	5.36448	-1.20065	0.250691	0.495359	-5.60638	0.265224
Gm26578	predicted gene, 26578	MGI:5477072	8	32008504	32015759	1	ENSMUSG00000097928	0.113217	1.91091	1.2071	0.2482	0.493494	-5.60642	0.264225
Gm49216	predicted gene, 49216	MGI:6118670	15	31481756	31486929	-1	ENSMUSG00000115383	-0.383243	-1.58839	-1.18606	0.256212	0.501638	-5.60643	0.268586
AI597479	expressed sequence AI597479	MGI:2138299	1	43098710	43115947	1	ENSMUSG00000010290	-0.0848072	4.64342	-1.22119	0.243044	0.488547	-5.60678	0.261577
Snrnp48	small nuclear ribonucleoprotein 48 (U11/U12)	MGI:1915047	13	38204938	38227665	1	ENSMUSG00000021431	-0.109226	5.31461	-1.17858	0.259079	0.505232	-5.607	0.27051
Ccdc151	coiled-coil domain containing 151	MGI:1924859	9	21989871	22002634	-1	ENSMUSG00000039632	-0.215185	2.67114	-1.20192	0.250214	0.495119	-5.60704	0.265095
Gm43628	predicted gene 43628	MGI:5663765	5	65307808	65308994	-1	ENSMUSG00000105935	0.194652	0.229626	1.20438	0.249219	0.494354	-5.60709	0.264685
Gm48401	predicted gene, 48401	MGI:6097889	9	36376974	36380808	-1	ENSMUSG00000111327	-0.292691	-0.0275093	-1.21887	0.243925	0.489404	-5.60728	0.262035
Gm43826	predicted gene 43826	MGI:5663963	3	141686553	141689164	1	ENSMUSG00000106071	0.409976	-0.2986	1.20542	0.248906	0.494114	-5.60735	0.264557
Smyd5	SET and MYND domain containing 5	MGI:108048	6	85431989	85446435	1	ENSMUSG00000033706	-0.124507	5.33881	-1.21438	0.245579	0.490821	-5.60757	0.262794
Gm47075	predicted gene, 47075	MGI:6095795	13	93312041	93314055	1	ENSMUSG00000114169	-0.392633	2.82528	-1.22534	0.241558	0.486674	-5.60764	0.260573
Spata31d1d	spermatogenesis associated 31 subfamily D, member 1D	MGI:3045260	13	59725925	59731752	-1	ENSMUSG00000043986	-1.05886	-3.28532	-1.21256	0.246251	0.491254	-5.60768	0.263026
Gm12473	predicted gene 12473	MGI:3652337	4	43631539	43641533	-1	ENSMUSG00000086043	0.318992	-0.128916	1.20687	0.248364	0.493652	-5.60783	0.26431
Gm37105	predicted gene, 37105	MGI:5610333	9	72594923	72597007	1	ENSMUSG00000102672	0.194692	-0.224601	1.22249	0.242521	0.487821	-5.6079	0.261188
Sfrp5	secreted frizzled-related sequence protein 5	MGI:1860298	19	42197971	42202252	-1	ENSMUSG00000018822	-0.43459	-0.178309	-1.19875	0.251404	0.496012	-5.60799	0.265574
Gm42441	predicted gene 42441	MGI:5662578	5	131905695	131906442	-1	ENSMUSG00000106516	0.72325	-2.85137	1.20253	0.249985	0.494866	-5.6082	0.26496
Oaz3	ornithine decarboxylase antizyme 3	MGI:1858170	3	94432414	94443915	-1	ENSMUSG00000028141	0.197629	1.73914	1.22479	0.241757	0.486937	-5.60826	0.260715
Gm18706	predicted gene, 18706	MGI:5010891	7	46091896	46092961	-1	ENSMUSG00000109882	0.348616	0.119722	1.21711	0.244571	0.489778	-5.60844	0.262236
Gm42811	predicted gene 42811	MGI:5662948	6	127807951	127810718	-1	ENSMUSG00000106862	1.59776	-3.97855	1.22454	0.241849	0.487071	-5.60855	0.260786
Ncf1	neutrophil cytosolic factor 1	MGI:97283	5	134220053	134229625	-1	ENSMUSG00000015950	-0.17702	2.06947	-1.1903	0.254597	0.499582	-5.60861	0.267485
Plcd1	phospholipase C, delta 1	MGI:97614	9	119071527	119093502	-1	ENSMUSG00000010660	0.264105	3.10099	1.20109	0.250526	0.495278	-5.60868	0.26518
Met	met proto-oncogene	MGI:96969	6	17463800	17573980	1	ENSMUSG00000009376	0.780396	1.4016	1.20024	0.250843	0.495498	-5.60874	0.265298
Suds3	suppressor of defective silencing 3 homolog (S. cerevisiae)	MGI:1919204	5	117091680	117116113	-1	ENSMUSG00000066900	0.136552	5.74243	1.1997	0.251047	0.495609	-5.60896	0.265358
Nipa2	non imprinted in Prader-Willi/Angelman syndrome 2 homolog (human)	MGI:1913918	7	55931287	55962476	-1	ENSMUSG00000030452	-0.122807	4.87546	-1.20463	0.249201	0.494354	-5.60923	0.264685
D10Jhu81e	DNA segment, Chr 10, Johns Hopkins University 81 expressed	MGI:1351861	10	78162066	78169782	-1	ENSMUSG00000053329	0.134971	4.91493	1.21891	0.243909	0.489404	-5.60938	0.262035
Nol4	nucleolar protein 4	MGI:2441684	18	22693181	23041653	-1	ENSMUSG00000041923	0.189431	6.08703	1.21528	0.245248	0.49047	-5.60977	0.262606
Phf19	PHD finger protein 19	MGI:1921266	2	34893757	34914026	-1	ENSMUSG00000026873	0.533592	-0.123276	1.20869	0.247686	0.493018	-5.60984	0.263971
4930466K18Rik	RIKEN cDNA 4930466K18 gene	MGI:1922219	10	53614369	53615274	1	ENSMUSG00000112332	-0.161619	0.661516	-1.22253	0.242506	0.487821	-5.6099	0.261188
Gm45719	predicted gene 45719	MGI:5804834	7	130456012	130457673	-1	ENSMUSG00000108940	0.167645	1.2315	1.21547	0.245131	0.490438	-5.60997	0.262589
Tsacc	TSSK6 activating co-chaperone	MGI:1924177	3	88282757	88296999	-1	ENSMUSG00000010538	-0.43439	-1.21891	-1.20369	0.249552	0.494561	-5.60998	0.264797
Zic1	zinc finger protein of the cerebellum 1	MGI:106683	9	91358058	91365810	-1	ENSMUSG00000032368	-0.385067	4.1691	-1.17617	0.260008	0.506123	-5.61002	0.270987
D430013B06Rik	RIKEN cDNA D430013B06 gene	MGI:3026994	1	59646200	59648071	-1	ENSMUSG00000103821	0.164544	-0.138989	1.15264	0.269139	0.515193	-5.61036	0.275843
Nsf	N-ethylmaleimide sensitive fusion protein	MGI:104560	11	103821782	103954056	-1	ENSMUSG00000034187	0.14185	9.04174	1.21453	0.245522	0.490821	-5.61043	0.262794
Zfp652	zinc finger protein 652	MGI:2442221	11	95712673	95835115	1	ENSMUSG00000075595	-0.0535301	6.91877	-0.981106	0.343866	0.58475	-5.61044	0.313085
Cacna1i	calcium channel, voltage-dependent, alpha 1I subunit	MGI:2178051	15	80287238	80398279	1	ENSMUSG00000022416	0.15309	7.57905	1.19299	0.253578	0.498485	-5.6105	0.266897
9330111N05Rik	RIKEN cDNA 9330111N05 gene	MGI:2443112	13	80962888	81128864	1	ENSMUSG00000097098	0.317889	-0.947875	1.2195	0.243691	0.489124	-5.61056	0.261885
Mafg	v-maf musculoaponeurotic fibrosarcoma oncogene family, protein G (avian)	MGI:96911	11	120625117	120633600	-1	ENSMUSG00000051510	-0.0995323	5.99734	-1.2073	0.248203	0.493494	-5.61135	0.264225
Tmppe	transmembrane protein with metallophosphoesterase domain	MGI:5317335	9	114401105	114407276	1	ENSMUSG00000079260	0.17583	3.14578	1.2204	0.243363	0.488617	-5.61136	0.261614
Neil1	nei endonuclease VIII-like 1 (E. coli)	MGI:1920024	9	57142800	57148305	-1	ENSMUSG00000032298	0.238704	2.12025	1.22157	0.242935	0.488452	-5.61158	0.261526
Hcfc1	host cell factor C1	MGI:105942	X	73942792	73966357	-1	ENSMUSG00000031386	-0.0460389	7.60386	-1.17183	0.261611	0.508036	-5.61195	0.272011
Wdr4	WD repeat domain 4	MGI:1889002	17	31494323	31519974	-1	ENSMUSG00000024037	0.115342	4.14748	1.21906	0.243855	0.489392	-5.61213	0.262029
Omg	oligodendrocyte myelin glycoprotein	MGI:106586	11	79500982	79504084	-1	ENSMUSG00000049612	0.0895131	6.12804	1.17397	0.260858	0.507118	-5.61229	0.27152
Pappa	pregnancy-associated plasma protein A	MGI:97479	4	65124174	65357509	1	ENSMUSG00000028370	0.276197	1.07794	1.19604	0.252423	0.496917	-5.61233	0.266058
Ldhd	lactate dehydrogenase D	MGI:106428	8	111623785	111630374	-1	ENSMUSG00000031958	0.162113	2.88476	1.21443	0.245559	0.490821	-5.61239	0.262794
Zfp846	zinc finger protein 846	MGI:1924012	9	20581291	20605409	1	ENSMUSG00000058192	-0.109879	4.85971	-1.2052	0.248988	0.494148	-5.61288	0.264575
Ssr1	signal sequence receptor, alpha	MGI:105082	13	37966605	37994217	-1	ENSMUSG00000021427	-0.0691325	7.09051	-1.21833	0.244052	0.489435	-5.61305	0.262052
Fam198b	family with sequence similarity 198, member B	MGI:1915909	3	79884533	79946280	1	ENSMUSG00000027955	0.548652	2.59518	1.19578	0.252523	0.497063	-5.6131	0.266136
Slc29a1	solute carrier family 29 (nucleoside transporters), member 1	MGI:1927073	17	45585200	45599606	-1	ENSMUSG00000023942	0.159476	3.82063	1.21709	0.244579	0.489778	-5.61316	0.262236
6430531B16Rik	RIKEN cDNA 6430531B16 gene	MGI:2685939	7	139972303	139978755	-1	ENSMUSG00000073795	-0.339738	-1.40394	-1.21105	0.24681	0.491853	-5.61332	0.263347
Ganc	glucosidase, alpha; neutral C	MGI:1923301	2	120403896	120461700	1	ENSMUSG00000062646	0.0932045	3.78686	1.19103	0.254259	0.499321	-5.61355	0.267345
2010015M23Rik	RIKEN cDNA 2010015M23 gene	MGI:1919337	11	88039578	88047360	-1	ENSMUSG00000096983	0.286865	0.103982	1.18387	0.257049	0.502495	-5.61361	0.269044
Ccdc107	coiled-coil domain containing 107	MGI:1913423	4	43492900	43495921	1	ENSMUSG00000028461	-0.125514	3.34658	-1.21884	0.243936	0.489404	-5.61361	0.262035
Col6a2	collagen, type VI, alpha 2	MGI:88460	10	76595762	76623630	-1	ENSMUSG00000020241	-0.160025	3.69983	-1.21786	0.244295	0.489767	-5.61382	0.26223
Gm12014	predicted gene 12014	MGI:3651034	11	17017852	17022080	1	ENSMUSG00000083752	0.27541	-1.56664	1.08218	0.298199	0.543127	-5.61391	0.2908
Gm38331	predicted gene, 38331	MGI:5611559	1	180145481	180148151	-1	ENSMUSG00000103636	0.205277	2.05967	1.2166	0.244759	0.489794	-5.61402	0.262244
Nt5c	5',3'-nucleotidase, cytosolic	MGI:1354954	11	115490420	115491862	-1	ENSMUSG00000020736	0.264972	3.38971	1.20092	0.25059	0.495278	-5.6141	0.26518
Snrpa1	small nuclear ribonucleoprotein polypeptide A'	MGI:1916231	7	66059003	66074587	1	ENSMUSG00000030512	0.0997134	3.49691	1.21317	0.245973	0.491164	-5.61411	0.262978
Csgalnact2	chondroitin sulfate N-acetylgalactosaminyltransferase 2	MGI:1926002	6	118107452	118139140	-1	ENSMUSG00000042042	-0.0733462	4.10872	-1.19524	0.25265	0.497263	-5.61419	0.266243
Gm44684	predicted gene 44684	MGI:5753260	7	27674659	27677844	-1	ENSMUSG00000108520	-0.180984	0.435867	-1.20864	0.247629	0.492957	-5.61421	0.263938
Gm26684	predicted gene, 26684	MGI:5477178	15	54952070	54964642	1	ENSMUSG00000097286	0.766429	-0.425321	1.19809	0.251653	0.496164	-5.61435	0.265655
Gm48493	predicted gene, 48493	MGI:6098018	13	16385919	16389759	-1	ENSMUSG00000113924	-0.78823	-3.77109	-1.21747	0.244438	0.489778	-5.61443	0.262236
Mpdu1	mannose-P-dolichol utilization defect 1	MGI:1346040	11	69656697	69662642	-1	ENSMUSG00000018761	-0.0735883	4.05683	-1.20979	0.247201	0.492356	-5.61463	0.263616
Gid4	GID complex subunit 4, VID24 homolog	MGI:1914021	11	60417145	60450927	1	ENSMUSG00000018415	0.0473525	5.89306	1.13897	0.274604	0.520599	-5.61483	0.278738
Kbtbd12	kelch repeat and BTB (POZ) domain containing 12	MGI:1918481	6	88545114	88637950	-1	ENSMUSG00000033182	-0.246188	-0.300177	-1.18577	0.256294	0.501692	-5.61495	0.268615
Dnajb14	DnaJ heat shock protein family (Hsp40) member B14	MGI:1917854	3	137867675	137916557	1	ENSMUSG00000074212	0.0933015	6.59762	1.21259	0.24624	0.491254	-5.61545	0.263026
Setd7	SET domain containing (lysine methyltransferase) 7	MGI:1920501	3	51515319	51560879	-1	ENSMUSG00000037111	0.0769429	7.48238	1.16597	0.263941	0.510217	-5.61611	0.273179
Ppil1	peptidylprolyl isomerase (cyclophilin)-like 1	MGI:1916066	17	29250803	29264158	-1	ENSMUSG00000024007	-0.158364	2.38036	-1.2168	0.244684	0.489794	-5.61628	0.262244
P2ry2	purinergic receptor P2Y, G-protein coupled 2	MGI:105107	7	100996568	101012866	-1	ENSMUSG00000032860	0.423186	-0.083218	1.21333	0.245964	0.491164	-5.61631	0.262978
Mvk	mevalonate kinase	MGI:107624	5	114444269	114460591	1	ENSMUSG00000041939	0.121269	3.41492	1.14761	0.271216	0.517295	-5.61638	0.276969
Card9	caspase recruitment domain family, member 9	MGI:2685628	2	26352176	26360918	-1	ENSMUSG00000026928	-0.319002	0.0293926	-1.18854	0.255265	0.500337	-5.61648	0.267889
Gm14239	predicted gene 14239	MGI:3651698	2	155459501	155460892	-1	ENSMUSG00000080237	-0.199014	0.590865	-1.14985	0.270288	0.516435	-5.61657	0.276508
Mks1	Meckel syndrome, type 1	MGI:3584243	11	87853215	87863803	1	ENSMUSG00000034121	-0.399353	2.35902	-1.21741	0.244462	0.489778	-5.61659	0.262236
2900026A02Rik	RIKEN cDNA 2900026A02 gene	MGI:1920194	5	113086323	113221236	-1	ENSMUSG00000051339	0.26164	5.78353	1.20767	0.248067	0.493374	-5.61663	0.264161
Tmem38b	transmembrane protein 38B	MGI:1098718	4	53826045	53862019	1	ENSMUSG00000028420	-0.169698	2.56941	-1.21671	0.244719	0.489794	-5.61667	0.262244
Rffl	ring finger and FYVE like domain containing protein	MGI:1914588	11	82802449	82871210	-1	ENSMUSG00000020696	-0.139864	4.15872	-1.19811	0.251645	0.496164	-5.61676	0.265655
Ankrd34c	ankyrin repeat domain 34C	MGI:2685617	9	89725245	89738475	-1	ENSMUSG00000047606	0.851219	2.54529	1.21065	0.246959	0.491984	-5.61678	0.263417
Pigc	phosphatidylinositol glycan anchor biosynthesis, class C	MGI:1914542	1	161969186	161973435	1	ENSMUSG00000026698	-0.0880209	4.06012	-1.18307	0.257296	0.502801	-5.61695	0.269208
Apoo	apolipoprotein O	MGI:1915566	X	94367117	94417093	1	ENSMUSG00000079508	0.0791508	3.9002	1.1479	0.271024	0.517221	-5.6172	0.276929
Map3k14	mitogen-activated protein kinase kinase kinase 14	MGI:1858204	11	103219762	103267472	-1	ENSMUSG00000020941	-0.124426	2.84721	-1.18965	0.254828	0.499783	-5.61743	0.267592
Tango2	transport and golgi organization 2	MGI:101825	16	18300825	18348103	-1	ENSMUSG00000013539	0.255558	5.54693	1.20662	0.248458	0.493652	-5.61745	0.26431
Agk	acylglycerol kinase	MGI:1917173	6	40325172	40396762	1	ENSMUSG00000029916	0.055145	5.13301	1.09937	0.290903	0.536673	-5.61747	0.287344
Srrm4os	serine/arginine repetitive matrix 4, opposite strand	MGI:1924048	5	116438720	116465487	1	ENSMUSG00000086219	0.462184	3.07035	1.1999	0.250972	0.495561	-5.6176	0.265332
Hist1h2bb	histone cluster 1, H2bb	MGI:2448377	13	23746734	23747241	1	ENSMUSG00000075031	-0.353456	3.1545	-1.20155	0.250352	0.495191	-5.61761	0.265134
Hip1	huntingtin interacting protein 1	MGI:1099804	5	135406531	135545120	-1	ENSMUSG00000039959	-0.0786625	5.94938	-1.2049	0.249097	0.494314	-5.61771	0.264664
Zfp472	zinc finger protein 472	MGI:2385049	17	32965814	32979233	1	ENSMUSG00000053600	0.124524	1.77603	1.20517	0.248921	0.494114	-5.61775	0.264557
Fgf2os	fibroblast growth factor 2, opposite strand	MGI:3649376	3	37335332	37349740	-1	ENSMUSG00000054779	-0.208878	0.395226	-1.20044	0.250741	0.495406	-5.61789	0.265249
Mrto4	mRNA turnover 4, ribosome maturation factor	MGI:1917152	4	139347435	139352576	-1	ENSMUSG00000028741	-0.0995929	3.64344	-1.20511	0.248986	0.494148	-5.61809	0.264575
Pcdhgc5	protocadherin gamma subfamily C, 5	MGI:1935205	18	37819513	37841873	1	ENSMUSG00000102543	-0.0714013	7.78065	-1.14157	0.273556	0.519522	-5.61811	0.278161
Clybl	citrate lyase beta like	MGI:1916884	14	122181704	122402234	1	ENSMUSG00000025545	0.113719	3.05561	1.14321	0.272925	0.519082	-5.61823	0.277926
Cish	cytokine inducible SH2-containing protein	MGI:103159	9	107296026	107302784	1	ENSMUSG00000032578	-0.180019	2.78892	-1.20775	0.248036	0.493374	-5.61875	0.264161
Cpox	coproporphyrinogen oxidase	MGI:104841	16	58670292	58717636	1	ENSMUSG00000022742	0.172793	4.42025	1.21539	0.245207	0.490438	-5.61899	0.262589
Gm44260	predicted gene, 44260	MGI:5690652	6	120912900	120914993	-1	ENSMUSG00000107971	0.332541	-0.0719294	1.21134	0.246704	0.491767	-5.61912	0.263301
Gm16575	predicted gene 16575	MGI:4414995	15	79739574	79741798	1	ENSMUSG00000089796	-0.222956	0.674361	-1.20161	0.250331	0.495191	-5.61919	0.265134
Tanc1	tetratricopeptide repeat, ankyrin repeat and coiled-coil containing 1	MGI:1914110	2	59612042	59846149	1	ENSMUSG00000035168	0.0939966	5.3422	1.1307	0.278021	0.523629	-5.61953	0.28036
Tekt5	tektin 5	MGI:1917676	16	10357948	10395490	-1	ENSMUSG00000039179	-0.169726	1.91991	-1.18117	0.258083	0.503733	-5.61953	0.269707
Prr14l	proline rich 14-like	MGI:2443658	5	32789820	32854256	-1	ENSMUSG00000054280	-0.0707268	7.08603	-1.21229	0.246295	0.491254	-5.61974	0.263026
Fam131a	family with sequence similarity 131, member A	MGI:1925658	16	20693241	20703048	1	ENSMUSG00000050821	0.206533	6.65556	1.21432	0.245599	0.490821	-5.61978	0.262794
Ube3a	ubiquitin protein ligase E3A	MGI:105098	7	59228750	59311536	1	ENSMUSG00000025326	0.182747	8.53666	1.21065	0.246958	0.491984	-5.61979	0.263417
Col13a1	collagen, type XIII, alpha 1	MGI:1277201	10	61838236	61979108	-1	ENSMUSG00000058806	0.483768	-0.913672	1.2125	0.246272	0.491254	-5.62007	0.263026
Gm16585	predicted gene 16585	MGI:4415005	1	177786856	177787465	1	ENSMUSG00000089657	-0.434849	-1.37976	-1.21394	0.24574	0.490951	-5.62057	0.262864
Gm26953	predicted gene, 26953	MGI:5504068	5	112215461	112233720	1	ENSMUSG00000097986	0.855803	-1.05104	1.18763	0.255611	0.50079	-5.62059	0.268131
Lor	loricrin	MGI:96816	3	92080271	92083142	-1	ENSMUSG00000043165	0.350413	0.501426	1.17023	0.26231	0.508728	-5.62059	0.272382
Stk24	serine/threonine kinase 24	MGI:2385007	14	121286343	121380011	-1	ENSMUSG00000063410	0.092634	5.24712	1.21235	0.246327	0.491268	-5.62074	0.263033
Tppp	tubulin polymerization promoting protein	MGI:1920198	13	74009407	74035753	1	ENSMUSG00000021573	0.215417	8.57347	1.19764	0.251821	0.496362	-5.62082	0.265761
Nop56	NOP56 ribonucleoprotein	MGI:1914384	2	130274430	130279313	1	ENSMUSG00000027405	0.0997756	5.53224	1.20982	0.247267	0.492436	-5.62089	0.263659
Ncaph	non-SMC condensin I complex, subunit H	MGI:2444777	2	127103809	127133954	-1	ENSMUSG00000034906	-0.419779	0.660853	-1.2129	0.246124	0.491164	-5.62091	0.262978
Timm23	translocase of inner mitochondrial membrane 23	MGI:1858317	14	32180162	32201898	-1	ENSMUSG00000013701	0.0628151	5.21306	1.21194	0.246405	0.491322	-5.62115	0.263062
Ndufs6	NADH:ubiquinone oxidoreductase core subunit S6	MGI:107932	13	73319838	73328542	-1	ENSMUSG00000021606	-0.0997596	4.73382	-1.21313	0.246041	0.491164	-5.62156	0.262978
Slc7a1	solute carrier family 7 (cationic amino acid transporter, y+ system), member 1	MGI:88117	5	148327410	148399904	-1	ENSMUSG00000041313	0.176839	5.21955	1.20439	0.249287	0.494379	-5.62201	0.264699
Mrpl34	mitochondrial ribosomal protein L34	MGI:2137227	8	71464959	71465747	1	ENSMUSG00000034880	0.113144	2.84347	1.16083	0.265907	0.512081	-5.62225	0.274177
Mst1r	macrophage stimulating 1 receptor (c-met-related tyrosine kinase)	MGI:99614	9	107906873	107920383	1	ENSMUSG00000032584	0.424133	0.130037	1.18506	0.256591	0.501928	-5.62225	0.268741
Vwa8	von Willebrand factor A domain containing 8	MGI:1919008	14	78849052	79202310	1	ENSMUSG00000058997	0.0630525	6.12208	1.13711	0.275353	0.521088	-5.62226	0.279
AF529169	cDNA sequence AF529169	MGI:2667167	9	89587216	89623125	-1	ENSMUSG00000039313	0.258671	2.865	1.19091	0.254364	0.499387	-5.62261	0.267381
Nlgn3	neuroligin 3	MGI:2444609	X	101299168	101325963	1	ENSMUSG00000031302	-0.120575	7.94985	-1.20815	0.247885	0.493316	-5.6227	0.26413
Plxnb2	plexin B2	MGI:2154239	15	89155549	89180788	-1	ENSMUSG00000036606	0.0606968	6.14602	1.10419	0.28888	0.53461	-5.62271	0.286239
Gm49089	predicted gene, 49089	MGI:6118479	15	33831448	33834353	1	ENSMUSG00000115318	0.397093	-1.46895	1.16474	0.264448	0.510584	-5.62296	0.273375
Fam173a	family with sequence similarity 173, member A	MGI:2384888	17	25790508	25792284	-1	ENSMUSG00000057411	0.0732763	2.96607	1.10923	0.286778	0.532131	-5.62317	0.284912
Cdkl5	cyclin-dependent kinase-like 5	MGI:1278336	X	160771923	160994704	-1	ENSMUSG00000031292	0.0675877	8.43854	1.12193	0.281528	0.52706	-5.62328	0.282197
Gm42550	predicted gene 42550	MGI:5662687	5	117520699	117521658	1	ENSMUSG00000107199	-0.238727	0.124717	-1.20695	0.248335	0.493652	-5.62356	0.26431
Cers5	ceramide synthase 5	MGI:1919199	15	99734881	99772885	-1	ENSMUSG00000023021	-0.0663635	4.5112	-1.18133	0.257947	0.50353	-5.62411	0.269599
Nipal4	NIPA-like domain containing 4	MGI:2444671	11	46148155	46166508	-1	ENSMUSG00000020411	-0.182261	1.85255	-1.15203	0.269457	0.515455	-5.6248	0.275983
Tmeff1	transmembrane protein with EGF-like and two follistatin-like domains 1	MGI:1926810	4	48585174	48663131	1	ENSMUSG00000028347	-0.121403	5.67661	-1.20431	0.249318	0.494379	-5.62507	0.264699
Acad8	acyl-Coenzyme A dehydrogenase family, member 8	MGI:1914198	9	26974135	26999566	-1	ENSMUSG00000031969	0.125566	4.13964	1.20007	0.250909	0.495522	-5.62518	0.265311
Smc6	structural maintenance of chromosomes 6	MGI:1914491	12	11265886	11319785	1	ENSMUSG00000020608	0.0911802	5.47116	1.19832	0.251564	0.496164	-5.62532	0.265655
Arfgap1	ADP-ribosylation factor GTPase activating protein 1	MGI:2183559	2	180967225	180982526	1	ENSMUSG00000027575	0.115015	6.05144	1.20203	0.250172	0.495114	-5.62533	0.265093
Hmcn1	hemicentin 1	MGI:2685047	1	150562524	150993435	-1	ENSMUSG00000066842	0.219593	3.81198	1.16111	0.265873	0.512067	-5.6255	0.274169
Trpc6	transient receptor potential cation channel, subfamily C, member 6	MGI:109523	9	8544142	8680741	1	ENSMUSG00000031997	0.288518	2.92078	1.18072	0.258257	0.504022	-5.62574	0.269862
Gm37562	predicted gene, 37562	MGI:5610790	9	102052230	102056557	-1	ENSMUSG00000104041	-0.309914	1.75996	-1.17819	0.259227	0.505367	-5.62583	0.270582
Kif5a	kinesin family member 5A	MGI:109564	10	127225696	127263348	-1	ENSMUSG00000074657	0.158829	10.8607	1.17307	0.261205	0.50754	-5.62643	0.271746
Fgf14	fibroblast growth factor 14	MGI:109189	14	123977907	124677127	-1	ENSMUSG00000025551	-0.0647062	6.30028	-1.20787	0.247917	0.493327	-5.62647	0.264136
Traf4	TNF receptor associated factor 4	MGI:1202880	11	78158499	78165589	-1	ENSMUSG00000017386	-0.154609	2.83582	-1.20221	0.250105	0.495052	-5.62692	0.26506
Gcnt1	glucosaminyl (N-acetyl) transferase 1, core 2	MGI:95676	19	17326141	17356667	-1	ENSMUSG00000038843	-0.260789	1.82084	-1.19424	0.253103	0.497803	-5.62704	0.266532
Arsk	arylsulfatase K	MGI:1924291	13	76060422	76098660	-1	ENSMUSG00000021592	0.119919	2.79788	1.19847	0.251476	0.496063	-5.62708	0.265601
Tbl1x	transducin (beta)-like 1 X-linked	MGI:1336172	X	77511013	77662983	1	ENSMUSG00000025246	-0.105474	6.60899	-1.18998	0.254717	0.499682	-5.62711	0.267538
Gm32856	predicted gene, 32856	MGI:5592015	8	129263641	129282844	1	ENSMUSG00000110605	0.256907	1.50865	1.20436	0.249301	0.494379	-5.62721	0.264699
Gm5535	predicted gene 5535	MGI:3645019	2	144098815	144207990	-1	ENSMUSG00000074758	0.481271	-0.678985	1.20377	0.249521	0.494561	-5.62728	0.264797
Ociad2	OCIA domain containing 2	MGI:1916377	5	73322199	73341028	-1	ENSMUSG00000029153	0.267362	4.92855	1.20772	0.248046	0.493374	-5.62728	0.264161
Sft2d2	SFT2 domain containing 2	MGI:1917362	1	165174337	165194438	-1	ENSMUSG00000040848	-0.155267	4.23489	-1.20119	0.250488	0.495278	-5.6274	0.26518
Fancg	Fanconi anemia, complementation group G	MGI:1926471	4	43002343	43010506	-1	ENSMUSG00000028453	-0.186927	2.53742	-1.18518	0.256547	0.501928	-5.62748	0.268741
Prrt1	proline-rich transmembrane protein 1	MGI:1932118	17	34629533	34633126	1	ENSMUSG00000015476	-0.0751105	6.69787	-1.1646	0.264476	0.510586	-5.62749	0.273376
Xkr4	X-linked Kx blood group related 4	MGI:3528744	1	3205901	3671498	-1	ENSMUSG00000051951	0.157393	6.1725	1.20774	0.248038	0.493374	-5.62766	0.264161
Gm37755	predicted gene, 37755	MGI:5610983	1	66812315	66814493	1	ENSMUSG00000103382	-0.227967	1.70643	-1.18721	0.255773	0.501031	-5.62784	0.268261
Gm45286	predicted gene 45286	MGI:5791122	8	77574219	77575568	1	ENSMUSG00000109787	-0.182545	0.156426	-1.20458	0.249143	0.494346	-5.62795	0.264682
Nploc4	NPL4 homolog, ubiquitin recognition factor	MGI:2679787	11	120380370	120437708	-1	ENSMUSG00000039703	0.0800097	5.97348	1.13381	0.276759	0.522498	-5.62804	0.279755
Sars	seryl-aminoacyl-tRNA synthetase	MGI:102809	3	108424865	108445209	-1	ENSMUSG00000068739	0.164615	6.36793	1.19063	0.25447	0.499432	-5.62832	0.267405
Spag6l	sperm associated antigen 6-like	MGI:1354388	16	16753016	16829456	-1	ENSMUSG00000022783	-0.223473	2.13542	-1.13709	0.275434	0.521088	-5.62834	0.279
Yes1	YES proto-oncogene 1, Src family tyrosine kinase	MGI:99147	5	32611171	32687057	1	ENSMUSG00000014932	0.115935	4.12368	1.16621	0.263875	0.510184	-5.6285	0.273161
Nat8f2	N-acetyltransferase 8 (GCN5-related) family member 2	MGI:2136446	6	85865422	85869158	-1	ENSMUSG00000033634	-0.276991	3.74097	-1.1976	0.251836	0.496362	-5.62869	0.265761
Gm12737	predicted gene 12737	MGI:3651021	4	108513781	108516817	1	ENSMUSG00000085093	-0.240003	-0.718269	-1.1817	0.257805	0.503444	-5.62877	0.269552
Gm37283	predicted gene, 37283	MGI:5610511	1	130473743	130475313	1	ENSMUSG00000103751	0.798619	-0.148262	1.20671	0.248423	0.493652	-5.62883	0.26431
A930015D03Rik	RIKEN cDNA A930015D03 gene	MGI:1925060	17	35994453	36038435	1	ENSMUSG00000092368	0.239122	1.38909	1.20657	0.248476	0.493652	-5.62899	0.26431
Mbd3	methyl-CpG binding domain protein 3	MGI:1333812	10	80392539	80399550	-1	ENSMUSG00000035478	-0.064869	5.87584	-1.2065	0.248427	0.493652	-5.62912	0.26431
Cers1	ceramide synthase 1	MGI:2136690	8	70315775	70331592	1	ENSMUSG00000087408	-0.0934177	5.90369	-1.18989	0.254751	0.499682	-5.62925	0.267538
Olfr1336	olfactory receptor 1336	MGI:3031170	7	6456168	6466817	1	ENSMUSG00000048620	0.875852	-1.51549	1.16402	0.264732	0.510828	-5.62934	0.273506
Antxr2	anthrax toxin receptor 2	MGI:1919164	5	97882783	98031043	-1	ENSMUSG00000029338	0.241882	0.928053	1.19808	0.251655	0.496164	-5.62946	0.265655
Tmem81	transmembrane protein 81	MGI:1921876	1	132506230	132508639	1	ENSMUSG00000048174	0.169988	1.12778	1.17674	0.259741	0.506069	-5.62949	0.270958
Grhpr	glyoxylate reductase/hydroxypyruvate reductase	MGI:1923488	4	44981395	44990734	1	ENSMUSG00000035637	0.1055	2.851	1.20316	0.249674	0.494703	-5.62949	0.264872
Rep15	RAB15 effector protein	MGI:1913782	6	147032584	147034245	1	ENSMUSG00000040121	0.433886	-1.1253	1.17043	0.262229	0.508668	-5.62989	0.272349
Sf3b1	splicing factor 3b, subunit 1	MGI:1932339	1	54985169	55027481	-1	ENSMUSG00000025982	-0.093225	8.24597	-1.20546	0.248889	0.494114	-5.63011	0.264557
Mcub	mitochondrial calcium uniporter dominant negative beta subunit	MGI:1914065	3	129914960	129970206	-1	ENSMUSG00000027994	0.661144	-3.21985	1.08596	0.296652	0.541487	-5.63043	0.289921
Mgat5	mannoside acetylglucosaminyltransferase 5	MGI:894701	1	127205015	127488336	1	ENSMUSG00000036155	0.153596	7.12695	1.16113	0.265862	0.512067	-5.63051	0.274169
Nt5e	5' nucleotidase, ecto	MGI:99782	9	88327197	88372092	1	ENSMUSG00000032420	-0.337525	3.40299	-1.20182	0.250252	0.495143	-5.63098	0.265108
Hdgfl3	HDGF like 3	MGI:1352760	7	81881251	81934473	-1	ENSMUSG00000025104	0.0659456	6.96053	1.11073	0.286153	0.531708	-5.63099	0.284686
Senp5	SUMO/sentrin specific peptidase 5	MGI:2443596	16	31959672	32003287	-1	ENSMUSG00000022772	0.10045	6.09824	1.19076	0.254421	0.499387	-5.631	0.267381
Asap1	ArfGAP with SH3 domain, ankyrin repeat and PH domain1	MGI:1342335	15	64086857	64382919	-1	ENSMUSG00000022377	0.234281	6.97745	1.17264	0.261372	0.507763	-5.63138	0.271865
E2f4	E2F transcription factor 4	MGI:103012	8	105297663	105305370	1	ENSMUSG00000014859	0.0840461	3.86348	1.16473	0.264378	0.510566	-5.63141	0.273366
Zmiz1os1	Zmiz1 opposite strand 1	MGI:3041228	14	25257523	25461128	-1	ENSMUSG00000087535	0.277244	1.80539	1.17984	0.258595	0.504582	-5.63158	0.270162
Arpc3	actin related protein 2/3 complex, subunit 3	MGI:1928375	5	122391878	122414184	1	ENSMUSG00000029465	-0.116903	5.32062	-1.19444	0.253027	0.497704	-5.63171	0.266479
Mafb	v-maf musculoaponeurotic fibrosarcoma oncogene family, protein B (avian)	MGI:104555	2	160363703	160367065	-1	ENSMUSG00000074622	0.323501	3.48078	1.19209	0.253916	0.498924	-5.63194	0.267133
Pde6a	phosphodiesterase 6A, cGMP-specific, rod, alpha	MGI:97524	18	61220482	61289924	1	ENSMUSG00000024575	-0.279354	-0.487683	-1.18557	0.256399	0.501804	-5.63209	0.268675
Gm43133	predicted gene 43133	MGI:5663270	5	123561525	123561987	-1	ENSMUSG00000104704	-0.234684	-0.750294	-1.18245	0.257518	0.503085	-5.6321	0.26936
Trmt12	tRNA methyltranferase 12	MGI:1915510	15	58872674	58877127	1	ENSMUSG00000037085	-0.0861334	3.26759	-1.15812	0.266975	0.513218	-5.63231	0.274786
Gm38214	predicted gene, 38214	MGI:5611442	9	88680939	88681926	-1	ENSMUSG00000103967	-0.155762	1.78711	-1.15359	0.268815	0.514899	-5.63247	0.275686
Gm38336	predicted gene, 38336	MGI:5611564	1	34809360	34811908	-1	ENSMUSG00000104002	-0.238477	2.64051	-1.20348	0.249629	0.494665	-5.63248	0.264852
Cdk18	cyclin-dependent kinase 18	MGI:97518	1	132112237	132139684	-1	ENSMUSG00000026437	0.136933	4.28352	1.11779	0.283303	0.529116	-5.63254	0.283298
Dpp3	dipeptidylpeptidase 3	MGI:1922471	19	4907229	4928287	-1	ENSMUSG00000063904	0.0747439	4.5201	1.16745	0.263315	0.50973	-5.63257	0.272918
Vxn	vexin	MGI:1924232	1	9601199	9627143	1	ENSMUSG00000067879	0.833876	6.02752	1.14204	0.273441	0.519505	-5.63276	0.278152
Gm49097	predicted gene, 49097	MGI:6118490	15	38933071	38938622	-1	ENSMUSG00000114994	0.583233	1.69135	1.20305	0.249789	0.494804	-5.63285	0.264926
Scaper	S phase cyclin A-associated protein in the ER	MGI:1925976	9	55549879	55938119	-1	ENSMUSG00000034007	-0.0842285	5.66373	-1.20199	0.250186	0.495114	-5.6329	0.265093
Dnah7b	dynein, axonemal, heavy chain 7B	MGI:2684953	1	46066315	46373546	1	ENSMUSG00000041144	0.500182	1.88746	1.17126	0.261907	0.508346	-5.63312	0.272177
A530046M15Rik	RIKEN cDNA A530046M15 gene	MGI:5439406	13	15807243	15827537	1	ENSMUSG00000113338	-0.416811	-1.25286	-1.20263	0.249947	0.49485	-5.63344	0.264951
Gm42614	predicted gene 42614	MGI:5662751	5	51482752	51484305	-1	ENSMUSG00000105442	-0.293039	0.450067	-1.20019	0.250863	0.495498	-5.63354	0.265298
Zbtb11	zinc finger and BTB domain containing 11	MGI:2443876	16	55973883	56008913	1	ENSMUSG00000022601	-0.0616984	6.02661	-1.20242	0.249949	0.49485	-5.63372	0.264951
D930016D06Rik	RIKEN cDNA D930016D06 gene	MGI:2442700	5	104525735	104554207	1	ENSMUSG00000097392	0.131399	3.94142	1.20111	0.250516	0.495278	-5.6338	0.26518
Gm42900	predicted gene 42900	MGI:5663037	5	107254338	107256504	-1	ENSMUSG00000106671	-0.233751	-0.591291	-1.20069	0.2506	0.495278	-5.63394	0.26518
Cep41	centrosomal protein 41	MGI:1891414	6	30653457	30693749	-1	ENSMUSG00000029790	-0.164574	2.4942	-1.19377	0.253281	0.497952	-5.63437	0.266612
Ggct	gamma-glutamyl cyclotransferase	MGI:95700	6	54982580	54992950	-1	ENSMUSG00000002797	-0.112397	3.16065	-1.16744	0.263366	0.50973	-5.63478	0.272918
Daam1	dishevelled associated activator of morphogenesis 1	MGI:1914596	12	71831078	71992333	1	ENSMUSG00000034574	0.0990409	6.36542	1.19923	0.251224	0.495758	-5.63484	0.265437
Pard6g	par-6 family cell polarity regulator gamma	MGI:2135606	18	80046895	80119640	1	ENSMUSG00000056214	-0.215476	3.1314	-1.20104	0.250543	0.495278	-5.63484	0.26518
Bivm	basic, immunoglobulin-like variable motif containing	MGI:2179809	1	44118957	44144770	1	ENSMUSG00000041684	0.125226	4.17204	1.18253	0.257562	0.503119	-5.63493	0.269379
Syce2	synaptonemal complex central element protein 2	MGI:1919096	8	84872111	84888221	1	ENSMUSG00000003824	-0.260312	1.90021	-1.19729	0.251954	0.496445	-5.63511	0.265805
Ptpdc1	protein tyrosine phosphatase domain containing 1	MGI:2145430	13	48577872	48625664	-1	ENSMUSG00000038042	-0.0622639	4.83337	-1.12342	0.280919	0.526544	-5.63538	0.281921
Cfp	complement factor properdin	MGI:97545	X	20925454	20931555	-1	ENSMUSG00000001128	-0.215203	2.49079	-1.14185	0.273518	0.519522	-5.63554	0.278161
Gm47132	predicted gene, 47132	MGI:6095886	12	99376596	99377248	-1	ENSMUSG00000113610	0.354392	-1.25467	1.17446	0.26067	0.506888	-5.63554	0.271396
Cpped1	calcineurin-like phosphoesterase domain containing 1	MGI:2443300	16	11803721	11909445	-1	ENSMUSG00000065979	-0.0743414	5.13504	-1.18276	0.257416	0.502986	-5.63568	0.269308
Colec12	collectin sub-family member 12	MGI:2152907	18	9707648	9877995	1	ENSMUSG00000036103	-0.148647	2.38364	-1.17074	0.262112	0.508569	-5.63593	0.272297
Ppt2	palmitoyl-protein thioesterase 2	MGI:1860075	17	34616662	34628510	-1	ENSMUSG00000015474	-0.0668421	4.40466	-1.16561	0.264035	0.510312	-5.63593	0.27323
Gm17971	predicted gene, 17971	MGI:5010156	1	55066264	55067069	1	ENSMUSG00000101122	-0.499164	-0.860236	-1.19529	0.252706	0.497272	-5.636	0.266248
Gm47232	predicted gene, 47232	MGI:6096048	9	44598855	44599720	-1	ENSMUSG00000111656	0.461995	-1.16746	1.19687	0.252112	0.496614	-5.6362	0.265896
4833421K07Rik	RIKEN cDNA 4833421K07 gene	MGI:1921844	7	55088597	55089987	1	ENSMUSG00000108519	0.402584	-0.511063	1.20002	0.250926	0.495522	-5.63638	0.265311
Enah	ENAH actin regulator	MGI:108360	1	181896384	182019990	-1	ENSMUSG00000022995	0.0781719	7.55852	1.19854	0.251481	0.496063	-5.63647	0.265601
Chst5	carbohydrate (N-acetylglucosamine 6-O) sulfotransferase 5	MGI:1931825	8	111889136	111910447	-1	ENSMUSG00000031952	-0.470986	-1.94562	-1.19081	0.254404	0.499387	-5.63648	0.267381
Lama5	laminin, alpha 5	MGI:105382	2	180176373	180225859	-1	ENSMUSG00000015647	-0.204499	4.47219	-1.17443	0.260679	0.506888	-5.63715	0.271396
Uba3	ubiquitin-like modifier activating enzyme 3	MGI:1341217	6	97183670	97205647	-1	ENSMUSG00000030061	0.0838688	5.28825	1.16681	0.26364	0.509932	-5.63718	0.273027
Prdx2	peroxiredoxin 2	MGI:109486	8	84969587	84974834	1	ENSMUSG00000005161	-0.0454394	6.52317	-1.02876	0.321746	0.565503	-5.63719	0.30278
Fbxl3	F-box and leucine-rich repeat protein 3	MGI:1354702	14	103080239	103099566	-1	ENSMUSG00000022124	-0.0737493	6.18869	-1.15994	0.266302	0.512588	-5.63721	0.274449
Ankrd46	ankyrin repeat domain 46	MGI:1916089	15	36477668	36496820	-1	ENSMUSG00000048307	0.071325	6.95254	1.17641	0.259872	0.506069	-5.63724	0.270958
Gm45884	predicted gene 45884	MGI:5804999	18	36292626	36296041	1	ENSMUSG00000109836	0.223092	6.92105	1.18863	0.255233	0.500325	-5.63739	0.267883
Snrpd3	small nuclear ribonucleoprotein D3	MGI:1914582	10	75517551	75537381	1	ENSMUSG00000020180	0.27389	3.19721	1.18518	0.256547	0.501928	-5.6374	0.268741
Pcsk1	proprotein convertase subtilisin/kexin type 1	MGI:97511	13	75089826	75134861	1	ENSMUSG00000021587	0.212497	4.40131	1.1827	0.257496	0.503085	-5.6374	0.26936
Fignl1	fidgetin-like 1	MGI:1890648	11	11787431	11808962	-1	ENSMUSG00000035455	-0.468292	-0.353812	-1.15	0.270262	0.516435	-5.63766	0.276508
Gm26703	predicted gene, 26703	MGI:5477197	5	104109217	104119687	1	ENSMUSG00000097877	0.205378	2.24668	1.17494	0.260482	0.506741	-5.63804	0.271318
Pxn	paxillin	MGI:108295	5	115506676	115555987	1	ENSMUSG00000029528	0.146656	4.49255	1.17359	0.261006	0.507271	-5.63806	0.271602
2900069G24Rik	RIKEN cDNA 2900069G24 gene	MGI:1920218	1	181381178	181382488	1	ENSMUSG00000102276	0.838262	-0.728793	1.19796	0.2517	0.496194	-5.63818	0.265671
Gm43182	predicted gene 43182	MGI:5663319	5	43782243	43784770	1	ENSMUSG00000104823	-0.220496	-1.12935	-1.13755	0.275177	0.521088	-5.63849	0.279
C130023A14Rik	RIKEN cDNA C130023A14 gene	MGI:2442654	16	77646340	77649426	1	ENSMUSG00000102854	0.253642	2.12036	1.10084	0.290356	0.536069	-5.63853	0.28702
Cand2	cullin-associated and neddylation-dissociated 2 (putative)	MGI:1914338	6	115774538	115805557	1	ENSMUSG00000030319	0.156018	2.47492	1.17164	0.261759	0.50811	-5.63853	0.272051
Gnb1	guanine nucleotide binding protein (G protein), beta 1	MGI:95781	4	155491361	155559269	1	ENSMUSG00000029064	0.0654979	8.76165	1.17696	0.259628	0.505989	-5.6387	0.270915
1110032F04Rik	RIKEN cDNA 1110032F04 gene	MGI:1915975	3	68869586	68872163	1	ENSMUSG00000046999	1.0546	1.85943	1.18432	0.256877	0.502336	-5.63873	0.26896
Tulp4	tubby like protein 4	MGI:1916092	17	6106437	6251128	1	ENSMUSG00000034377	0.0741368	8.41823	1.17809	0.259231	0.505367	-5.63879	0.270582
Anapc1	anaphase promoting complex subunit 1	MGI:103097	2	128610104	128687391	-1	ENSMUSG00000014355	-0.07381	6.97179	-1.19144	0.254137	0.499231	-5.63884	0.267297
Gm37915	predicted gene, 37915	MGI:5611143	1	40771385	40785343	1	ENSMUSG00000103270	-0.277293	-0.712944	-1.14312	0.273005	0.519166	-5.63886	0.277971
Gm32014	predicted gene, 32014	MGI:5591173	9	8644073	8740988	-1	ENSMUSG00000111602	0.520053	0.483982	1.19751	0.251872	0.496382	-5.63887	0.265772
Egfl7	EGF-like domain 7	MGI:2449923	2	26580014	26593120	1	ENSMUSG00000026921	0.143123	3.60437	1.19174	0.254051	0.499114	-5.63916	0.267234
Gm37530	predicted gene, 37530	MGI:5610758	4	42034581	42039512	1	ENSMUSG00000103694	0.271936	4.36311	1.1973	0.25195	0.496445	-5.63944	0.265805
Tbc1d2	TBC1 domain family, member 2	MGI:2652885	4	46604390	46650209	-1	ENSMUSG00000039813	0.563481	1.9172	1.19721	0.251983	0.496452	-5.63954	0.265809
Mtf2	metal response element binding transcription factor 2	MGI:105050	5	108065674	108109004	1	ENSMUSG00000029267	-0.1054	5.41828	-1.19686	0.252117	0.496614	-5.63978	0.265896
Nudt21	nudix (nucleoside diphosphate linked moiety X)-type motif 21	MGI:1915469	8	94015496	94037031	-1	ENSMUSG00000031754	0.0555599	5.60308	1.08276	0.297952	0.542842	-5.63981	0.290647
Slc25a23	solute carrier family 25 (mitochondrial carrier; phosphate carrier), member 23	MGI:1914222	17	57043711	57059863	-1	ENSMUSG00000046329	-0.0786894	8.30723	-1.1902	0.254636	0.499608	-5.63996	0.267499
Pja1	praja ring finger ubiquitin ligase 1	MGI:1101765	X	99465734	99471273	-1	ENSMUSG00000034403	-0.0623152	6.99032	-1.19025	0.254542	0.499523	-5.64011	0.267453
Nup153	nucleoporin 153	MGI:2385621	13	46679905	46727940	-1	ENSMUSG00000021374	-0.146716	6.04265	-1.19534	0.252687	0.497272	-5.64013	0.266248
Gm20063	predicted gene, 20063	MGI:5012248	12	61499660	61521820	-1	ENSMUSG00000113429	0.253514	0.420323	1.1966	0.252214	0.496699	-5.64013	0.265941
Atg9b	autophagy related 9B	MGI:2685420	5	24384181	24392143	-1	ENSMUSG00000038295	0.419515	1.09499	1.19652	0.252244	0.496699	-5.64032	0.265941
Gm17641	predicted gene, 17641	MGI:4937275	3	68867917	68870266	-1	ENSMUSG00000091272	1.11884	-0.251399	1.18538	0.256472	0.501895	-5.64081	0.268723
Gm12266	predicted gene 12266	MGI:3650880	11	60343245	60344206	1	ENSMUSG00000082148	-0.0949952	1.71775	-1.13026	0.278127	0.52366	-5.64106	0.280377
Zfp563	zinc finger protein 563	MGI:2677168	17	33089310	33106203	1	ENSMUSG00000067424	-0.066698	3.52642	-1.1146	0.284551	0.530383	-5.64112	0.283976
Zdhhc1	zinc finger, DHHC domain containing 1	MGI:1918046	8	105472423	105496902	-1	ENSMUSG00000039199	0.0974047	4.39818	1.19399	0.253197	0.497888	-5.6412	0.266578
Naa20	N(alpha)-acetyltransferase 20, NatB catalytic subunit	MGI:1915127	2	145902099	145916425	1	ENSMUSG00000002728	0.0583295	4.6045	1.09054	0.294635	0.539878	-5.64128	0.28906
Ccna2	cyclin A2	MGI:108069	3	36564865	36572150	-1	ENSMUSG00000027715	-0.343503	1.23768	-1.18053	0.258328	0.504111	-5.6414	0.26991
Rpl36al	ribosomal protein L36A-like	MGI:1913733	12	69182731	69184083	-1	ENSMUSG00000049751	-0.0739174	4.79829	-1.19194	0.253899	0.498924	-5.64141	0.267133
Usf2	upstream transcription factor 2	MGI:99961	7	30945248	30956803	-1	ENSMUSG00000058239	-0.0849385	5.52429	-1.1707	0.262126	0.508569	-5.64153	0.272297
Gm42860	predicted gene 42860	MGI:5662997	5	60803716	60807706	-1	ENSMUSG00000106044	-0.359986	-2.05251	-1.11944	0.282585	0.528379	-5.64169	0.282903
Tmed1	transmembrane p24 trafficking protein 1	MGI:106201	9	21507553	21510252	-1	ENSMUSG00000032180	0.0984645	3.04488	1.16132	0.265716	0.511942	-5.64223	0.274103
Rbbp9	retinoblastoma binding protein 9, serine hydrolase	MGI:1347074	2	144542265	144550869	-1	ENSMUSG00000027428	-0.0914145	3.80552	-1.17347	0.260999	0.507271	-5.64228	0.271602
Snrpe	small nuclear ribonucleoprotein E	MGI:98346	1	133603871	133610291	-1	ENSMUSG00000090553	-0.126691	3.24645	-1.1846	0.256768	0.502223	-5.64281	0.268899
Gm19653	predicted gene, 19653	MGI:5011838	6	97449750	97451486	1	ENSMUSG00000108185	-0.429337	-0.992238	-1.18921	0.255011	0.499992	-5.64352	0.267704
Gm37183	predicted gene, 37183	MGI:5610411	14	64835855	64839259	-1	ENSMUSG00000102764	-0.147434	1.51563	-1.13722	0.275307	0.521088	-5.64429	0.279
Map10	microtubule-associated protein 10	MGI:1921643	8	125669818	125673359	1	ENSMUSG00000050930	0.104831	2.51832	1.11673	0.283671	0.529495	-5.64431	0.283501
Prpf6	pre-mRNA splicing factor 6	MGI:1922946	2	181591868	181655660	1	ENSMUSG00000002455	-0.0758221	5.65707	-1.16702	0.263538	0.509808	-5.64448	0.27296
Mob3a	MOB kinase activator 3A	MGI:3050117	10	80685253	80701977	-1	ENSMUSG00000003348	-0.101501	3.2318	-1.11139	0.285881	0.531533	-5.64451	0.284592
Gm3888	predicted gene 3888	MGI:3782061	15	92026359	92027598	-1	ENSMUSG00000116093	-0.362812	0.284826	-1.16503	0.264335	0.510566	-5.64471	0.273366
Emc3	ER membrane protein complex subunit 3	MGI:1913337	6	113514874	113531652	-1	ENSMUSG00000030286	-0.0754768	5.49046	-1.19126	0.254205	0.499265	-5.64487	0.267315
Pdzph1	PDZ and pleckstrin homology domains 1	MGI:1916489	17	58878808	58991375	-1	ENSMUSG00000024227	-0.427197	0.584723	-1.1876	0.255624	0.50079	-5.64504	0.268131
Rfc1	replication factor C (activator 1) 1	MGI:97891	5	65261850	65335670	-1	ENSMUSG00000029191	-0.0542604	5.00102	-0.969084	0.349614	0.589155	-5.64507	0.315444
K230015D01Rik	RIKEN cDNA K230015D01 gene	MGI:3642019	8	104442271	104443786	1	ENSMUSG00000110630	0.268087	-0.398787	1.18591	0.256269	0.501692	-5.64523	0.268615
Gm45904	predicted gene 45904	MGI:5805019	8	112880460	113004997	-1	ENSMUSG00000110455	0.350927	-0.287945	1.06258	0.306753	0.550237	-5.64525	0.294607
Aldob	aldolase B, fructose-bisphosphate	MGI:87995	4	49535995	49549546	-1	ENSMUSG00000028307	0.405302	0.868095	1.18897	0.255103	0.500121	-5.64552	0.267773
Atad1	ATPase family, AAA domain containing 1	MGI:1915229	19	32672563	32712298	-1	ENSMUSG00000013662	0.0937869	5.76117	1.18685	0.255909	0.501146	-5.64552	0.268322
Snhg4	small nucleolar RNA host gene 4	MGI:4937091	18	35553371	35558316	1	ENSMUSG00000097769	0.148734	2.3227	1.14942	0.270493	0.516727	-5.64622	0.276664
Crhbp	corticotropin releasing hormone binding protein	MGI:88497	13	95431371	95444924	-1	ENSMUSG00000021680	0.933559	1.5843	1.15535	0.26814	0.514196	-5.64628	0.275309
Carns1	carnosine synthase 1	MGI:2147595	19	4164324	4175479	-1	ENSMUSG00000075289	-0.240067	3.8605	-1.18947	0.254911	0.499845	-5.6464	0.267626
Haghl	hydroxyacylglutathione hydrolase-like	MGI:1919877	17	25779843	25785673	-1	ENSMUSG00000061046	-0.0922861	6.04179	-1.18241	0.257608	0.503123	-5.64654	0.269381
Cops5	COP9 signalosome subunit 5	MGI:1349415	1	10024601	10038168	-1	ENSMUSG00000025917	0.0579868	4.88077	1.07977	0.299234	0.543983	-5.64665	0.291258
Ctnnd1	catenin (cadherin associated protein), delta 1	MGI:105100	2	84600071	84650765	-1	ENSMUSG00000034101	0.0622516	6.7352	1.12611	0.279819	0.525475	-5.6472	0.281349
Gm45693	predicted gene 45693	MGI:5804808	8	46162090	46163246	1	ENSMUSG00000109902	0.249151	-0.6473	1.16547	0.264115	0.510312	-5.64741	0.27323
Gm26971	predicted gene, 26971	MGI:5504086	8	120520615	120521686	1	ENSMUSG00000097983	-0.168573	0.205665	-1.15784	0.267084	0.513218	-5.64745	0.274786
Arhgef15	Rho guanine nucleotide exchange factor (GEF) 15	MGI:3045246	11	68943155	68957480	-1	ENSMUSG00000052921	-0.152015	5.06211	-1.18835	0.255339	0.500382	-5.64748	0.267913
Naca	nascent polypeptide-associated complex alpha polypeptide	MGI:106095	10	128035575	128048637	1	ENSMUSG00000061315	-0.0621264	6.69922	-1.16055	0.266019	0.512196	-5.64781	0.274239
4930447M23Rik	RIKEN cDNA 4930447M23 gene	MGI:1918902	2	19344317	19351050	1	ENSMUSG00000087674	-0.281986	-0.72626	-1.15503	0.268268	0.51424	-5.64795	0.275333
Slc25a34	solute carrier family 25, member 34	MGI:2686215	4	141618824	141623821	-1	ENSMUSG00000040740	-0.507014	0.506213	-1.15354	0.268858	0.514899	-5.64827	0.275686
Npc1l1	NPC1 like intracellular cholesterol transporter 1	MGI:2685089	11	6211013	6230143	-1	ENSMUSG00000020447	0.614711	-1.41186	1.13335	0.276945	0.522647	-5.6486	0.279834
Brd3	bromodomain containing 3	MGI:1914632	2	27445579	27507662	-1	ENSMUSG00000026918	-0.0716485	5.64402	-1.18566	0.256316	0.501692	-5.64876	0.268615
Mob1a	MOB kinase activator 1A	MGI:2442631	6	83326016	83343776	1	ENSMUSG00000043131	-0.0975691	4.58963	-1.09909	0.291091	0.536816	-5.64889	0.28742
9530086O07Rik	RIKEN cDNA 9530086O07 gene	MGI:1925991	6	101285826	101288510	-1	ENSMUSG00000108076	1.51864	0.726131	1.18345	0.257209	0.502681	-5.64912	0.269144
Tert	telomerase reverse transcriptase	MGI:1202709	13	73626911	73649843	1	ENSMUSG00000021611	0.332515	0.73303	1.18811	0.255429	0.500508	-5.64929	0.26798
St8sia4	ST8 alpha-N-acetyl-neuraminide alpha-2,8-sialyltransferase 4	MGI:106018	1	95587682	95667571	-1	ENSMUSG00000040710	-0.18193	4.42661	-1.18845	0.255299	0.500354	-5.64934	0.267898
Tbr1	T-box brain gene 1	MGI:107404	2	61802930	61814114	1	ENSMUSG00000035033	0.972859	5.11246	1.09891	0.291168	0.536827	-5.64957	0.287427
Gm26609	predicted gene, 26609	MGI:5477103	9	62804478	62808234	1	ENSMUSG00000097672	0.465443	-1.55568	1.13302	0.277077	0.522773	-5.65	0.279902
Gm17910	predicted gene, 17910	MGI:5010095	8	88728203	88729040	-1	ENSMUSG00000110299	-0.224193	0.611133	-1.17416	0.260786	0.507029	-5.65041	0.271472
Ccnb2-ps	cyclin B2, pseudogene	MGI:3779896	8	71916556	71918851	-1	ENSMUSG00000083718	-0.21635	2.56787	-1.17098	0.262015	0.508506	-5.6505	0.272263
Gm42928	predicted gene 42928	MGI:5663065	3	121424236	121427574	-1	ENSMUSG00000105813	-0.239051	-0.0290019	-1.14857	0.270831	0.517019	-5.65066	0.276821
Gm47862	predicted gene, 47862	MGI:6097078	10	125388539	125391007	1	ENSMUSG00000111943	0.197685	0.742488	1.16659	0.263725	0.510046	-5.65067	0.273087
4933439C10Rik	RIKEN cDNA 4933439C10 gene	MGI:1921726	11	59505662	59513647	1	ENSMUSG00000072893	0.235785	3.31111	1.18441	0.25684	0.502314	-5.65114	0.268948
Gm15953	predicted gene 15953	MGI:3802150	16	38512565	38514296	1	ENSMUSG00000081605	-0.256112	1.01591	-1.1649	0.264387	0.510566	-5.65148	0.273366
Gm35394	predicted gene, 35394	MGI:5594553	5	99274095	99279284	1	ENSMUSG00000105686	-0.289393	1.36171	-1.17659	0.259844	0.506069	-5.65167	0.270958
Morn4	MORN repeat containing 4	MGI:2449568	19	42074939	42086370	-1	ENSMUSG00000049670	-0.0977954	5.08894	-1.18509	0.256581	0.501928	-5.65207	0.268741
Zfp808	zinc finger protein 808	MGI:3704127	13	62129886	62236144	1	ENSMUSG00000074867	-0.258467	1.56218	-1.17651	0.259875	0.506069	-5.6522	0.270958
Gm26542	predicted gene, 26542	MGI:5477036	11	50236953	50288839	1	ENSMUSG00000097887	-0.254893	0.354113	-1.16929	0.262675	0.508936	-5.65254	0.272493
Rbfox2	RNA binding protein, fox-1 homolog (C. elegans) 2	MGI:1933973	15	77078990	77307004	-1	ENSMUSG00000033565	-0.0565548	8.06582	-1.10971	0.286576	0.532124	-5.65302	0.284908
Gm16023	predicted gene 16023	MGI:3802146	4	155608300	155624755	-1	ENSMUSG00000086682	0.22945	1.41312	1.15944	0.266528	0.51277	-5.65363	0.274546
3110080E11Rik	RIKEN cDNA 3110080E11 gene	MGI:1920469	8	16912706	16916182	-1	ENSMUSG00000109625	0.117565	4.79495	1.16718	0.263497	0.509808	-5.65363	0.27296
Dab2	disabled 2, mitogen-responsive phosphoprotein	MGI:109175	15	6299788	6440712	1	ENSMUSG00000022150	0.144698	3.22662	1.16323	0.265039	0.511144	-5.65411	0.273675
Ppp6r1	protein phosphatase 6, regulatory subunit 1	MGI:2442163	7	4631495	4659019	-1	ENSMUSG00000052296	-0.0595997	6.87418	-1.16908	0.262681	0.508936	-5.65426	0.272493
Prmt1	protein arginine N-methyltransferase 1	MGI:107846	7	44975989	44986568	-1	ENSMUSG00000109324	-0.0711454	5.06616	-1.12157	0.281679	0.527293	-5.65427	0.282322
C030006K11Rik	RIKEN cDNA C030006K11 gene	MGI:1925941	15	76721465	76723845	-1	ENSMUSG00000116138	0.095619	3.72562	1.10199	0.289838	0.535386	-5.65435	0.286655
Gm4724	predicted gene 4724	MGI:3782904	2	175422300	175435807	-1	ENSMUSG00000078897	-1.26324	-4.68146	-1.14857	0.270832	0.517019	-5.65459	0.276821
Ankub1	ankrin repeat and ubiquitin domain containing 1	MGI:2685256	3	57657393	57692799	-1	ENSMUSG00000074591	-0.28507	1.34075	-1.18151	0.257953	0.50353	-5.6546	0.269599
Slitrk6	SLIT and NTRK-like family, member 6	MGI:2443198	14	110748580	110755149	-1	ENSMUSG00000045871	-0.672498	1.755	-1.16621	0.263875	0.510184	-5.65474	0.273161
Nudt10	nudix (nucleoside diphosphate linked moiety X)-type motif 10	MGI:2147931	X	6168696	6173015	-1	ENSMUSG00000073293	-0.126249	3.63311	-1.1645	0.264542	0.510663	-5.65521	0.273418
Gm45444	predicted gene 45444	MGI:5791280	7	45814022	45814919	1	ENSMUSG00000110197	0.308649	-0.859095	1.17508	0.260429	0.506688	-5.65521	0.271289
Tpst2	protein-tyrosine sulfotransferase 2	MGI:1309516	5	112276691	112315361	1	ENSMUSG00000029344	-0.135477	4.16898	-1.145	0.272256	0.518458	-5.65527	0.277591
Nipa1	non imprinted in Prader-Willi/Angelman syndrome 1 homolog (human)	MGI:2442058	7	55977567	56019954	-1	ENSMUSG00000047037	0.0719222	5.79249	1.10778	0.287407	0.532946	-5.65556	0.285349
Taok1	TAO kinase 1	MGI:1914490	11	77529162	77607815	-1	ENSMUSG00000017291	-0.0672391	8.78918	-1.17025	0.262227	0.508668	-5.6557	0.272349
Use1	unconventional SNARE in the ER 1 homolog (S. cerevisiae)	MGI:1914273	8	71366848	71369732	1	ENSMUSG00000002395	-0.0549933	4.57624	-1.09782	0.291557	0.536973	-5.65583	0.287505
Timm10b	translocase of inner mitochondrial membrane 10B	MGI:1315196	7	105640056	105643637	1	ENSMUSG00000089847	-0.115221	3.6921	-1.16972	0.262506	0.508836	-5.65587	0.27244
Dync1h1	dynein cytoplasmic 1 heavy chain 1	MGI:103147	12	110601452	110666945	1	ENSMUSG00000018707	0.0948482	10.2512	1.17871	0.259028	0.505225	-5.65591	0.270506
Gm4631	predicted gene 4631	MGI:3782813	2	175321955	175338197	-1	ENSMUSG00000078899	-0.0573889	5.30845	-1.12847	0.278857	0.524294	-5.65593	0.280716
Pskh1	protein serine kinase H1	MGI:3528383	8	105900441	105931778	1	ENSMUSG00000048310	0.123633	3.59935	1.18177	0.257852	0.503484	-5.65603	0.269574
Tsc22d2	TSC22 domain family, member 2	MGI:1919283	3	58414715	58466783	1	ENSMUSG00000027806	0.113161	5.86686	1.16421	0.264656	0.510784	-5.65607	0.273483
Gm48747	predicted gene, 48747	MGI:6098420	12	70251165	70275597	1	ENSMUSG00000113694	-0.567429	-1.06135	-1.18239	0.257615	0.503123	-5.65611	0.269381
Gins2	GINS complex subunit 2 (Psf2 homolog)	MGI:1921019	8	120578633	120589304	-1	ENSMUSG00000031821	0.0740709	4.03474	1.16949	0.262522	0.508836	-5.65619	0.27244
Sav1	salvador family WW domain containing 1	MGI:1927144	12	69965012	69987002	-1	ENSMUSG00000021067	0.23317	3.30549	1.16562	0.264105	0.510312	-5.65648	0.27323
Tax1bp1	Tax1 (human T cell leukemia virus type I) binding protein 1	MGI:1289308	6	52713729	52766780	1	ENSMUSG00000004535	-0.0418829	6.75967	-1.16631	0.26376	0.510064	-5.65652	0.273097
Bmp6	bone morphogenetic protein 6	MGI:88182	13	38345107	38500302	1	ENSMUSG00000039004	-0.272537	3.29651	-1.17448	0.260662	0.506888	-5.65667	0.271396
Medag	mesenteric estrogen dependent adipogenesis	MGI:1917967	5	149411749	149431723	1	ENSMUSG00000029659	1.52899	1.4687	1.15571	0.267998	0.513989	-5.65692	0.275199
A430078I02Rik	RIKEN cDNA A430078I02 gene	MGI:2444132	6	86470277	86480830	-1	ENSMUSG00000085589	0.321574	-1.51559	1.10976	0.286599	0.532124	-5.65695	0.284908
Dcdc5	doublecortin domain containing 5	MGI:3045363	2	106003336	106406151	1	ENSMUSG00000074981	-0.313082	0.288724	-1.14246	0.273272	0.519353	-5.65713	0.27807
Wdr61	WD repeat domain 61	MGI:1917493	9	54714735	54734519	-1	ENSMUSG00000061559	-0.0938541	4.09741	-1.14387	0.272708	0.518809	-5.6572	0.277779
Gm16286	predicted gene 16286	MGI:3833940	18	80206765	80212741	1	ENSMUSG00000024571	0.065668	5.49374	1.15415	0.268542	0.51461	-5.65743	0.275531
Slc9a7	solute carrier family 9 (sodium/hydrogen exchanger), member 7	MGI:2444530	X	20105754	20291807	-1	ENSMUSG00000037341	0.0700797	5.22072	1.10315	0.289318	0.53504	-5.65801	0.28647
Gm44745	predicted gene 44745	MGI:5753321	7	122463438	122466160	1	ENSMUSG00000108455	-0.263397	4.13024	-1.16963	0.262541	0.508836	-5.65821	0.27244
Uba6	ubiquitin-like modifier activating enzyme 6	MGI:1913894	5	86109287	86172803	-1	ENSMUSG00000035898	-0.132125	5.12376	-1.12986	0.278364	0.52392	-5.65821	0.280516
Sox5	SRY (sex determining region Y)-box 5	MGI:98367	6	143828425	144781977	-1	ENSMUSG00000041540	0.688112	5.19809	1.15521	0.268198	0.514222	-5.65826	0.275323
Zfp229	zinc finger protein 229	MGI:2679295	17	21730795	21769342	1	ENSMUSG00000061544	0.282116	2.37633	1.11609	0.284007	0.529858	-5.65827	0.283695
Gm19963	predicted gene, 19963	MGI:5012148	7	119742856	119744110	-1	ENSMUSG00000109404	-0.304982	1.87098	-1.13645	0.275693	0.521245	-5.65843	0.279083
Cbln2	cerebellin 2 precursor protein	MGI:88282	18	86711110	86718283	1	ENSMUSG00000024647	1.24709	2.63999	1.13302	0.277081	0.522773	-5.65846	0.279902
Mapk7	mitogen-activated protein kinase 7	MGI:1346347	11	61488812	61494406	-1	ENSMUSG00000001034	0.125192	4.07387	1.12707	0.2795	0.525181	-5.6588	0.281191
Smim27	small integral membrane protein 27	MGI:1913684	4	40269579	40270940	1	ENSMUSG00000028407	-0.19152	1.06965	-1.16603	0.263944	0.510217	-5.65881	0.273179
Csgalnact1	chondroitin sulfate N-acetylgalactosaminyltransferase 1	MGI:2442354	8	68356781	68735146	-1	ENSMUSG00000036356	0.277071	3.99647	1.17941	0.258758	0.50485	-5.65903	0.270305
Gm45176	predicted gene 45176	MGI:5753752	7	91131841	91135936	1	ENSMUSG00000109239	-0.14718	5.34146	-1.15973	0.266416	0.512656	-5.65926	0.274485
Glyr1	glyoxylate reductase 1 homolog (Arabidopsis)	MGI:1921272	16	5013909	5049863	-1	ENSMUSG00000022536	0.139087	6.72551	1.17918	0.258848	0.504974	-5.65962	0.270372
Gxylt2	glucoside xylosyltransferase 2	MGI:2682940	6	100704734	100810913	1	ENSMUSG00000030074	-0.301371	-0.0726707	-1.1598	0.266385	0.512646	-5.65969	0.27448
Casp8	caspase 8	MGI:1261423	1	58795374	58847503	1	ENSMUSG00000026029	-0.326681	0.09954	-1.16133	0.265785	0.511999	-5.65979	0.274133
Chrna5	cholinergic receptor, nicotinic, alpha polypeptide 5	MGI:87889	9	54980880	55007779	1	ENSMUSG00000035594	0.837952	0.927033	1.11364	0.285017	0.530722	-5.65983	0.284158
A430106G13Rik	RIKEN cDNA A430106G13 gene	MGI:2443823	1	137966531	137969918	1	ENSMUSG00000098206	0.20797	0.691987	1.12262	0.281319	0.526871	-5.65985	0.282096
Acsf3	acyl-CoA synthetase family member 3	MGI:2182591	8	122775486	122817880	1	ENSMUSG00000015016	0.092975	4.13254	1.16413	0.264686	0.51079	-5.65993	0.273486
Maged1	melanoma antigen, family D, 1	MGI:1930187	X	94535474	94542143	-1	ENSMUSG00000025151	-0.0688825	8.47611	-1.12748	0.27926	0.52483	-5.65994	0.281003
Egfr	epidermal growth factor receptor	MGI:95294	11	16752203	16918158	1	ENSMUSG00000020122	-0.167172	5.13429	-1.17641	0.259914	0.506069	-5.65997	0.270958
Utp23	UTP23 small subunit processome component	MGI:1925831	15	51877429	51884614	1	ENSMUSG00000022313	-0.217992	2.59686	-1.16314	0.265076	0.511144	-5.66007	0.273675
Cacfd1	calcium channel flower domain containing 1	MGI:1924317	2	27009926	27021089	1	ENSMUSG00000015488	0.123765	4.41905	1.15481	0.268356	0.514357	-5.6601	0.275396
Gm47773	predicted gene, 47773	MGI:6096932	19	36361343	36361811	1	ENSMUSG00000114285	-0.287454	-1.39049	-1.10395	0.288983	0.534746	-5.66031	0.286312
Trpm6	transient receptor potential cation channel, subfamily M, member 6	MGI:2675603	19	18749983	18892510	1	ENSMUSG00000024727	0.442376	-1.21725	1.1639	0.264776	0.510829	-5.66052	0.273507
Gm15689	predicted gene 15689	MGI:3783130	3	141662889	141682900	-1	ENSMUSG00000089924	0.476715	-1.53303	1.17088	0.262056	0.508535	-5.66064	0.272278
Galnt2	polypeptide N-acetylgalactosaminyltransferase 2	MGI:894694	8	124231391	124345724	1	ENSMUSG00000089704	-0.213067	5.38081	-1.1734	0.261077	0.507342	-5.66081	0.27164
Bcl11a	B cell CLL/lymphoma 11A (zinc finger protein)	MGI:106190	11	24078056	24174123	1	ENSMUSG00000000861	0.196134	7.02972	1.1778	0.259379	0.505577	-5.66112	0.270695
Gstm7	glutathione S-transferase, mu 7	MGI:1915562	3	107926334	107931817	-1	ENSMUSG00000004035	-0.103897	5.39138	-1.15356	0.268849	0.514899	-5.66114	0.275686
Zfp281	zinc finger protein 281	MGI:3029290	1	136624901	136630053	1	ENSMUSG00000041483	0.124142	5.67856	1.17168	0.261746	0.50811	-5.66118	0.272051
Atp11b	ATPase, class VI, type 11B	MGI:1923545	3	35754106	35856276	1	ENSMUSG00000037400	0.236932	6.48218	1.14019	0.274187	0.520111	-5.66161	0.278477
Olfml3	olfactomedin-like 3	MGI:1914877	3	103722222	103738001	-1	ENSMUSG00000027848	-0.233197	4.38806	-1.16313	0.26508	0.511144	-5.66171	0.273675
Zmpste24	zinc metallopeptidase, STE24	MGI:1890508	4	121059237	121098241	-1	ENSMUSG00000043207	-0.0996532	4.65189	-1.13599	0.275878	0.521442	-5.66172	0.279189
9330118I20Rik	RIKEN cDNA 9330118I20 gene	MGI:1924758	6	63248494	63257625	-1	ENSMUSG00000108242	-0.245871	1.96154	-1.15574	0.267987	0.513989	-5.6623	0.275199
Zkscan2	zinc finger with KRAB and SCAN domains 2	MGI:2444060	7	123475384	123500449	-1	ENSMUSG00000030757	0.0923682	6.01852	1.17631	0.259955	0.506069	-5.66247	0.270958
Nrg2	neuregulin 2	MGI:1098246	18	36017707	36197380	-1	ENSMUSG00000060275	-0.208674	3.52524	-1.16332	0.265003	0.511144	-5.66248	0.273675
Gm45133	predicted gene 45133	MGI:5753709	7	5059277	5062049	-1	ENSMUSG00000109274	-0.331976	2.72459	-1.16248	0.265333	0.511533	-5.66254	0.273883
Gm5434	predicted gene 5434	MGI:3646221	12	36090379	36091829	1	ENSMUSG00000059301	-0.194617	-0.956674	-1.03731	0.317887	0.562135	-5.66284	0.300977
Gm48780	predicted gene, 48780	MGI:6098477	12	79150936	79151932	-1	ENSMUSG00000111929	0.153765	1.63888	1.17259	0.261366	0.507763	-5.66324	0.271865
Gga1	golgi associated, gamma adaptin ear containing, ARF binding protein 1	MGI:2146207	15	78877190	78894585	1	ENSMUSG00000033128	0.0629856	5.45709	1.17565	0.260133	0.506214	-5.66346	0.271036
Gm37529	predicted gene, 37529	MGI:5610757	1	160321686	160327078	-1	ENSMUSG00000103693	0.310563	3.43429	1.17574	0.260173	0.506241	-5.66348	0.27105
Gm48996	predicted gene, 48996	MGI:6118344	15	25634627	25638243	1	ENSMUSG00000115252	-0.174303	-0.472457	-0.996243	0.336725	0.578851	-5.66378	0.309927
Smyd3	SET and MYND domain containing 3	MGI:1916976	1	178951960	179518041	-1	ENSMUSG00000055067	0.0799663	4.98188	1.1013	0.290143	0.535777	-5.66414	0.286864
Josd1	Josephin domain containing 1	MGI:1921408	15	79674251	79687919	-1	ENSMUSG00000022426	-0.083777	5.61541	-1.16507	0.26432	0.510566	-5.6644	0.273366
Trf	transferrin	MGI:98821	9	103204001	103230444	-1	ENSMUSG00000032554	-0.21886	7.47442	-1.16961	0.262551	0.508836	-5.66441	0.27244
Tyw5	tRNA-yW synthesizing protein 5	MGI:1915986	1	57388237	57407101	-1	ENSMUSG00000048495	-0.198702	2.65019	-1.17473	0.260563	0.506849	-5.66461	0.271376
Gm43389	predicted gene 43389	MGI:5663526	5	24153294	24155888	1	ENSMUSG00000106665	-0.144655	2.95738	-1.16511	0.264303	0.510566	-5.66468	0.273366
6430710M23Rik	RIKEN cDNA 6430710M23 gene	MGI:1923464	8	25744390	25745580	-1	ENSMUSG00000110127	0.231852	0.575544	1.17441	0.260687	0.506888	-5.66497	0.271396
2810029C07Rik	RIKEN cDNA 2810029C07 gene	MGI:1919920	12	111572317	111574402	-1	ENSMUSG00000096995	0.16757	1.36644	1.1697	0.262512	0.508836	-5.66519	0.27244
Gm19817	predicted gene, 19817	MGI:5012002	3	55330841	55332972	1	ENSMUSG00000105302	0.423605	1.57986	1.16824	0.263082	0.50946	-5.66536	0.272774
4931440P22Rik	RIKEN cDNA 4931440P22 gene	MGI:1918254	3	65507257	65529379	-1	ENSMUSG00000074580	-0.221781	0.126698	-1.12415	0.280689	0.526366	-5.66551	0.281826
Hipk2	homeodomain interacting protein kinase 2	MGI:1314872	6	38694390	38876165	-1	ENSMUSG00000061436	-0.0816735	7.47265	-1.08998	0.29494	0.540082	-5.66553	0.289169
Naaa	N-acylethanolamine acid amidase	MGI:1914361	5	92257659	92278170	-1	ENSMUSG00000029413	0.103179	4.25184	1.13068	0.278029	0.523629	-5.66582	0.28036
Gm37274	predicted gene, 37274	MGI:5610502	2	156084610	156086291	-1	ENSMUSG00000103285	-0.190876	1.48469	-1.17357	0.261014	0.507271	-5.6659	0.271602
Sptb	spectrin beta, erythrocytic	MGI:98387	12	76580488	76710547	-1	ENSMUSG00000021061	-0.100062	8.72566	-1.15583	0.267952	0.513989	-5.66642	0.275199
Ip6k2	inositol hexaphosphate kinase 2	MGI:1923750	9	108783796	108806337	1	ENSMUSG00000032599	-0.121547	5.64779	-1.17187	0.261671	0.50809	-5.66645	0.27204
Tmcc3os	transmembrane and coiled coil domains 3, opposite strand	MGI:3801736	10	94567828	94612084	-1	ENSMUSG00000086269	-0.23373	1.24318	-1.13705	0.27545	0.521088	-5.66653	0.279
Gm5362	predicted gene 5362	MGI:3646009	9	3494379	3497463	-1	ENSMUSG00000110660	-0.371355	-2.39768	-1.10013	0.2906	0.536317	-5.66671	0.287153
Rnf38	ring finger protein 38	MGI:1920719	4	44126210	44233789	-1	ENSMUSG00000035696	-0.114591	5.37498	-1.16052	0.266104	0.512259	-5.667	0.274272
Tmem68	transmembrane protein 68	MGI:1919348	4	3549041	3574853	-1	ENSMUSG00000028232	-0.0994545	4.19196	-1.16879	0.262869	0.509148	-5.66714	0.272607
Wrap73	WD repeat containing, antisense to Trp73	MGI:1891749	4	154142372	154167420	1	ENSMUSG00000029029	-0.0672682	4.16378	-1.16538	0.264124	0.510312	-5.66721	0.27323
Islr	immunoglobulin superfamily containing leucine-rich repeat	MGI:1349645	9	58156268	58204306	-1	ENSMUSG00000037206	0.602613	2.38089	1.17221	0.261541	0.50799	-5.66721	0.271986
Tmf1	TATA element modulatory factor 1	MGI:2684999	6	97152997	97179122	-1	ENSMUSG00000030059	0.0808949	5.8061	1.14663	0.271606	0.517644	-5.66729	0.277156
Lrrc28	leucine rich repeat containing 28	MGI:1915689	7	67513410	67645268	-1	ENSMUSG00000030556	-0.107261	4.19476	-1.12392	0.280786	0.526379	-5.66741	0.281832
Mipol1	mirror-image polydactyly 1	MGI:1920740	12	57230427	57497199	1	ENSMUSG00000047022	0.204423	2.45124	1.17201	0.261617	0.508036	-5.66762	0.272011
Hmgb2	high mobility group box 2	MGI:96157	8	57511907	57515999	1	ENSMUSG00000054717	-0.279328	2.45914	-1.12357	0.280928	0.526544	-5.66779	0.281921
Tctex1d2	Tctex1 domain containing 2	MGI:1913311	16	32419702	32429099	1	ENSMUSG00000014075	0.210812	2.20343	1.17166	0.261751	0.50811	-5.668	0.272051
Acss3	acyl-CoA synthetase short-chain family member 3	MGI:2685720	10	106933517	107123668	-1	ENSMUSG00000035948	-0.295708	-0.724537	-1.07679	0.300584	0.544731	-5.66827	0.291658
Kdelc1	KDEL (Lys-Asp-Glu-Leu) containing 1	MGI:1919300	1	44106546	44118808	-1	ENSMUSG00000026047	-0.106104	2.74885	-1.16457	0.264442	0.510584	-5.6683	0.273375
Ptprn2	protein tyrosine phosphatase, receptor type, N polypeptide 2	MGI:107418	12	116485720	117276849	1	ENSMUSG00000056553	0.0728135	7.96433	1.14374	0.272728	0.518809	-5.66852	0.277779
Calm2	calmodulin 2	MGI:103250	17	87433412	87446935	-1	ENSMUSG00000036438	-0.0650662	9.55252	-1.12763	0.279199	0.524767	-5.66864	0.280969
Nacad	NAC alpha domain containing	MGI:3603030	11	6597823	6606053	-1	ENSMUSG00000041073	0.0848494	6.00711	1.10772	0.287478	0.533029	-5.66881	0.285393
Gm47457	predicted gene, 47457	MGI:6096418	12	68435808	68440282	-1	ENSMUSG00000113161	-0.590805	-2.81539	-1.16896	0.262803	0.509071	-5.66934	0.272566
1700014D04Rik	RIKEN cDNA 1700014D04 gene	MGI:1921474	13	59740842	59746752	-1	ENSMUSG00000051054	-0.425385	-0.270879	-1.15234	0.269332	0.515266	-5.6694	0.275882
Gjc3	gap junction protein, gamma 3	MGI:2153041	5	137953461	137963098	-1	ENSMUSG00000056966	-0.199272	4.55979	-1.17016	0.262335	0.508728	-5.66944	0.272382
Gm11891	predicted gene 11891	MGI:3651088	4	24423477	24425192	1	ENSMUSG00000081148	-0.559955	-1.47082	-1.13698	0.275478	0.521088	-5.6696	0.279
Gm16907	predicted gene, 16907	MGI:4439831	13	63289601	63297147	-1	ENSMUSG00000097242	-0.271284	2.28452	-1.17015	0.262338	0.508728	-5.66967	0.272382
Gm10602	predicted gene 10602	MGI:3708759	7	101836503	101842771	1	ENSMUSG00000073985	0.577313	0.0134986	1.17005	0.26238	0.508757	-5.66979	0.272397
Fth-ps2	ferritin heavy chain, pseudogene 2	MGI:104594	6	39653450	39653965	-1	ENSMUSG00000091313	-0.109555	0.546042	-1.02207	0.324787	0.568714	-5.66983	0.304499
Gm43332	predicted gene 43332	MGI:5663469	5	149183183	149184226	1	ENSMUSG00000107313	0.223131	0.900173	1.13454	0.276462	0.522054	-5.67055	0.279517
Gm47673	predicted gene, 47673	MGI:6096768	10	100432938	100433569	-1	ENSMUSG00000112580	-0.152064	1.59669	-1.16702	0.263529	0.509808	-5.67056	0.27296
Lin9	lin-9 homolog (C. elegans)	MGI:1919818	1	180641150	180690694	1	ENSMUSG00000058729	0.242968	1.60246	1.16908	0.262754	0.509027	-5.67064	0.272542
Tmem186	transmembrane protein 186	MGI:1913940	16	8633229	8637712	-1	ENSMUSG00000043140	0.0701152	3.52913	1.16924	0.262617	0.508914	-5.67072	0.272481
Sys1	SYS1 Golgi-localized integral membrane protein homolog (S. cerevisiae)	MGI:1913710	2	164456964	164479638	1	ENSMUSG00000045503	-0.0949817	4.53133	-1.15848	0.266906	0.513218	-5.67073	0.274786
Crb3	crumbs family member 3	MGI:2670904	17	57059105	57065918	1	ENSMUSG00000044279	0.293562	-0.732554	1.16748	0.263378	0.50973	-5.67075	0.272918
Fpgt	fucose-1-phosphate guanylyltransferase	MGI:1922790	3	155084918	155093403	-1	ENSMUSG00000053870	-0.125566	3.64867	-1.16803	0.263164	0.509518	-5.67086	0.272805
Numb	NUMB endocytic adaptor protein	MGI:107423	12	83794034	83921934	-1	ENSMUSG00000021224	-0.130998	5.74894	-1.13621	0.275788	0.521321	-5.67091	0.279124
Ndufb4	NADH:ubiquinone oxidoreductase subunit B4	MGI:1915444	16	37647170	37654453	-1	ENSMUSG00000022820	0.0839994	5.02042	1.14684	0.27152	0.517623	-5.67119	0.277144
Rab9	RAB9, member RAS oncogene family	MGI:1890695	X	166457253	166479867	-1	ENSMUSG00000079316	0.0833065	3.86076	1.15324	0.268902	0.514899	-5.67122	0.275686
Myh11	myosin, heavy polypeptide 11, smooth muscle	MGI:102643	16	14194535	14291372	-1	ENSMUSG00000018830	-0.215401	3.38171	-1.1685	0.262983	0.509319	-5.6715	0.272698
Gm37446	predicted gene, 37446	MGI:5610674	18	37433412	37437547	-1	ENSMUSG00000103985	-0.215465	3.26243	-1.15644	0.267709	0.513824	-5.67154	0.27511
Itih5	inter-alpha (globulin) inhibitor H5	MGI:1925751	2	10153571	10256529	1	ENSMUSG00000025780	-0.20757	4.56995	-1.15956	0.266482	0.512732	-5.67178	0.274526
Nqo1	NAD(P)H dehydrogenase, quinone 1	MGI:103187	8	107388225	107403206	-1	ENSMUSG00000003849	-0.250326	1.89137	-1.11298	0.285291	0.530973	-5.6718	0.284292
Tenm2	teneurin transmembrane protein 2	MGI:1345184	11	36006656	37235964	-1	ENSMUSG00000049336	-0.171387	7.66159	-1.14903	0.270648	0.516898	-5.672	0.276756
Gm45605	predicted gene 45605	MGI:5791441	11	61408018	61412286	1	ENSMUSG00000109829	-0.121147	0.818796	-1.08003	0.299123	0.543908	-5.67201	0.291218
Ercc6l2	excision repair cross-complementing rodent repair deficiency, complementation group 6 like 2	MGI:1923501	13	63815240	63900302	1	ENSMUSG00000021470	0.0846592	4.95926	1.10366	0.289174	0.534951	-5.67206	0.286422
Snx12	sorting nexin 12	MGI:1919331	X	101097786	101222563	-1	ENSMUSG00000046032	0.0811125	5.25705	1.16147	0.26573	0.511942	-5.67217	0.274103
Slc27a1	solute carrier family 27 (fatty acid transporter), member 1	MGI:1347098	8	71568882	71587302	1	ENSMUSG00000031808	0.0452931	6.1079	1.08311	0.297804	0.542649	-5.67243	0.290544
Dgke	diacylglycerol kinase, epsilon	MGI:1889276	11	89035179	89066850	-1	ENSMUSG00000000276	0.163666	6.5245	1.15407	0.268649	0.514716	-5.67252	0.275588
Slc38a6	solute carrier family 38, member 6	MGI:3648156	12	73286779	73354049	1	ENSMUSG00000044712	-0.123737	4.01687	-1.14456	0.272432	0.518582	-5.67275	0.277658
Gm48181	predicted gene, 48181	MGI:6097557	12	44373197	44374262	1	ENSMUSG00000112056	0.270795	0.0891791	1.11294	0.285307	0.530973	-5.67279	0.284292
Wapl	WAPL cohesin release factor	MGI:2675859	14	34673928	34747983	1	ENSMUSG00000041408	-0.0789391	6.51736	-1.16704	0.263549	0.509808	-5.67283	0.27296
Zfp933	zinc finger protein 933	MGI:1922865	4	147822986	147848366	-1	ENSMUSG00000059423	0.0580376	4.08684	1.15655	0.267594	0.513729	-5.67307	0.275059
Dcaf12l1	DDB1 and CUL4 associated factor 12-like 1	MGI:2444462	X	44786570	44790197	-1	ENSMUSG00000045284	0.114821	5.17428	1.11276	0.285381	0.531009	-5.67324	0.284311
Gm6733	predicted gene 6733	MGI:3645402	11	72833461	72835380	1	ENSMUSG00000084329	0.158031	1.5051	1.16205	0.265483	0.511669	-5.6733	0.273957
Rcbtb2	regulator of chromosome condensation (RCC1) and BTB (POZ) domain containing protein 2	MGI:1917200	14	73123037	73207843	1	ENSMUSG00000022106	-0.107983	3.79485	-1.1567	0.267606	0.513729	-5.67334	0.275059
C130071C03Rik	RIKEN cDNA C130071C03 gene	MGI:2443574	13	83721381	83884194	1	ENSMUSG00000050334	0.144702	5.77076	1.16573	0.264061	0.510312	-5.67346	0.27323
AU023762	expressed sequence AU023762	MGI:2143225	9	113496746	113611783	-1	ENSMUSG00000109890	0.443535	-0.0417824	1.16082	0.265985	0.51218	-5.67349	0.27423
Kirrel3	kirre like nephrin family adhesion molecule 3	MGI:1914953	9	34485894	35036716	1	ENSMUSG00000032036	-0.237032	5.84532	-1.14489	0.272299	0.518458	-5.67385	0.277591
Gm18949	predicted gene, 18949	MGI:5011134	15	34268527	34269829	-1	ENSMUSG00000115808	-0.281765	-0.988225	-1.102	0.289849	0.535386	-5.67385	0.286655
Snrpf	small nuclear ribonucleoprotein polypeptide F	MGI:1917128	10	93583029	93589706	-1	ENSMUSG00000020018	-0.13743	2.92275	-1.1409	0.273901	0.519924	-5.67401	0.278376
Gm42559	predicted gene 42559	MGI:5662696	5	34469664	34473195	1	ENSMUSG00000107227	0.139758	2.32123	1.16052	0.266103	0.512259	-5.67412	0.274272
Adcy4	adenylate cyclase 4	MGI:99674	14	55769057	55784095	-1	ENSMUSG00000022220	-0.292298	1.7782	-1.10916	0.286879	0.532171	-5.67425	0.284933
Chd1l	chromodomain helicase DNA binding protein 1-like	MGI:1915308	3	97560742	97610203	-1	ENSMUSG00000028089	0.0875294	3.20383	1.11089	0.286087	0.531663	-5.67461	0.284661
Gm43696	predicted gene 43696	MGI:5663833	3	104470660	104476730	-1	ENSMUSG00000105304	0.142516	3.27182	1.16421	0.264657	0.510784	-5.6747	0.273483
Bcl7b	B cell CLL/lymphoma 7B	MGI:1332238	5	135168283	135181855	1	ENSMUSG00000029681	0.0812859	4.78981	1.13548	0.276074	0.521692	-5.67487	0.279323
Slc2a12	solute carrier family 2 (facilitated glucose transporter), member 12	MGI:3052471	10	22645011	22704285	1	ENSMUSG00000037490	-0.149829	2.81619	-1.11926	0.282699	0.52844	-5.67509	0.282936
Atp6ap1	ATPase, H+ transporting, lysosomal accessory protein 1	MGI:109629	X	74297097	74304721	1	ENSMUSG00000019087	0.0795058	7.48292	1.15037	0.270116	0.516262	-5.67511	0.276416
Lrfn2	leucine rich repeat and fibronectin type III domain containing 2	MGI:1917780	17	48932379	49097588	1	ENSMUSG00000040490	0.661927	3.55088	1.14949	0.270464	0.516722	-5.67548	0.276662
Gpat4	glycerol-3-phosphate acyltransferase 4	MGI:2142716	8	23171265	23208346	-1	ENSMUSG00000031545	0.0662468	6.0228	1.13689	0.27544	0.521088	-5.67571	0.279
Paqr3	progestin and adipoQ receptor family member III	MGI:2679683	5	97082329	97111596	-1	ENSMUSG00000055725	0.100988	3.96683	1.12591	0.279971	0.52566	-5.67579	0.281447
Aspm	abnormal spindle microtubule assembly	MGI:1334448	1	139454772	139494091	1	ENSMUSG00000033952	-0.21304	2.00322	-1.11535	0.284313	0.530085	-5.67593	0.283817
Kcnmb2	potassium large conductance calcium-activated channel, subfamily M, beta member 2	MGI:1919663	3	31902507	32200180	1	ENSMUSG00000037610	0.588272	0.75222	1.1212	0.281902	0.527609	-5.67599	0.282491
Fam83h	family with sequence similarity 83, member H	MGI:2145900	15	76001093	76014336	-1	ENSMUSG00000046761	0.277551	2.65601	1.14777	0.271149	0.517221	-5.67661	0.276929
Atxn7l3b	ataxin 7-like 3B	MGI:1914971	10	112925430	112929001	-1	ENSMUSG00000074748	0.0816348	7.06628	1.16379	0.26482	0.510846	-5.67667	0.273516
Nt5dc1	5'-nucleotidase domain containing 1	MGI:2442446	10	34288288	34418552	-1	ENSMUSG00000039480	-0.148245	1.47479	-1.08756	0.295913	0.5411	-5.67669	0.289714
Gm7895	predicted gene 7895	MGI:3648340	1	94468715	94469887	-1	ENSMUSG00000100347	-0.17327	0.846855	-1.14643	0.271638	0.517644	-5.67678	0.277156
Rnf125	ring finger protein 125	MGI:1914914	18	20944625	20983848	1	ENSMUSG00000033107	-0.330792	-0.373985	-1.14934	0.270523	0.516733	-5.67684	0.276668
C030017G13Rik	RIKEN cDNA C030017G13 gene	MGI:2441875	5	65680014	65682344	-1	ENSMUSG00000107050	-0.15743	1.32907	-1.07798	0.300026	0.544437	-5.67686	0.291501
Srebf1	sterol regulatory element binding transcription factor 1	MGI:107606	11	60199089	60222581	-1	ENSMUSG00000020538	0.129789	6.15156	1.15427	0.268567	0.51461	-5.67729	0.275531
Gm47588	predicted gene, 47588	MGI:6096631	13	63410918	63414767	-1	ENSMUSG00000113126	0.194043	1.1179	1.16299	0.265135	0.5112	-5.67744	0.273705
Pqbp1	polyglutamine binding protein 1	MGI:1859638	X	7894519	7899269	-1	ENSMUSG00000031157	-0.0858157	4.57126	-1.12839	0.278961	0.52442	-5.67751	0.280784
Gm28578	predicted gene 28578	MGI:5579284	19	45329629	45338323	-1	ENSMUSG00000100417	-0.584136	1.27252	-1.13713	0.275417	0.521088	-5.67761	0.279
Gm48270	predicted gene, 48270	MGI:6097694	10	50255675	50259522	1	ENSMUSG00000112667	-0.108451	1.08017	-1.14037	0.274042	0.520089	-5.67765	0.278465
Ing5	inhibitor of growth family, member 5	MGI:1922816	1	93803965	93822101	1	ENSMUSG00000026283	-0.134723	4.0611	-1.16168	0.265647	0.511885	-5.67777	0.274072
Kdf1	keratinocyte differentiation factor 1	MGI:1916323	4	133518963	133530790	1	ENSMUSG00000037600	0.530071	-0.941661	1.16216	0.265461	0.511669	-5.67797	0.273957
1700008O03Rik	RIKEN cDNA 1700008O03 gene	MGI:1916599	7	44360043	44385820	-1	ENSMUSG00000008028	-0.384406	0.0335933	-1.15816	0.267034	0.513218	-5.67805	0.274786
Rrp9	RRP9, small subunit (SSU) processome component, homolog (yeast)	MGI:2384313	9	106475963	106485424	1	ENSMUSG00000041506	0.135095	3.19706	1.15807	0.267066	0.513218	-5.67808	0.274786
1700069B07Rik	RIKEN cDNA 1700069B07 gene	MGI:1923863	7	121707075	121708013	1	ENSMUSG00000053081	0.731947	0.150698	1.1404	0.274102	0.520111	-5.67829	0.278477
Mypn	myopalladin	MGI:1916052	10	63115795	63203952	-1	ENSMUSG00000020067	0.387051	2.66998	1.13753	0.275255	0.521088	-5.67869	0.279
Tead3	TEA domain family member 3	MGI:109241	17	28331671	28350817	-1	ENSMUSG00000002249	-0.336937	1.84229	-1.15134	0.269728	0.51577	-5.67891	0.276152
Myh14	myosin, heavy polypeptide 14	MGI:1919210	7	44605803	44670843	-1	ENSMUSG00000030739	0.124459	5.11077	1.14692	0.271489	0.517615	-5.67936	0.27714
Ypel5	yippee like 5	MGI:1916937	17	72836453	72851195	1	ENSMUSG00000039770	0.0762999	5.55098	1.13956	0.274437	0.520334	-5.67964	0.278596
BC051226	cDNA sequence BC051226	MGI:3039585	17	33908182	33909317	-1	ENSMUSG00000092564	0.245415	-0.593407	1.13239	0.2773	0.522964	-5.67971	0.280004
Spin2c	spindlin family, member 2C	MGI:3605548	X	153832225	153834243	1	ENSMUSG00000046550	0.450485	0.607316	1.1528	0.269152	0.515193	-5.67974	0.275843
Gm43795	predicted gene 43795	MGI:5663932	5	66531796	66534161	-1	ENSMUSG00000106720	-0.122898	0.553164	-1.02245	0.324612	0.568541	-5.67985	0.304407
Gm527	predicted gene 527	MGI:2685373	12	64917906	64924592	1	ENSMUSG00000047227	0.184794	1.72977	1.11428	0.284752	0.530403	-5.67998	0.283987
Ifitm2	interferon induced transmembrane protein 2	MGI:1933382	7	140954837	140955987	-1	ENSMUSG00000060591	-0.14821	1.92803	-1.11233	0.285558	0.531227	-5.68012	0.284428
Gm10785	predicted gene 10785	MGI:3642149	16	91688898	91715642	1	ENSMUSG00000085169	0.105308	1.12716	1.09177	0.294112	0.539551	-5.68047	0.288885
Prkdc	protein kinase, DNA activated, catalytic polypeptide	MGI:104779	16	15637866	15842235	1	ENSMUSG00000022672	-0.0646675	6.55414	-1.13333	0.276882	0.522579	-5.68071	0.279798
Rpusd3	RNA pseudouridylate synthase domain containing 3	MGI:2141440	6	113415319	113419340	-1	ENSMUSG00000051169	0.317239	1.44427	1.13546	0.276091	0.521692	-5.68071	0.279323
1810026B05Rik	RIKEN cDNA 1810026B05 gene	MGI:1916420	7	73539203	73558395	-1	ENSMUSG00000101970	0.140035	4.65491	1.15876	0.266795	0.513132	-5.68111	0.274739
Rangrf	RAN guanine nucleotide release factor	MGI:1889073	11	68972484	68975185	-1	ENSMUSG00000032892	-0.0957731	2.06578	-1.10211	0.289751	0.535386	-5.68116	0.286655
1110003F10Rik	RIKEN cDNA 1110003F10 gene	MGI:1915726	5	65405751	65406517	1	ENSMUSG00000106291	0.313722	-0.975873	1.15512	0.268232	0.514222	-5.68132	0.275323
Zcchc14	zinc finger, CCHC domain containing 14	MGI:2159407	8	121598703	121652901	-1	ENSMUSG00000061410	-0.177261	7.3397	-1.15911	0.266657	0.512968	-5.68156	0.274652
Ints14	integrator complex subunit 14	MGI:1917132	9	64960905	64986978	1	ENSMUSG00000034263	-0.0654342	3.9449	-1.11336	0.285063	0.530722	-5.68186	0.284158
Nlk	nemo like kinase	MGI:1201387	11	78567168	78697373	-1	ENSMUSG00000017376	0.28755	6.29512	1.15049	0.270067	0.516262	-5.68194	0.276416
Supt4a	suppressor of Ty 4A	MGI:107416	11	87737552	87743623	1	ENSMUSG00000020485	-0.114228	2.92751	-1.15605	0.267844	0.513983	-5.68196	0.275195
Gm17750	predicted gene, 17750	MGI:5009828	13	84025297	84064772	-1	ENSMUSG00000098087	-0.400586	-0.786141	-1.13213	0.277441	0.523043	-5.68196	0.280046
Gm45177	predicted gene 45177	MGI:5753753	7	91139964	91142270	1	ENSMUSG00000108819	-0.178287	4.1393	-1.14459	0.272419	0.518582	-5.68227	0.277658
Enc1	ectodermal-neural cortex 1	MGI:109610	13	97241105	97253034	1	ENSMUSG00000041773	0.484847	8.14733	1.14777	0.27115	0.517221	-5.68228	0.276929
Prex2	phosphatidylinositol-3,4,5-trisphosphate-dependent Rac exchange factor 2	MGI:1923385	1	10993465	11303681	1	ENSMUSG00000048960	-0.134117	6.90564	-1.15736	0.267345	0.513442	-5.68229	0.274906
Ciita	class II transactivator	MGI:108445	16	10480059	10528418	1	ENSMUSG00000022504	0.242301	1.02387	1.10564	0.288343	0.533972	-5.6823	0.285898
Gm37792	predicted gene, 37792	MGI:5611020	1	32539028	32542440	1	ENSMUSG00000102321	0.248181	2.07865	1.11133	0.285976	0.531654	-5.68236	0.284657
Polr2c	polymerase (RNA) II (DNA directed) polypeptide C	MGI:109299	8	94857450	94873535	1	ENSMUSG00000031783	0.0805224	4.91117	1.13126	0.277792	0.523435	-5.68242	0.280256
Gpd1l	glycerol-3-phosphate dehydrogenase 1-like	MGI:1289257	9	114899341	114933987	-1	ENSMUSG00000050627	0.180101	5.87483	1.15831	0.266972	0.513218	-5.68244	0.274786
Mpnd	MPN domain containing	MGI:1915297	17	56005711	56016790	1	ENSMUSG00000003199	0.0642241	5.19696	1.15716	0.267351	0.513442	-5.68251	0.274906
Abhd6	abhydrolase domain containing 6	MGI:1913332	14	8002902	8056763	1	ENSMUSG00000025277	0.190284	4.78436	1.14507	0.272228	0.518458	-5.68256	0.277591
P3h1	prolyl 3-hydroxylase 1	MGI:1888921	4	119232915	119248975	1	ENSMUSG00000028641	-0.357866	2.6152	-1.15818	0.267024	0.513218	-5.68283	0.274786
Gm26548	predicted gene, 26548	MGI:5477042	4	9267323	9269915	-1	ENSMUSG00000097094	-0.299766	-0.192998	-1.14257	0.273229	0.519353	-5.68285	0.27807
Slitrk4	SLIT and NTRK-like family, member 4	MGI:2442509	X	64264885	64276996	-1	ENSMUSG00000046699	0.12147	6.05014	1.1383	0.274945	0.520966	-5.68296	0.278934
Foxk1	forkhead box K1	MGI:1347488	5	142401497	142462011	1	ENSMUSG00000056493	0.0723217	6.32014	1.14793	0.271075	0.517221	-5.68307	0.276929
Smco3	single-pass membrane protein with coiled-coil domains 3	MGI:2443451	6	136829927	136835452	-1	ENSMUSG00000043298	-0.296335	1.10174	-1.15726	0.267389	0.513463	-5.68312	0.274917
Lzic	leucine zipper and CTNNBIP1 domain containing	MGI:1916401	4	149485229	149496668	1	ENSMUSG00000028990	-0.177055	2.93703	-1.1578	0.267173	0.513218	-5.68313	0.274786
Dennd2a	DENN/MADD domain containing 2A	MGI:2444961	6	39462378	39557867	-1	ENSMUSG00000038456	0.137167	4.40579	1.15647	0.2677	0.513824	-5.68313	0.27511
Mrps35	mitochondrial ribosomal protein S35	MGI:2385255	6	147042764	147073991	1	ENSMUSG00000040112	-0.138276	4.56071	-1.1524	0.269309	0.515266	-5.68317	0.275882
Gm44894	predicted gene 44894	MGI:5753470	7	55025042	55027215	1	ENSMUSG00000108756	0.370005	-0.16896	1.15781	0.267171	0.513218	-5.68323	0.274786
Frrs1l	ferric-chelate reductase 1 like	MGI:2442704	4	56957173	56990391	-1	ENSMUSG00000045589	0.117731	8.28583	1.11204	0.285681	0.531258	-5.68327	0.284445
Rnpep	arginyl aminopeptidase (aminopeptidase B)	MGI:2384902	1	135262712	135284084	-1	ENSMUSG00000041926	-0.0933407	5.08638	-1.13299	0.277092	0.522773	-5.6833	0.279902
Usp14	ubiquitin specific peptidase 14	MGI:1928898	18	9995432	10045119	-1	ENSMUSG00000047879	0.0889859	6.34298	1.1519	0.269509	0.51548	-5.68346	0.275997
Plekhm1	pleckstrin homology domain containing, family M (with RUN domain) member 1	MGI:2443207	11	103364275	103412687	-1	ENSMUSG00000034247	-0.0678301	5.06992	-1.11657	0.283738	0.529559	-5.68359	0.283535
4921514A10Rik	RIKEN cDNA 4921514A10 gene	MGI:3704238	4	141115660	141118087	1	ENSMUSG00000097620	0.209329	0.665996	1.12863	0.278861	0.524294	-5.68365	0.280716
Gm37077	predicted gene, 37077	MGI:5610305	1	25755343	25759033	-1	ENSMUSG00000102659	-0.148174	4.97848	-1.15711	0.267444	0.513519	-5.68376	0.274947
Gm9484	predicted gene 9484	MGI:3779894	5	96996206	96997364	-1	ENSMUSG00000105006	-0.245974	-0.557476	-1.03247	0.320105	0.564169	-5.6838	0.302066
Gm29254	predicted gene 29254	MGI:5579960	5	20702277	20706052	1	ENSMUSG00000073174	0.370635	-1.20737	1.14178	0.273544	0.519522	-5.68381	0.278161
Plrg1	pleiotropic regulator 1	MGI:1858197	3	83055522	83072355	1	ENSMUSG00000027998	-0.0742999	4.48564	-1.13863	0.27474	0.520806	-5.68408	0.278848
Bmx	BMX non-receptor tyrosine kinase	MGI:1101778	X	164192842	164258193	-1	ENSMUSG00000031377	0.222213	-0.678714	0.988693	0.340274	0.582025	-5.68416	0.311626
Mtmr9	myotubularin related protein 9	MGI:2442842	14	63519651	63543982	-1	ENSMUSG00000035078	-0.0710955	6.22223	-1.13559	0.276012	0.521645	-5.68432	0.279297
Zfp184	zinc finger protein 184 (Kruppel-like)	MGI:1922244	13	21945094	21960779	1	ENSMUSG00000006720	-0.200796	1.61734	-1.12981	0.278384	0.52392	-5.68451	0.280516
Pdcd2	programmed cell death 2	MGI:104643	17	15519208	15527301	-1	ENSMUSG00000014771	-0.163286	2.21965	-1.15517	0.268212	0.514222	-5.6847	0.275323
Vps28	vacuolar protein sorting 28	MGI:1914164	15	76622087	76626086	-1	ENSMUSG00000115987	0.0977526	5.32992	1.13676	0.275565	0.521088	-5.68475	0.279
Foxj3	forkhead box J3	MGI:2443432	4	119537004	119629119	1	ENSMUSG00000032998	-0.0398349	6.18743	-0.881875	0.393338	0.626032	-5.6848	0.335188
Kif3c	kinesin family member 3C	MGI:107979	12	3365132	3406494	1	ENSMUSG00000020668	0.0865487	7.80165	1.13117	0.277832	0.523459	-5.68514	0.280269
Prrt2	proline-rich transmembrane protein 2	MGI:1916267	7	127017531	127021211	-1	ENSMUSG00000045114	0.134662	7.47155	1.13961	0.274418	0.520334	-5.68531	0.278596
Itgal	integrin alpha L	MGI:96606	7	127296260	127335138	1	ENSMUSG00000030830	0.535628	-1.43017	1.09816	0.291483	0.536973	-5.68543	0.287505
Rgs11	regulator of G-protein signaling 11	MGI:1354739	17	26202951	26211324	1	ENSMUSG00000024186	0.174176	4.82914	1.13695	0.27549	0.521088	-5.686	0.279
Gm37673	predicted gene, 37673	MGI:5610901	6	40098722	40101172	1	ENSMUSG00000102623	0.0883285	3.45939	1.13273	0.277125	0.522784	-5.68601	0.279908
Rnaseh2c	ribonuclease H2, subunit C	MGI:1915459	19	5601873	5603439	1	ENSMUSG00000024925	0.310031	3.19919	1.13865	0.274803	0.520875	-5.68609	0.278885
Mfsd10	major facilitator superfamily domain containing 10	MGI:1915544	5	34633642	34637212	-1	ENSMUSG00000001082	0.160242	3.43327	1.15344	0.268896	0.514899	-5.68617	0.275686
Nptn	neuroplastin	MGI:108077	9	58582240	58657955	1	ENSMUSG00000032336	-0.0690741	8.85354	-1.12396	0.280705	0.526366	-5.68621	0.281826
Birc2	baculoviral IAP repeat-containing 2	MGI:1197009	9	7818227	7837064	-1	ENSMUSG00000057367	0.0723823	5.02096	1.04974	0.312351	0.556131	-5.68635	0.297762
Gm42541	predicted gene 42541	MGI:5662678	3	154139097	154141345	1	ENSMUSG00000104622	0.433673	-1.094	1.0734	0.302048	0.546119	-5.68636	0.292401
Pdxp	pyridoxal (pyridoxine, vitamin B6) phosphatase	MGI:1919282	15	78913919	78919517	1	ENSMUSG00000116165	0.0879291	6.20345	1.15453	0.268464	0.514514	-5.68644	0.27548
Alad	aminolevulinate, delta-, dehydratase	MGI:96853	4	62509169	62519918	-1	ENSMUSG00000028393	0.0933061	3.27309	1.11835	0.283003	0.528907	-5.68654	0.283186
Ptpra	protein tyrosine phosphatase, receptor type, A	MGI:97808	2	130450278	130556124	1	ENSMUSG00000027303	-0.050584	7.12314	-1.05382	0.310538	0.55402	-5.68679	0.296632
Stard9	START domain containing 9	MGI:3045258	2	120629121	120731895	1	ENSMUSG00000033705	0.102272	5.88552	1.13363	0.276833	0.522579	-5.68683	0.279798
4930525G20Rik	RIKEN cDNA 4930525G20 gene	MGI:2443505	13	67796594	67830985	-1	ENSMUSG00000097276	-0.264283	0.636697	-1.15186	0.269524	0.51548	-5.68684	0.275997
Gm48623	predicted gene, 48623	MGI:6098220	13	54301959	54312797	1	ENSMUSG00000112941	-0.093605	3.4055	-1.1373	0.275281	0.521088	-5.68692	0.279
Med29	mediator complex subunit 29	MGI:1914474	7	28386146	28392708	-1	ENSMUSG00000003444	-0.086225	2.68967	-1.11428	0.284683	0.530403	-5.68698	0.283987
Gm45633	predicted gene 45633	MGI:5791469	8	57891743	57894995	1	ENSMUSG00000109753	0.16192	-0.450674	1.12648	0.279666	0.525361	-5.68704	0.281287
Dis3	DIS3 homolog, exosome endoribonuclease and 3'-5' exoribonuclease	MGI:1919912	14	99075206	99099770	-1	ENSMUSG00000033166	0.152237	4.59888	1.1531	0.269032	0.515096	-5.68733	0.275791
Rarres2	retinoic acid receptor responder (tazarotene induced) 2	MGI:1918910	6	48569696	48572789	-1	ENSMUSG00000009281	-0.191897	2.50865	-1.09888	0.29118	0.536827	-5.6875	0.287427
Dld	dihydrolipoamide dehydrogenase	MGI:107450	12	31331277	31351453	-1	ENSMUSG00000020664	0.087922	6.02802	1.15277	0.269162	0.515193	-5.68756	0.275843
Eef1g	eukaryotic translation elongation factor 1 gamma	MGI:1914410	19	8967041	8978479	1	ENSMUSG00000071644	-0.0597238	6.99483	-1.10048	0.290435	0.536114	-5.68785	0.287045
Abra	actin-binding Rho activating protein	MGI:2444891	15	41864076	41869720	-1	ENSMUSG00000042895	0.605709	0.0177839	1.15348	0.268879	0.514899	-5.68795	0.275686
Rbck1	RanBP-type and C3HC4-type zinc finger containing 1	MGI:1344372	2	152316334	152332653	-1	ENSMUSG00000027466	-0.182005	6.08316	-1.15112	0.269817	0.51589	-5.68804	0.276216
Sh3bp1	SH3-domain binding protein 1	MGI:104603	15	78899768	78912051	1	ENSMUSG00000022436	0.142428	3.78557	1.15262	0.269223	0.51526	-5.68815	0.275879
Rab13	RAB13, member RAS oncogene family	MGI:1927232	3	90213695	90226385	1	ENSMUSG00000027935	-0.153916	1.41039	-1.09922	0.290995	0.53674	-5.68816	0.28738
Isy1	ISY1 splicing factor homolog	MGI:1923310	6	87814269	87838798	-1	ENSMUSG00000030056	0.20119	4.41261	1.14791	0.271094	0.517221	-5.68817	0.276929
Slc35f2	solute carrier family 35, member F2	MGI:1919272	9	53771538	53818154	1	ENSMUSG00000042195	0.293376	0.203103	1.14832	0.270929	0.517154	-5.68832	0.276893
4930520M14Rik	RIKEN cDNA 4930520M14 gene	MGI:1925432	5	139215469	139216356	-1	ENSMUSG00000106127	0.83231	-2.97172	1.14899	0.270662	0.516898	-5.68842	0.276756
Arf5	ADP-ribosylation factor 5	MGI:99434	6	28423560	28426602	1	ENSMUSG00000020440	0.0617715	5.7408	1.13252	0.277208	0.52286	-5.68846	0.279948
Cabp7	calcium binding protein 7	MGI:2183437	11	4736892	4746778	-1	ENSMUSG00000009075	0.154955	3.3907	1.08547	0.296864	0.54164	-5.68887	0.290003
Dnajb5	DnaJ heat shock protein family (Hsp40) member B5	MGI:1930018	4	42949814	42959425	1	ENSMUSG00000036052	-0.239931	6.76303	-1.15025	0.270163	0.516298	-5.68897	0.276435
Rpp14	ribonuclease P 14 subunit	MGI:1914303	14	8080367	8091834	1	ENSMUSG00000023156	-0.17904	3.70357	-1.15241	0.269306	0.515266	-5.68899	0.275882
Vps26a	VPS26 retromer complex component A	MGI:1353654	10	62455235	62486805	-1	ENSMUSG00000020078	0.19768	4.76713	1.12294	0.281188	0.526728	-5.68901	0.282019
Gm12905	predicted gene 12905	MGI:3702581	4	123905062	123917269	-1	ENSMUSG00000085875	-0.489443	-1.04986	-1.10634	0.288054	0.533589	-5.68914	0.285693
Gm15411	predicted gene 15411	MGI:3705213	5	148995651	149015813	-1	ENSMUSG00000085971	1.1008	0.214559	1.14074	0.273965	0.519994	-5.68916	0.278414
Gm47854	predicted gene, 47854	MGI:6097063	9	51621425	51655127	-1	ENSMUSG00000078308	-0.535071	-1.11957	-1.1319	0.277531	0.523045	-5.6892	0.280047
A430018G15Rik	RIKEN cDNA A430018G15 gene	MGI:3040796	2	52425012	52434885	1	ENSMUSG00000085315	0.318762	-0.785412	1.14864	0.270803	0.517019	-5.68937	0.276821
Sde2	SDE2 telomere maintenance homolog (S. pombe)	MGI:2384788	1	180851127	180868113	1	ENSMUSG00000038806	-0.0691471	4.23545	-1.09212	0.293963	0.539551	-5.68952	0.288885
Gm6566	predicted gene 6566	MGI:3647745	12	87149475	87155486	-1	ENSMUSG00000113918	0.246096	0.519405	1.15173	0.269576	0.51553	-5.6896	0.276024
Plod2	procollagen lysine, 2-oxoglutarate 5-dioxygenase 2	MGI:1347007	9	92542223	92608428	1	ENSMUSG00000032374	-0.144536	1.73847	-1.09435	0.293056	0.538707	-5.68976	0.288433
Hpn	hepsin	MGI:1196620	7	31098725	31115290	-1	ENSMUSG00000001249	0.445242	-0.26864	1.10615	0.288132	0.533682	-5.68997	0.285742
Tspyl1	testis-specific protein, Y-encoded-like 1	MGI:1298395	10	34282190	34285275	1	ENSMUSG00000047514	-0.0499026	7.26796	-1.14705	0.271363	0.517447	-5.69014	0.27705
Prdm15	PR domain containing 15	MGI:1930121	16	97791467	97851850	-1	ENSMUSG00000014039	-0.175491	4.47584	-1.14629	0.27174	0.517738	-5.69021	0.277206
Gm26711	predicted gene, 26711	MGI:5477205	5	110385835	110388073	1	ENSMUSG00000097904	-0.129245	1.58329	-1.13753	0.275184	0.521088	-5.69067	0.279
Sgtb	small glutamine-rich tetratricopeptide repeat (TPR)-containing, beta	MGI:2444615	13	104109741	104141735	1	ENSMUSG00000042743	0.245977	6.71634	1.13149	0.2777	0.523312	-5.69076	0.28019
Fkbp15	FK506 binding protein 15	MGI:2444782	4	62300342	62360548	-1	ENSMUSG00000066151	0.052525	5.3963	1.06122	0.307282	0.550627	-5.69079	0.294815
Nolc1	nucleolar and coiled-body phosphoprotein 1	MGI:1918019	19	46075863	46085530	1	ENSMUSG00000015176	-0.0676328	4.90893	-1.13485	0.276264	0.521918	-5.69085	0.279444
2020-03-06	membrane-associated ring finger (C3HC4) 6	MGI:2442773	15	31455891	31531053	-1	ENSMUSG00000039100	0.0692868	8.36897	1.129	0.278659	0.524055	-5.69095	0.280588
Gtf3c5	general transcription factor IIIC, polypeptide 5	MGI:1917489	2	28566311	28583751	-1	ENSMUSG00000026816	-0.0827733	3.93087	-1.08611	0.296521	0.5414	-5.69104	0.289875
Gm10686	predicted gene 10686	MGI:3704331	9	44255047	44258293	1	ENSMUSG00000111685	0.23044	0.482311	1.14298	0.273065	0.519197	-5.69106	0.277987
Sh3rf1	SH3 domain containing ring finger 1	MGI:1913066	8	61223872	61396071	1	ENSMUSG00000031642	0.150042	5.12151	1.13238	0.27734	0.522988	-5.69115	0.280017
Fezf2	Fez family zinc finger 2	MGI:1859823	14	12342094	12348189	-1	ENSMUSG00000021743	0.52802	2.75703	1.074	0.301789	0.545802	-5.69119	0.292232
Aph1c	aph1 homolog C, gamma secretase subunit	MGI:1915568	9	66814994	66834726	-1	ENSMUSG00000053040	0.153671	3.2908	1.15036	0.270118	0.516262	-5.69135	0.276416
Ankmy1	ankyrin repeat and MYND domain containing 1	MGI:3045261	1	92859803	92902906	-1	ENSMUSG00000034212	-0.22851	0.207516	-1.13046	0.278119	0.52366	-5.69137	0.280377
9030025P20Rik	RIKEN cDNA 9030025P20 gene	MGI:3583895	17	14978468	14991572	1	ENSMUSG00000116953	-0.103028	4.45131	-1.13631	0.275747	0.521295	-5.69148	0.279111
Uqcrc2	ubiquinol cytochrome c reductase core protein 2	MGI:1914253	7	120635176	120659524	1	ENSMUSG00000030884	0.0721049	6.44712	1.13075	0.277989	0.523629	-5.69152	0.28036
9630028B13Rik	RIKEN cDNA 9630028B13 gene	MGI:2442281	1	185429357	185441819	-1	ENSMUSG00000051295	0.209049	-0.258486	1.10648	0.287922	0.533445	-5.69171	0.285616
Cyb5r1	cytochrome b5 reductase 1	MGI:1919267	1	134405559	134411740	1	ENSMUSG00000026456	-0.121138	2.91373	-1.14657	0.27163	0.517644	-5.69252	0.277156
Slc12a5	solute carrier family 12, member 5	MGI:1862037	2	164960802	164999731	1	ENSMUSG00000017740	0.0557423	9.28936	1.11797	0.283159	0.528997	-5.69256	0.283234
Nek3	NIMA (never in mitosis gene a)-related expressed kinase 3	MGI:1344371	8	22128283	22166435	-1	ENSMUSG00000031478	0.289924	-0.0580378	1.14808	0.271025	0.517221	-5.6926	0.276929
Timm44	translocase of inner mitochondrial membrane 44	MGI:1343262	8	4259731	4275913	-1	ENSMUSG00000002949	0.080189	5.02772	1.12862	0.278867	0.524294	-5.6928	0.280716
Zfp11	zinc finger protein 11	MGI:99156	5	129654593	129670099	-1	ENSMUSG00000051034	-0.0827412	2.92787	-1.04733	0.313409	0.557404	-5.69296	0.298444
Uqcrh	ubiquinol-cytochrome c reductase hinge protein	MGI:1913826	4	116066965	116075071	-1	ENSMUSG00000063882	-0.0630977	5.72176	-1.1422	0.273303	0.519353	-5.69325	0.27807
Fkbp2	FK506 binding protein 2	MGI:95542	19	6977741	6980461	-1	ENSMUSG00000056629	-0.0863765	3.82562	-1.14251	0.273195	0.519353	-5.69371	0.27807
Kank2	KN motif and ankyrin repeat domains 2	MGI:2384568	9	21766784	21798744	-1	ENSMUSG00000032194	0.174092	3.51118	1.13855	0.274845	0.520904	-5.69377	0.278901
Dnajc4	DnaJ heat shock protein family (Hsp40) member C4	MGI:1927346	19	6987911	6992503	-1	ENSMUSG00000024963	0.118148	2.49224	1.10924	0.286788	0.532131	-5.69382	0.284912
Gm43737	predicted gene 43737	MGI:5663874	3	89210425	89213164	1	ENSMUSG00000105692	0.126975	2.9695	1.14488	0.272304	0.518458	-5.69404	0.277591
Zfp619	zinc finger protein 619	MGI:1917477	7	39517766	39540420	1	ENSMUSG00000068959	0.101425	2.97485	1.11988	0.28237	0.52813	-5.69407	0.28277
Cdk2	cyclin-dependent kinase 2	MGI:104772	10	128697939	128705031	-1	ENSMUSG00000025358	-0.15257	1.36824	-1.07781	0.300097	0.54446	-5.6943	0.291513
Gm48206	predicted gene, 48206	MGI:6097597	10	105340249	105342314	1	ENSMUSG00000112193	0.385149	-0.337836	1.13678	0.275558	0.521088	-5.69442	0.279
Strn3	striatin, calmodulin binding protein 3	MGI:2151064	12	51609632	51691897	-1	ENSMUSG00000020954	-0.0772659	6.4333	-1.14721	0.271375	0.517447	-5.69479	0.27705
Col8a1	collagen, type VIII, alpha 1	MGI:88463	16	57624258	57754737	-1	ENSMUSG00000068196	0.324757	0.768727	1.13527	0.27617	0.521791	-5.69487	0.279376
Zhx3	zinc fingers and homeoboxes 3	MGI:2444772	2	160748708	160872998	-1	ENSMUSG00000035877	-0.148392	7.05832	-1.14672	0.271568	0.517644	-5.69531	0.277156
Spaca6	sperm acrosome associated 6	MGI:1922452	17	17827158	17843009	1	ENSMUSG00000080316	0.224861	5.46802	1.14535	0.272118	0.518356	-5.69535	0.277537
Gm37677	predicted gene, 37677	MGI:5610905	1	134819916	134827549	-1	ENSMUSG00000103976	0.0560893	4.57309	1.05548	0.309806	0.553217	-5.69537	0.296202
Pcdhga3	protocadherin gamma subfamily A, 3	MGI:1935215	18	37674307	37841873	1	ENSMUSG00000104346	-0.239478	4.51386	-1.14635	0.271717	0.517738	-5.69549	0.277206
Strc	stereocilin	MGI:2153816	2	121363728	121387168	-1	ENSMUSG00000033498	-0.590777	-0.995041	-1.11881	0.282886	0.528739	-5.69552	0.283096
Loxl3	lysyl oxidase-like 3	MGI:1337004	6	83034173	83052562	1	ENSMUSG00000000693	-0.198039	1.58909	-1.1194	0.28264	0.528412	-5.69566	0.282921
Adck2	aarF domain containing kinase 2	MGI:1889336	6	39573873	39588769	1	ENSMUSG00000046947	-0.10859	4.02358	-1.04416	0.314889	0.55927	-5.69578	0.299443
Hist1h3b	histone cluster 1, H3b	MGI:2448319	13	23752267	23752886	1	ENSMUSG00000069267	-0.541913	2.40668	-1.11111	0.286069	0.531663	-5.69581	0.284661
Gm16386	predicted gene 16386	MGI:3646848	17	22784798	22817741	-1	ENSMUSG00000096975	-0.301789	-0.712405	-1.11571	0.284161	0.529954	-5.69587	0.283747
Gm13607	predicted gene 13607	MGI:3649691	2	68081791	68082329	1	ENSMUSG00000081257	0.219147	-0.710074	1.11772	0.28326	0.529116	-5.69587	0.283298
Heatr3	HEAT repeat containing 3	MGI:2444491	8	88137855	88172027	1	ENSMUSG00000031657	-0.137825	4.75921	-1.13428	0.27657	0.522193	-5.69591	0.279591
Alg8	asparagine-linked glycosylation 8 (alpha-1,3-glucosyltransferase)	MGI:2141959	7	97371606	97392185	1	ENSMUSG00000035704	-0.105253	2.83512	-1.11826	0.283041	0.528927	-5.69592	0.283197
Gm45885	predicted gene 45885	MGI:5805000	7	105400314	105401892	1	ENSMUSG00000110366	-0.293149	-0.694366	-1.14413	0.272605	0.518692	-5.69599	0.277717
Nav1	neuron navigator 1	MGI:2183683	1	135434580	135607295	-1	ENSMUSG00000009418	-0.041251	7.12634	-1.09316	0.293523	0.539039	-5.69667	0.288611
Soat1	sterol O-acyltransferase 1	MGI:104665	1	156424525	156474331	-1	ENSMUSG00000026600	0.285563	5.57239	1.1445	0.272455	0.518582	-5.69672	0.277658
Trpv6	transient receptor potential cation channel, subfamily V, member 6	MGI:1927259	6	41620624	41636405	-1	ENSMUSG00000029868	0.16742	2.66979	1.09358	0.293418	0.538922	-5.6968	0.288548
Gm38091	predicted gene, 38091	MGI:5611319	9	89259525	89263395	-1	ENSMUSG00000103247	-0.12551	2.81327	-1.09796	0.291568	0.536973	-5.69703	0.287505
Gm20535	predicted gene 20535	MGI:5142000	12	21252118	21255952	-1	ENSMUSG00000092373	0.276978	-0.455968	1.14438	0.272502	0.518582	-5.69706	0.277658
Atp5o	ATP synthase, H+ transporting, mitochondrial F1 complex, O subunit	MGI:106341	16	91925214	91931687	-1	ENSMUSG00000022956	0.0701653	6.1085	1.12598	0.279915	0.525605	-5.69707	0.281418
Clip3	CAP-GLY domain containing linker protein 3	MGI:1923936	7	30291728	30308367	1	ENSMUSG00000013921	0.165949	8.19155	1.14495	0.272274	0.518458	-5.69719	0.277591
Mrc1	mannose receptor, C type 1	MGI:97142	2	14229392	14332057	1	ENSMUSG00000026712	0.129476	1.86646	1.11757	0.283323	0.529116	-5.69725	0.283298
Thada	thyroid adenoma associated	MGI:3039623	17	84190056	84466196	-1	ENSMUSG00000024251	-0.113404	5.18883	-1.12959	0.278471	0.52396	-5.69745	0.280537
Ly6c1	lymphocyte antigen 6 complex, locus C1	MGI:96882	15	75044018	75048830	-1	ENSMUSG00000079018	-0.144247	3.32556	-1.08791	0.295824	0.541024	-5.6975	0.289673
Cxadr	coxsackie virus and adenovirus receptor	MGI:1201679	16	78301489	78359774	1	ENSMUSG00000022865	-0.107772	4.94797	-1.14309	0.273023	0.519166	-5.69772	0.277971
Gsk3a	glycogen synthase kinase 3 alpha	MGI:2152453	7	25228258	25237851	-1	ENSMUSG00000057177	0.101974	7.0054	1.12814	0.279063	0.524561	-5.69792	0.280859
E130202H07Rik	RIKEN cDNA E130202H07 gene	MGI:2685655	14	76526592	76530746	1	ENSMUSG00000115092	-0.177737	-1.04097	-1.10942	0.286698	0.532131	-5.69794	0.284912
Cntn4	contactin 4	MGI:1095737	6	105677660	106699310	1	ENSMUSG00000064293	-0.109448	5.83714	-1.14143	0.273687	0.519709	-5.69799	0.278261
Fbxo6	F-box protein 6	MGI:1354743	4	148145716	148152140	-1	ENSMUSG00000055401	-0.0798456	3.93636	-1.14424	0.272487	0.518582	-5.69806	0.277658
Gpr156	G protein-coupled receptor 156	MGI:2653880	16	37916496	38007530	1	ENSMUSG00000046961	-0.322286	-0.268012	-1.14411	0.272614	0.518692	-5.69815	0.277717
Rmc1	regulator of MON1-CCZ1	MGI:1916528	18	12168717	12189997	1	ENSMUSG00000024410	-0.0471	4.4505	-0.892486	0.387828	0.621651	-5.69818	0.332842
Hacd3	3-hydroxyacyl-CoA dehydratase 3	MGI:1889341	9	64986983	65021693	-1	ENSMUSG00000033629	-0.0655584	6.62268	-1.08947	0.295097	0.540167	-5.69819	0.289214
Gm45264	predicted gene 45264	MGI:5791100	8	55028401	55032395	1	ENSMUSG00000109927	0.162694	4.22167	1.14231	0.273334	0.519353	-5.69827	0.27807
Gm45309	predicted gene 45309	MGI:5791145	7	46784746	46785546	-1	ENSMUSG00000110087	0.246479	-1.18601	1.14178	0.273474	0.519518	-5.69834	0.278159
Tm9sf3	transmembrane 9 superfamily member 3	MGI:1914262	19	41210842	41264004	-1	ENSMUSG00000025016	0.0960362	7.15273	1.12475	0.280445	0.526261	-5.69846	0.281769
Kidins220	kinase D-interacting substrate 220	MGI:1924730	12	24974925	25063152	1	ENSMUSG00000036333	-0.067855	8.37444	-1.10504	0.288537	0.534229	-5.6985	0.286035
Coa3	cytochrome C oxidase assembly factor 3	MGI:1098757	11	101277968	101279114	-1	ENSMUSG00000017188	-0.273783	4.36066	-1.14349	0.272861	0.51901	-5.69881	0.277887
4930509H03Rik	RIKEN cDNA 4930509H03 gene	MGI:1922357	3	104510099	104511313	-1	ENSMUSG00000105659	0.210173	0.942113	1.05339	0.310794	0.554169	-5.69886	0.296711
Timm17b	translocase of inner mitochondrial membrane 17b	MGI:1343176	X	7899357	7908351	1	ENSMUSG00000031158	0.112553	2.87485	1.11511	0.28438	0.53016	-5.69902	0.283857
Zfp770	zinc finger protein 770	MGI:2445100	2	114193461	114201469	-1	ENSMUSG00000040321	-0.0790448	4.85523	-1.13492	0.276304	0.521924	-5.69948	0.279447
Trim14	tripartite motif-containing 14	MGI:1921985	4	46493781	46536141	-1	ENSMUSG00000039853	0.358742	-0.941765	1.13453	0.27647	0.522054	-5.6995	0.279517
Gm48622	predicted gene, 48622	MGI:6098218	13	54309905	54327880	-1	ENSMUSG00000113404	-0.247402	1.24138	-1.1425	0.273256	0.519353	-5.69952	0.27807
Gm42615	predicted gene 42615	MGI:5662752	5	51491097	51492916	-1	ENSMUSG00000105622	0.27122	0.987706	1.14035	0.27412	0.520111	-5.69963	0.278477
Arl5a	ADP-ribosylation factor-like 5A	MGI:1922673	2	52397951	52424901	-1	ENSMUSG00000036093	0.195776	5.80034	1.13706	0.275444	0.521088	-5.69974	0.279
Ccdc8	coiled-coil domain containing 8	MGI:3612184	7	16992708	16997516	1	ENSMUSG00000041117	-0.136439	1.52503	-1.11651	0.283759	0.529559	-5.69982	0.283535
Psmd9	proteasome (prosome, macropain) 26S subunit, non-ATPase, 9	MGI:1914401	5	123169413	123250131	1	ENSMUSG00000029440	-0.0993652	3.42701	-1.10082	0.290337	0.536069	-5.69991	0.28702
Dok2	docking protein 2	MGI:1332623	14	70766036	70778495	1	ENSMUSG00000022102	-0.906827	-0.71829	-1.14231	0.273332	0.519353	-5.70009	0.27807
Gm44250	predicted gene, 44250	MGI:5690642	6	5216258	5220486	-1	ENSMUSG00000107881	0.170395	-0.37742	1.04795	0.313137	0.557073	-5.70039	0.298267
Polr3k	polymerase (RNA) III (DNA directed) polypeptide K	MGI:1914255	2	181864337	181870830	1	ENSMUSG00000038628	0.173638	4.14326	1.12318	0.281088	0.526659	-5.7004	0.281982
Gabrq	gamma-aminobutyric acid (GABA) A receptor, subunit theta	MGI:1888498	X	72825178	72842602	1	ENSMUSG00000031344	-0.332158	0.378929	-1.12011	0.282351	0.52813	-5.7007	0.28277
Klhl35	kelch-like 35	MGI:1919434	7	99466004	99474022	1	ENSMUSG00000035298	0.283305	-0.805818	1.11068	0.286246	0.531807	-5.70087	0.284738
Gm44063	predicted gene, 44063	MGI:5690455	2	37659146	37659521	1	ENSMUSG00000108226	0.478585	-0.949772	1.11047	0.286335	0.53182	-5.70089	0.284745
Sorbs3	sorbin and SH3 domain containing 3	MGI:700013	14	70180468	70211989	-1	ENSMUSG00000022091	-0.113426	4.59336	-1.14115	0.273799	0.519831	-5.70091	0.278327
Desi2	desumoylating isopeptidase 2	MGI:1926075	1	178187417	178257301	1	ENSMUSG00000026502	-0.0792726	5.26719	-1.11936	0.282656	0.528412	-5.70101	0.282921
Fkbp4	FK506 binding protein 4	MGI:95543	6	128429735	128438677	-1	ENSMUSG00000030357	0.0751353	5.96254	1.12551	0.280136	0.525919	-5.70117	0.281586
Hist1h1a	histone cluster 1, H1a	MGI:1931523	13	23763666	23764406	1	ENSMUSG00000049539	0.200654	3.01384	1.11656	0.28381	0.529603	-5.70134	0.283559
Gm42896	predicted gene 42896	MGI:5663033	5	130958923	130960035	-1	ENSMUSG00000107295	0.306924	-2.27363	1.03992	0.316719	0.561191	-5.70151	0.300471
Arnt2	aryl hydrocarbon receptor nuclear translocator 2	MGI:107188	7	84246278	84410176	-1	ENSMUSG00000015709	0.252412	7.84152	1.14095	0.273878	0.519924	-5.70156	0.278376
Ccdc28b	coiled coil domain containing 28B	MGI:1913514	4	129619274	129623947	-1	ENSMUSG00000028795	0.142996	2.74513	1.1294	0.278547	0.523969	-5.70158	0.280542
Maneal	mannosidase, endo-alpha-like	MGI:2684896	4	124855239	124862171	-1	ENSMUSG00000042763	0.0740631	5.63468	1.13975	0.274358	0.520334	-5.70158	0.278596
Orc6	origin recognition complex, subunit 6	MGI:1929285	8	85299632	85308278	1	ENSMUSG00000031697	0.102641	2.65955	1.13654	0.275581	0.521088	-5.70172	0.279
Zkscan4	zinc finger with KRAB and SCAN domains 4	MGI:3649412	13	21478907	21485507	1	ENSMUSG00000054931	0.158965	2.04489	1.11433	0.284731	0.530403	-5.70213	0.283987
A230107N01Rik	RIKEN cDNA A230107N01 gene	MGI:2445042	13	84219581	84222175	-1	ENSMUSG00000097292	0.12422	1.09755	1.05903	0.308243	0.551487	-5.70218	0.295276
Gm10649	predicted gene 10649	MGI:3642042	8	76605226	76900621	-1	ENSMUSG00000074235	-0.259535	0.983903	-1.13836	0.274922	0.520966	-5.70225	0.278934
Srarp	steroid receptor associated and regulated protein	MGI:2685540	4	141432672	141436105	-1	ENSMUSG00000070637	-0.351485	0.0816219	-1.14021	0.274176	0.520111	-5.70234	0.278477
Rpsa-ps10	ribosomal protein SA, pseudogene 10	MGI:3704228	3	150072658	150073542	-1	ENSMUSG00000047676	-0.147315	3.11577	-1.14022	0.274174	0.520111	-5.70236	0.278477
Plscr1	phospholipid scramblase 1	MGI:893575	9	92249750	92272278	1	ENSMUSG00000032369	0.380756	-0.890736	1.137	0.27547	0.521088	-5.70236	0.279
Taf6l	TATA-box binding protein associated factor 6 like	MGI:2444957	19	8772522	8786417	-1	ENSMUSG00000003680	0.132092	3.30259	1.13489	0.276321	0.521924	-5.70246	0.279447
Ctnna1	catenin (cadherin associated protein), alpha 1	MGI:88274	18	35118888	35254773	1	ENSMUSG00000037815	-0.124881	5.57993	-1.14011	0.274217	0.520118	-5.70247	0.27848
Gm44439	predicted gene, 44439	MGI:5690831	6	103526252	103529843	1	ENSMUSG00000107804	0.380047	1.12367	1.11727	0.283517	0.529302	-5.70266	0.283397
Lrpprc	leucine-rich PPR-motif containing	MGI:1919666	17	84705247	84790789	-1	ENSMUSG00000024120	-0.0609932	5.84423	-1.0895	0.295075	0.540167	-5.70266	0.289214
Gm17484	predicted gene, 17484	MGI:4937118	8	25754480	25769704	1	ENSMUSG00000091514	0.103435	2.31088	1.051	0.311784	0.555444	-5.70269	0.297394
Gsap	gamma-secretase activating protein	MGI:2442259	5	21186255	21315132	1	ENSMUSG00000039934	0.140503	2.87407	1.11391	0.284905	0.53063	-5.70276	0.284109
Pccb	propionyl Coenzyme A carboxylase, beta polypeptide	MGI:1914154	9	100982032	101034898	-1	ENSMUSG00000032527	0.0622444	4.29509	0.99898	0.335445	0.577782	-5.70301	0.309354
Csk	c-src tyrosine kinase	MGI:88537	9	57626646	57653631	-1	ENSMUSG00000032312	0.162417	4.33036	1.13808	0.275035	0.521062	-5.70334	0.278985
Armcx5	armadillo repeat containing, X-linked 5	MGI:2148026	X	135742733	135747322	1	ENSMUSG00000072969	0.117724	5.0729	1.09322	0.293568	0.539039	-5.70339	0.288611
Padi2	peptidyl arginine deiminase, type II	MGI:1338892	4	140906344	140952586	1	ENSMUSG00000028927	-0.216095	4.95763	-1.12641	0.279768	0.525432	-5.7034	0.281325
Zdhhc9	zinc finger, DHHC domain containing 9	MGI:2444393	X	48171969	48208878	-1	ENSMUSG00000036985	0.0747807	5.61512	1.08948	0.295154	0.540169	-5.70351	0.289216
2610001A08Rik	RIKEN cDNA 2610001A08 gene	MGI:1917358	11	19005607	19006473	-1	ENSMUSG00000103828	-0.65761	-1.06803	-1.13197	0.277505	0.523045	-5.70378	0.280047
Arl4a	ADP-ribosylation factor-like 4A	MGI:99437	12	40005447	40038025	-1	ENSMUSG00000047446	-0.121271	4.67358	-1.1127	0.285408	0.531009	-5.70406	0.284311
Exosc3	exosome component 3	MGI:1913612	4	45316613	45342732	-1	ENSMUSG00000028322	-0.123065	2.40419	-1.13819	0.274958	0.520966	-5.70457	0.278934
Hagh	hydroxyacyl glutathione hydrolase	MGI:95745	17	24840143	24864450	1	ENSMUSG00000024158	-0.101305	5.20322	-1.12938	0.278559	0.523969	-5.70467	0.280542
Dnah8	dynein, axonemal, heavy chain 8	MGI:107714	17	30624354	30875264	1	ENSMUSG00000033826	0.18858	0.830859	1.12069	0.282111	0.527898	-5.70487	0.282646
Ddx56	DEAD (Asp-Glu-Ala-Asp) box polypeptide 56	MGI:1277172	11	6258919	6267772	-1	ENSMUSG00000004393	0.0784018	4.45433	1.06368	0.306225	0.549745	-5.70494	0.294343
Abhd4	abhydrolase domain containing 4	MGI:1915938	14	54254188	54270637	1	ENSMUSG00000040997	0.0796923	5.40515	1.13692	0.275503	0.521088	-5.705	0.279
Pcp2	Purkinje cell protein 2 (L7)	MGI:97508	8	3623371	3625545	-1	ENSMUSG00000004630	0.217357	0.666176	1.05535	0.309931	0.55339	-5.70512	0.296294
Hist1h2bm	histone cluster 1, H2bm	MGI:2448404	13	21722044	21722567	1	ENSMUSG00000114279	-0.702281	-1.70636	-1.13699	0.275475	0.521088	-5.70524	0.279
Pmvk	phosphomevalonate kinase	MGI:1915853	3	89454541	89469013	1	ENSMUSG00000027952	0.197081	2.49945	1.12473	0.280453	0.526261	-5.70547	0.281769
Thsd7b	thrombospondin, type I, domain containing 7B	MGI:2443925	1	129273302	130219278	1	ENSMUSG00000042581	0.146931	3.6862	1.02265	0.324586	0.568541	-5.70586	0.304407
Ugcg	UDP-glucose ceramide glucosyltransferase	MGI:1332243	4	59189257	59222833	1	ENSMUSG00000028381	0.139392	6.20208	1.12014	0.282336	0.52813	-5.70591	0.28277
Lhfpl5	lipoma HMGIC fusion partner-like 5	MGI:1915382	17	28575641	28585679	1	ENSMUSG00000062252	0.190904	1.07452	1.13672	0.275584	0.521088	-5.70595	0.279
Fcer2a	Fc receptor, IgE, low affinity II, alpha polypeptide	MGI:95497	8	3681737	3694175	-1	ENSMUSG00000005540	0.289459	0.0519629	1.07623	0.300827	0.544821	-5.70643	0.291707
Dennd6b	DENN/MADD domain containing 6B	MGI:1916690	15	89182213	89196496	-1	ENSMUSG00000015377	0.0727532	5.67398	1.11424	0.284756	0.530403	-5.70658	0.283987
Crb2	crumbs family member 2	MGI:2679260	2	37776249	37799103	1	ENSMUSG00000035403	-0.170158	3.0691	-1.11312	0.285235	0.53094	-5.70674	0.284275
Jrk	jerky	MGI:106214	15	74702301	74709535	-1	ENSMUSG00000046380	-0.06445	4.25116	-1.04354	0.315099	0.559422	-5.70679	0.299524
Gm37107	predicted gene, 37107	MGI:5610335	2	4178110	4180661	1	ENSMUSG00000102136	0.147608	1.61157	1.12337	0.280983	0.526597	-5.70698	0.281949
Nup155	nucleoporin 155	MGI:2181182	15	8109273	8161247	1	ENSMUSG00000022142	-0.0920399	4.76241	-1.13211	0.27745	0.523043	-5.70722	0.280046
4930451G09Rik	RIKEN cDNA 4930451G09 gene	MGI:1921934	16	4964289	4978962	1	ENSMUSG00000022543	0.198286	0.781897	1.13006	0.278279	0.523847	-5.70729	0.280476
Ppib	peptidylprolyl isomerase B	MGI:97750	9	66060222	66066623	1	ENSMUSG00000032383	0.0578537	5.79476	1.06006	0.30779	0.55117	-5.70751	0.295106
Gm48204	predicted gene, 48204	MGI:6097593	10	105514681	105516649	-1	ENSMUSG00000112900	0.251967	0.364204	1.12415	0.280692	0.526366	-5.70757	0.281826
Cenpi	centromere protein I	MGI:2147897	X	134308084	134362639	1	ENSMUSG00000031262	-0.219532	-0.851771	-1.00268	0.33372	0.576227	-5.708	0.308522
Zfp791	zinc finger protein 791	MGI:3648473	8	85108553	85123095	-1	ENSMUSG00000074194	-0.131462	2.52336	-1.11576	0.284143	0.529954	-5.70812	0.283747
Arhgef10	Rho guanine nucleotide exchange factor (GEF) 10	MGI:2444453	8	14911663	15001085	1	ENSMUSG00000071176	-0.153062	5.38006	-1.13462	0.27643	0.522054	-5.70838	0.279517
Gm47493	predicted gene, 47493	MGI:6096474	13	12047342	12052055	-1	ENSMUSG00000112947	0.213275	3.67003	1.10315	0.289387	0.53504	-5.70845	0.28647
4931414P19Rik	RIKEN cDNA 4931414P19 gene	MGI:1921609	14	54583663	54605993	-1	ENSMUSG00000022179	0.181085	1.74412	1.10899	0.28695	0.532251	-5.70872	0.284976
Gm48760	predicted gene, 48760	MGI:6098442	10	9667676	9668176	1	ENSMUSG00000112680	-0.332227	0.722737	-1.11451	0.284659	0.530403	-5.7089	0.283987
Ppnr	per-pentamer repeat gene	MGI:1349458	19	55841672	55845897	1	ENSMUSG00000099746	-0.303701	0.232825	-1.13268	0.277219	0.52286	-5.70902	0.279948
Fam19a1	family with sequence similarity 19, member A1	MGI:2443695	6	96113154	96657198	1	ENSMUSG00000059187	1.57981	1.99303	1.13356	0.276862	0.522579	-5.70935	0.279798
Gm17655	predicted gene, 17655	MGI:4937289	5	110046139	110072513	-1	ENSMUSG00000090963	0.66021	0.772629	1.12477	0.280438	0.526261	-5.7095	0.281769
Slco4c1	solute carrier organic anion transporter family, member 4C1	MGI:2442784	1	96816270	96872171	-1	ENSMUSG00000040693	0.459877	0.808675	1.12316	0.281097	0.526659	-5.70955	0.281982
Thbd	thrombomodulin	MGI:98736	2	148404466	148408188	-1	ENSMUSG00000074743	0.118351	2.74726	1.03736	0.317915	0.562135	-5.70956	0.300977
Rnf41	ring finger protein 41	MGI:1914838	10	128411657	128441441	1	ENSMUSG00000025373	0.0478277	5.46886	0.953958	0.356942	0.595587	-5.71049	0.318887
B230377A18Rik	RIKEN cDNA B230377A18 gene	MGI:3704260	5	134176346	134177709	1	ENSMUSG00000104195	-0.534338	-0.99069	-1.13217	0.277423	0.523043	-5.71102	0.280046
Tia1	cytotoxic granule-associated RNA binding protein 1	MGI:107914	6	86404219	86433405	1	ENSMUSG00000071337	0.0761938	6.91244	1.12304	0.281148	0.526703	-5.71125	0.282006
4930523C07Rik	RIKEN cDNA 4930523C07 gene	MGI:1914897	1	160044382	160080208	1	ENSMUSG00000090394	0.709176	1.54827	1.13191	0.27753	0.523045	-5.7113	0.280047
Acyp2	acylphosphatase 2, muscle type	MGI:1922822	11	30505991	30649587	-1	ENSMUSG00000060923	-0.0882135	2.69328	-1.1126	0.285377	0.531009	-5.71181	0.284311
Tbc1d12	TBC1D12: TBC1 domain family, member 12	MGI:2384803	19	38836579	38919923	1	ENSMUSG00000048720	0.0913594	4.09275	1.1267	0.27965	0.525361	-5.71183	0.281287
Ap2m1	adaptor-related protein complex 2, mu 1 subunit	MGI:1298405	16	20535478	20544909	1	ENSMUSG00000022841	0.0988	8.08607	1.09762	0.291709	0.537042	-5.71198	0.287541
Gm12930	predicted gene 12930	MGI:3650529	4	124957647	124987009	-1	ENSMUSG00000087011	0.238549	-0.22495	1.0643	0.306005	0.549653	-5.71223	0.294294
Sema4d	sema domain, immunoglobulin domain (Ig), transmembrane domain (TM) and short cytoplasmic domain, (semaphorin) 4D	MGI:109244	13	51685529	51793747	-1	ENSMUSG00000021451	0.0916997	5.60151	1.13085	0.277959	0.523629	-5.71244	0.28036
Gm38217	predicted gene, 38217	MGI:5611445	9	34521755	34522664	1	ENSMUSG00000103552	-0.370715	2.44104	-1.11722	0.28354	0.529302	-5.71252	0.283397
Gm27003	predicted gene, 27003	MGI:5504118	2	126675916	126683805	1	ENSMUSG00000098024	0.256749	-0.652732	1.07416	0.301717	0.545723	-5.7126	0.292189
Zfp36	zinc finger protein 36	MGI:99180	7	28376784	28380253	-1	ENSMUSG00000044786	-0.103287	2.03183	-0.969421	0.349452	0.589091	-5.71262	0.315409
Atad5	ATPase family, AAA domain containing 5	MGI:2442925	11	80089400	80135794	1	ENSMUSG00000017550	0.102993	3.52313	1.13013	0.278253	0.523847	-5.71271	0.280476
Map4k4	mitogen-activated protein kinase kinase kinase kinase 4	MGI:1349394	1	39900913	40026310	1	ENSMUSG00000026074	-0.133963	6.90323	-1.13054	0.278084	0.52366	-5.71277	0.280377
Tspan32	tetraspanin 32	MGI:1350360	7	143005046	143019644	1	ENSMUSG00000000244	-0.321296	-0.471832	-1.09378	0.293332	0.538922	-5.71286	0.288548
Edem3	ER degradation enhancer, mannosidase alpha-like 3	MGI:1914217	1	151755371	151822051	1	ENSMUSG00000043019	0.0658279	5.74853	1.11972	0.28245	0.528228	-5.71317	0.282822
Gm49405	predicted gene, 49405	MGI:6155029	19	4000626	4005816	1	ENSMUSG00000024869	0.265401	0.517785	1.12944	0.278531	0.523969	-5.71318	0.280542
Rfc3	replication factor C (activator 1) 3	MGI:1916513	5	151642756	151651242	-1	ENSMUSG00000033970	0.191249	1.69527	1.12916	0.278645	0.524055	-5.7132	0.280588
Rgma	repulsive guidance molecule family member A	MGI:2679262	7	73375509	73419899	1	ENSMUSG00000070509	0.0514732	5.8789	1.04497	0.31446	0.558799	-5.71322	0.299191
Tmem50b	transmembrane protein 50B	MGI:1925225	16	91574503	91597800	-1	ENSMUSG00000022964	0.104362	5.25972	1.10296	0.289465	0.535083	-5.71331	0.286493
Ctso	cathepsin O	MGI:2139628	3	81932601	81956725	1	ENSMUSG00000028015	0.0871628	3.9194	1.07709	0.300424	0.544607	-5.71338	0.291592
Gm37589	predicted gene, 37589	MGI:5610817	3	60535751	60539744	1	ENSMUSG00000104235	-0.249259	3.68714	-1.12977	0.278399	0.52392	-5.71347	0.280516
R74862	expressed sequence R74862	MGI:2142382	7	143021784	143053686	-1	ENSMUSG00000059277	0.268382	1.47821	1.12959	0.278474	0.52396	-5.7138	0.280537
Taf13	TATA-box binding protein associated factor 13	MGI:1913500	3	108571698	108583222	1	ENSMUSG00000048100	-0.106398	2.90203	-1.02411	0.323871	0.567776	-5.71388	0.303997
Chmp6	charged multivesicular body protein 6	MGI:3583942	11	119913441	119919548	1	ENSMUSG00000025371	0.193399	3.61123	1.12246	0.281383	0.526941	-5.7139	0.282133
Mtif2	mitochondrial translational initiation factor 2	MGI:1924034	11	29526408	29545279	1	ENSMUSG00000020459	0.1333	4.3838	1.1232	0.281082	0.526659	-5.71403	0.281982
Gm16083	predicted gene 16083	MGI:3802163	1	130462576	130557075	1	ENSMUSG00000085526	0.944565	-0.114971	1.124	0.280752	0.526366	-5.71436	0.281826
Asb14	ankyrin repeat and SOCS box-containing 14	MGI:2655107	14	26894557	26915258	1	ENSMUSG00000021898	0.320934	-1.54534	1.10695	0.287798	0.53341	-5.71438	0.285597
Gpsm2	G-protein signalling modulator 2 (AGS3-like, C. elegans)	MGI:1923373	3	108678638	108722309	-1	ENSMUSG00000027883	-0.224776	2.91596	-1.01897	0.326268	0.570168	-5.71496	0.305278
Ift74	intraflagellar transport 74	MGI:1914944	4	94614491	94693229	1	ENSMUSG00000028576	-0.137776	3.8467	-1.09724	0.291871	0.537237	-5.715	0.287646
Lrrc39	leucine rich repeat containing 39	MGI:1924557	3	116562973	116583134	1	ENSMUSG00000027961	-0.211669	0.630821	-1.10379	0.289121	0.534904	-5.71509	0.286397
Eif3g	eukaryotic translation initiation factor 3, subunit G	MGI:1858258	9	20894349	20898623	-1	ENSMUSG00000070319	-0.0830512	4.97088	-1.1243	0.280631	0.526366	-5.71514	0.281826
Cyp4v3	cytochrome P450, family 4, subfamily v, polypeptide 3	MGI:2142763	8	45304944	45333216	-1	ENSMUSG00000079057	0.084997	3.24403	1.06199	0.306943	0.550381	-5.7155	0.294684
Tbc1d5	TBC1 domain family, member 5	MGI:1919488	17	50733124	51179352	-1	ENSMUSG00000023923	0.0660372	5.43633	1.09994	0.290662	0.53633	-5.71561	0.28716
Prpf8	pre-mRNA processing factor 8	MGI:2179381	11	75486816	75509449	1	ENSMUSG00000020850	-0.0681776	8.39745	-1.12399	0.280709	0.526366	-5.71564	0.281826
9130015G15Rik	RIKEN cDNA 9130015G15 gene	MGI:1921817	7	49122334	49159819	-1	ENSMUSG00000108950	-0.201508	1.64016	-1.10681	0.287857	0.533426	-5.71568	0.285605
Tex47	testis expressed 47	MGI:1918170	5	7304119	7311491	1	ENSMUSG00000040514	0.975615	0.607718	1.10674	0.287885	0.533427	-5.71573	0.285606
Cd46	CD46 antigen, complement regulatory protein	MGI:1203290	1	195036826	195092249	-1	ENSMUSG00000016493	0.161845	4.32707	1.09565	0.292541	0.538115	-5.71586	0.288116
Gm10509	predicted gene 10509	MGI:3796835	17	21690180	21691022	1	ENSMUSG00000073448	-0.176481	-0.248898	-1.05623	0.309475	0.552779	-5.71588	0.295967
Gyg	glycogenin	MGI:1351614	3	20122084	20155317	-1	ENSMUSG00000019528	0.121947	3.58475	1.1069	0.287821	0.53341	-5.71605	0.285597
Arf4	ADP-ribosylation factor 4	MGI:99433	14	26638074	26665084	1	ENSMUSG00000021877	-0.0959403	5.78878	-1.06952	0.30373	0.54799	-5.71634	0.293403
Gm47171	predicted gene, 47171	MGI:6095951	9	123644194	123646987	-1	ENSMUSG00000111340	0.641672	-1.97344	1.1271	0.279485	0.525181	-5.71645	0.281191
Acadl	acyl-Coenzyme A dehydrogenase, long-chain	MGI:87866	1	66830839	66863277	-1	ENSMUSG00000026003	-0.0968637	3.93659	-1.07562	0.301088	0.545091	-5.71662	0.291851
Gm3081	predicted gene 3081	MGI:3781258	9	100877091	100880115	1	ENSMUSG00000103624	0.182788	1.78671	1.12043	0.282216	0.528026	-5.71679	0.282714
Gm15550	predicted gene 15550	MGI:3782999	6	43373805	43375552	1	ENSMUSG00000084325	0.348588	-1.17272	1.09178	0.29418	0.539551	-5.71689	0.288885
Cd99l2	CD99 antigen-like 2	MGI:2177151	X	71420060	71492849	-1	ENSMUSG00000035776	0.158994	5.79637	1.12648	0.279738	0.525425	-5.717	0.281322
Gan	giant axonal neuropathy	MGI:1890619	8	117158135	117215997	1	ENSMUSG00000052557	0.0681888	5.47641	1.12651	0.279677	0.525361	-5.71703	0.281287
Jun	jun proto-oncogene	MGI:96646	4	95049034	95052222	-1	ENSMUSG00000052684	0.188437	4.88561	1.11819	0.283138	0.528997	-5.71746	0.283234
Tmem39b	transmembrane protein 39b	MGI:2682939	4	129676355	129696838	-1	ENSMUSG00000053730	0.119691	1.94515	1.02902	0.321627	0.565503	-5.7175	0.30278
Nlrc3	NLR family, CARD domain containing 3	MGI:2444070	16	3945007	3976632	-1	ENSMUSG00000049871	-0.122165	3.50229	-1.08663	0.296369	0.5414	-5.71766	0.289875
Miip	migration and invasion inhibitory protein	MGI:106506	4	147860778	147868816	-1	ENSMUSG00000029022	-0.13782	2.38591	-1.12039	0.282233	0.528026	-5.71773	0.282714
Rbm5	RNA binding motif protein 5	MGI:1933204	9	107740371	107770996	-1	ENSMUSG00000032580	-0.0486101	7.24994	-1.07211	0.302537	0.546597	-5.71791	0.292658
Aktip	thymoma viral proto-oncogene 1 interacting protein	MGI:3693832	8	91111784	91199976	-1	ENSMUSG00000031667	-0.0527654	6.1546	-1.12458	0.280444	0.526261	-5.71791	0.281769
Rdx	radixin	MGI:97887	9	52047173	52088735	1	ENSMUSG00000032050	0.13673	5.83758	1.12441	0.280583	0.526366	-5.71794	0.281826
Eif4ebp1	eukaryotic translation initiation factor 4E binding protein 1	MGI:103267	8	27260329	27276674	1	ENSMUSG00000031490	0.305159	0.143835	1.12514	0.280289	0.526156	-5.71802	0.281713
Xylt2	xylosyltransferase II	MGI:2444797	11	94663851	94677515	-1	ENSMUSG00000020868	0.0889011	4.14734	1.09029	0.29481	0.540006	-5.71869	0.289128
Ksr1	kinase suppressor of ras 1	MGI:105051	11	79013440	79146407	-1	ENSMUSG00000018334	0.0996727	5.60162	1.11772	0.283332	0.529116	-5.71903	0.283298
Gm13689	predicted gene 13689	MGI:3652061	2	80549712	80550396	-1	ENSMUSG00000081487	-0.213567	1.50934	-1.11593	0.284071	0.529886	-5.71917	0.28371
Gm29675	predicted gene, 29675	MGI:5588834	13	30784433	30795226	-1	ENSMUSG00000113515	0.135009	1.96892	1.07708	0.300429	0.544607	-5.7193	0.291592
Ccl17	chemokine (C-C motif) ligand 17	MGI:1329039	8	94810453	94812036	1	ENSMUSG00000031780	0.542454	0.0958907	1.11603	0.284028	0.529858	-5.71934	0.283695
Nr2e1	nuclear receptor subfamily 2, group E, member 1	MGI:1100526	10	42561963	42583632	-1	ENSMUSG00000019803	-0.193725	3.50074	-1.1143	0.284746	0.530403	-5.71935	0.283987
Serpinb8	serine (or cysteine) peptidase inhibitor, clade B, member 8	MGI:894657	1	107590006	107610484	1	ENSMUSG00000026315	0.933178	1.21133	1.06976	0.303628	0.547857	-5.7194	0.293332
Stradb	STE20-related kinase adaptor beta	MGI:2144047	1	58973522	58995715	1	ENSMUSG00000026027	0.123126	4.73334	1.09194	0.294112	0.539551	-5.71948	0.288885
Lamtor5	late endosomal/lysosomal adaptor, MAPK and MTOR activator 5	MGI:1915826	3	107278858	107284082	1	ENSMUSG00000087260	-0.0807196	2.92785	-1.0673	0.304628	0.548705	-5.71968	0.293786
C030037D09Rik	RIKEN cDNA C030037D09 gene	MGI:1924865	11	88718645	88728893	1	ENSMUSG00000087574	-0.116478	3.12622	-1.12405	0.280735	0.526366	-5.71972	0.281826
Gatb	glutamyl-tRNA(Gln) amidotransferase, subunit B	MGI:2442496	3	85574119	85655622	1	ENSMUSG00000028085	-0.198467	3.99292	-1.11127	0.286	0.531654	-5.72003	0.284657
Prkn	parkin RBR E3 ubiquitin protein ligase	MGI:1355296	17	10840384	12063361	1	ENSMUSG00000023826	-0.100586	3.99529	-1.08461	0.297229	0.541931	-5.72013	0.290159
Cdca4	cell division cycle associated 4	MGI:1919213	12	112820229	112829423	-1	ENSMUSG00000047832	0.126628	2.64505	1.09511	0.292767	0.538277	-5.72034	0.288203
Vamp7		MGI:1096399	GL456233.1	10738	39148	-1	ENSMUSG00000051412	0.257669	3.91055	1.11355	0.285056	0.530722	-5.72043	0.284158
Aldh1l2	aldehyde dehydrogenase 1 family, member L2	MGI:2444680	10	83487450	83534140	-1	ENSMUSG00000020256	0.299528	1.42286	1.09544	0.292631	0.538203	-5.72052	0.288163
Mcfd2	multiple coagulation factor deficiency 2	MGI:2183439	17	87254658	87265935	-1	ENSMUSG00000024150	-0.0700287	5.14311	-1.07451	0.301517	0.545554	-5.72054	0.292099
Zfp623	zinc finger protein 623	MGI:1926084	15	75940952	75949400	1	ENSMUSG00000050846	-0.0737382	3.6003	-1.0832	0.297762	0.542649	-5.72061	0.290544
Usp16	ubiquitin specific peptidase 16	MGI:1921362	16	87454703	87483517	1	ENSMUSG00000025616	-0.109782	5.01578	-1.10325	0.289347	0.53504	-5.72078	0.28647
Gm12369	predicted gene 12369	MGI:3652093	4	36003238	36004179	-1	ENSMUSG00000082169	0.20253	0.688683	1.11955	0.282578	0.528379	-5.72079	0.282903
Gm38374	predicted gene, 38374	MGI:5611602	1	84807158	84809190	-1	ENSMUSG00000103505	-0.159975	1.72132	-1.07862	0.2998	0.544234	-5.72086	0.291392
Gm48932	predicted gene, 48932	MGI:6118246	15	34823180	34826429	-1	ENSMUSG00000115360	0.186989	1.33021	1.05805	0.308741	0.552138	-5.7209	0.295624
Lrrn2	leucine rich repeat protein 2, neuronal	MGI:106037	1	132880273	132940005	1	ENSMUSG00000026443	-0.130447	6.79626	-1.12278	0.281255	0.526802	-5.72092	0.282059
Mllt6	myeloid/lymphoid or mixed-lineage leukemia; translocated to, 6	MGI:1935145	11	97663414	97685463	1	ENSMUSG00000038437	-0.0663786	8.1563	-1.10903	0.286874	0.532171	-5.72092	0.284933
Rhbdl1	rhomboid like 1	MGI:2384891	17	25834465	25837295	-1	ENSMUSG00000025735	0.10496	3.88395	1.11047	0.286333	0.53182	-5.72106	0.284745
Gm29245	predicted gene 29245	MGI:5579951	10	43154216	43155631	1	ENSMUSG00000099893	0.487338	0.90812	1.12238	0.281416	0.526951	-5.72117	0.282139
Gm27813	predicted gene, 27813	MGI:5531195	6	108456183	108456536	1	ENSMUSG00000098674	0.192359	-1.01256	1.00349	0.333345	0.575937	-5.72122	0.308366
Ktn1	kinectin 1	MGI:109153	14	47648448	47739894	1	ENSMUSG00000021843	-0.0813287	6.75057	-1.1222	0.28149	0.52704	-5.72138	0.282186
Gm29214	predicted gene 29214	MGI:5579920	1	25614946	25615515	-1	ENSMUSG00000101301	-0.209059	0.39418	-1.0904	0.294764	0.540006	-5.72142	0.289128
Gm15636	predicted gene 15636	MGI:3783080	12	108440530	108441270	-1	ENSMUSG00000082203	0.44435	-2.38311	1.10708	0.287743	0.533367	-5.72163	0.285574
A730071L15Rik	RIKEN cDNA A730071L15Rik gene	MGI:3642498	11	6200029	6201643	1	ENSMUSG00000096923	0.415447	-2.12412	1.11823	0.283121	0.528997	-5.72217	0.283234
Ank	progressive ankylosis	MGI:3045421	15	27466677	27594909	1	ENSMUSG00000022265	0.0964035	7.4942	1.10267	0.289587	0.535228	-5.72245	0.286571
Rrs1	ribosome biogenesis regulator 1	MGI:1929721	1	9545408	9547455	1	ENSMUSG00000061024	0.0597075	3.75337	1.06465	0.30578	0.549451	-5.72254	0.294185
Gm43606	predicted gene 43606	MGI:5663743	5	51855220	51858775	-1	ENSMUSG00000105663	-0.187972	4.4215	-1.1213	0.281862	0.527585	-5.72266	0.282478
Gm47817	predicted gene, 47817	MGI:6097004	12	85360493	85363645	-1	ENSMUSG00000113752	-0.1382	1.43576	-1.08217	0.298205	0.543127	-5.72279	0.2908
Irf9	interferon regulatory factor 9	MGI:107587	14	55603571	55610030	1	ENSMUSG00000002325	-0.213049	3.02917	-1.09158	0.294263	0.539614	-5.72282	0.288918
Tsr3	TSR3 20S rRNA accumulation	MGI:1915577	17	25240170	25242798	1	ENSMUSG00000015126	0.0891726	3.09346	1.11459	0.284555	0.530383	-5.72284	0.283976
2900064F13Rik	RIKEN cDNA 2900064F13 gene	MGI:1920293	5	81826816	81827823	1	ENSMUSG00000106746	0.1981	0.641758	0.95607	0.355974	0.595092	-5.72302	0.318623
Trp53cor1	tumor protein p53 pathway corepressor 1	MGI:3801771	17	29057430	29079179	-1	ENSMUSG00000085912	-0.632529	-1.59204	-1.08079	0.298864	0.543608	-5.72309	0.291057
Cdc40	cell division cycle 40	MGI:1918963	10	40831621	40883311	-1	ENSMUSG00000038446	0.0537128	5.33202	1.08948	0.295087	0.540167	-5.72355	0.289214
Tmtc2	transmembrane and tetratricopeptide repeat containing 2	MGI:1914057	10	105187663	105574451	-1	ENSMUSG00000036019	0.163497	4.11956	1.09694	0.291995	0.537415	-5.72393	0.287741
Brf2	BRF2, RNA polymerase III transcription initiation factor 50kDa subunit	MGI:1913903	8	27123364	27128680	-1	ENSMUSG00000031487	-0.121021	2.5006	-1.07742	0.300287	0.544552	-5.7242	0.291562
Tenm1	teneurin transmembrane protein 1	MGI:1345185	X	42527866	43429126	-1	ENSMUSG00000016150	0.229099	6.60374	1.10934	0.286803	0.532131	-5.72423	0.284912
Nox1	NADPH oxidase 1	MGI:2450016	X	134086421	134221956	-1	ENSMUSG00000031257	0.314093	-0.53624	1.09287	0.293718	0.539211	-5.72424	0.288703
Tbx18	T-box18	MGI:1923615	9	87702800	87731260	-1	ENSMUSG00000032419	0.26227	0.282218	1.11759	0.283387	0.529167	-5.72431	0.283325
Retreg2	reticulophagy regulator family member 2	MGI:2388278	1	75142778	75147913	1	ENSMUSG00000049339	0.0449482	6.96235	1.04141	0.316053	0.560367	-5.72439	0.30003
Rhobtb3	Rho-related BTB domain containing 3	MGI:1920546	13	75869537	75943925	-1	ENSMUSG00000021589	0.146682	5.00543	1.11646	0.283854	0.529634	-5.72442	0.283575
Gm44093	predicted gene, 44093	MGI:5690485	6	86961641	86963442	1	ENSMUSG00000107576	-0.107375	2.08218	-1.0428	0.315428	0.559717	-5.7245	0.299682
Gm9866	predicted gene 9866	MGI:3643118	12	27050950	27160633	-1	ENSMUSG00000094002	0.0906479	4.91355	1.09806	0.291523	0.536973	-5.72472	0.287505
Pla2g15	phospholipase A2, group XV	MGI:2178076	8	106150399	106164715	1	ENSMUSG00000031903	-0.10199	4.22554	-1.11322	0.285191	0.53091	-5.725	0.284258
Rab11a	RAB11A, member RAS oncogene family	MGI:1858202	9	64715299	64737758	-1	ENSMUSG00000004771	0.0762382	6.15614	1.11441	0.2847	0.530403	-5.72525	0.283987
Tmem60	transmembrane protein 60	MGI:2673965	5	20882191	20886870	1	ENSMUSG00000045435	0.118867	3.2669	1.09368	0.293375	0.538922	-5.72529	0.288548
Ccdc14	coiled-coil domain containing 14	MGI:2443448	16	34690616	34725202	1	ENSMUSG00000022833	0.110869	2.68677	1.05675	0.309263	0.552685	-5.72532	0.295917
Zfp408	zinc finger protein 408	MGI:2685857	2	91643669	91649791	-1	ENSMUSG00000075040	0.107018	3.18502	1.09789	0.291597	0.536973	-5.72547	0.287505
Gnl2	guanine nucleotide binding protein-like 2 (nucleolar)	MGI:2385207	4	125016585	125055380	1	ENSMUSG00000028869	0.097996	4.7472	1.10947	0.28675	0.532131	-5.7255	0.284912
Mmgt2	membrane magnesium transporter 2	MGI:2448491	11	62648664	62666354	1	ENSMUSG00000048497	0.141597	2.3505	1.07915	0.29957	0.544234	-5.72567	0.291392
Slc26a1	solute carrier family 26 (sulfate transporter), member 1	MGI:2385894	5	108669878	108675569	-1	ENSMUSG00000046959	0.0748599	2.65349	1.11203	0.285613	0.531238	-5.72577	0.284434
Wdfy2	WD repeat and FYVE domain containing 2	MGI:2442811	14	62837678	62961509	1	ENSMUSG00000014547	0.132827	4.20002	1.10799	0.287363	0.532917	-5.7258	0.285333
Gm10997	predicted gene 10997	MGI:3779213	8	64807639	64809138	-1	ENSMUSG00000109879	-0.313262	0.854068	-1.11203	0.285684	0.531258	-5.72614	0.284445
Plxdc2	plexin domain containing 2	MGI:1914698	2	16356304	16755839	1	ENSMUSG00000026748	-0.120143	5.60419	-1.09518	0.292741	0.538277	-5.72632	0.288203
Gm13568	predicted gene 13568	MGI:3702049	2	26457144	26458316	1	ENSMUSG00000085543	-0.192981	-0.0814359	-1.07411	0.301675	0.545697	-5.72669	0.292175
Kitl	kit ligand	MGI:96974	10	100015630	100100416	1	ENSMUSG00000019966	-0.0802345	5.67006	-1.04142	0.316115	0.560426	-5.72688	0.300062
Zbtb7c	zinc finger and BTB domain containing 7C	MGI:2443302	18	75820178	76148561	1	ENSMUSG00000044646	0.241064	1.61004	1.02013	0.325739	0.569765	-5.7269	0.305062
Mrps11	mitochondrial ribosomal protein S11	MGI:1915244	7	78783119	78792989	1	ENSMUSG00000030611	-0.117162	3.05945	-1.11723	0.283534	0.529302	-5.72698	0.283397
Mcur1	mitochondrial calcium uniporter regulator 1	MGI:1923387	13	43538393	43560191	-1	ENSMUSG00000021371	0.165883	3.55269	1.10047	0.290511	0.536203	-5.7271	0.287092
4930578I07Rik	RIKEN cDNA 4930578I07 gene	MGI:1923142	14	66937365	66938736	1	ENSMUSG00000104220	-0.339048	-1.93443	-1.0853	0.296922	0.541674	-5.72743	0.290022
Cav1	caveolin 1, caveolae protein	MGI:102709	6	17306335	17341452	1	ENSMUSG00000007655	-0.209153	3.73316	-1.07872	0.299757	0.544234	-5.7276	0.291392
Sdk2	sidekick cell adhesion molecule 2	MGI:2443847	11	113776374	114067046	-1	ENSMUSG00000041592	0.191839	5.98101	1.05271	0.311095	0.554553	-5.72769	0.296917
Xab2	XPA binding protein 2	MGI:1914689	8	3608421	3621316	-1	ENSMUSG00000019470	-0.0675829	4.97959	-1.11519	0.284307	0.530085	-5.72786	0.283817
Larp7	La ribonucleoprotein domain family, member 7	MGI:107634	3	127536714	127553349	-1	ENSMUSG00000027968	-0.100152	3.39974	-1.09019	0.294843	0.540006	-5.72793	0.289128
Rxra	retinoid X receptor alpha	MGI:98214	2	27676440	27762957	1	ENSMUSG00000015846	0.0628616	4.87413	1.05647	0.309367	0.552685	-5.72804	0.295917
Rae1	ribonucleic acid export 1	MGI:1913929	2	173000117	173015739	1	ENSMUSG00000027509	0.103534	4.00042	1.11543	0.284279	0.530085	-5.72879	0.283817
Gm44432	predicted gene, 44432	MGI:5690824	6	4610234	4611171	1	ENSMUSG00000107932	0.228324	0.268118	1.03129	0.320667	0.564616	-5.72965	0.302305
Ccdc57	coiled-coil domain containing 57	MGI:1918526	11	120826529	120932872	-1	ENSMUSG00000048445	-0.139358	3.3151	-1.07863	0.299793	0.544234	-5.72986	0.291392
Olfr1385	olfactory receptor 1385	MGI:3031219	11	49489070	49497496	1	ENSMUSG00000059729	-0.217673	0.218392	-1.10481	0.288691	0.534413	-5.72987	0.286134
Asic3	acid-sensing (proton-gated) ion channel 3	MGI:2159339	5	24413392	24417835	1	ENSMUSG00000038276	0.326827	-1.30798	1.10339	0.289285	0.53504	-5.73001	0.28647
Erh	ERH mRNA splicing and mitosis factor	MGI:108089	12	80634022	80644341	-1	ENSMUSG00000021131	-0.0827079	4.17096	-1.05238	0.311211	0.554659	-5.73015	0.296974
Tspan12	tetraspanin 12	MGI:1889818	6	21771395	21852515	-1	ENSMUSG00000029669	0.112443	3.72306	1.08439	0.297324	0.542025	-5.73056	0.290209
Zfp37	zinc finger protein 37	MGI:99181	4	62189540	62231047	-1	ENSMUSG00000028389	0.0758946	4.20694	1.11181	0.285706	0.531258	-5.73059	0.284445
Slc26a7	solute carrier family 26, member 7	MGI:2384791	4	14502430	14621805	-1	ENSMUSG00000040569	-0.575753	-0.9527	-1.11378	0.28496	0.530682	-5.73064	0.284136
Mettl25	methyltransferase like 25	MGI:3041259	10	105763189	105841380	-1	ENSMUSG00000036009	0.24067	1.87856	1.10319	0.28937	0.53504	-5.73086	0.28647
Zbtb33	zinc finger and BTB domain containing 33	MGI:1927290	X	38189793	38197046	1	ENSMUSG00000048047	-0.0760222	4.93097	-1.11058	0.286282	0.53182	-5.73148	0.284745
Zfp108	zinc finger protein 108	MGI:1891198	7	24254794	24262445	1	ENSMUSG00000030486	0.094699	2.77615	1.09807	0.291448	0.536973	-5.73153	0.287505
Rcc2	regulator of chromosome condensation 2	MGI:1919784	4	140700541	140723220	1	ENSMUSG00000040945	-0.0674675	6.43576	-1.09534	0.292644	0.538203	-5.73153	0.288163
Rfc2	replication factor C (activator 1) 2	MGI:1341868	5	134581366	134601805	1	ENSMUSG00000023104	0.107122	3.17342	1.1098	0.286613	0.532124	-5.73177	0.284908
Eny2	ENY2 transcription and export complex 2 subunit	MGI:1919286	15	44428042	44438256	1	ENSMUSG00000022338	0.139697	5.47195	1.11116	0.286048	0.531663	-5.73183	0.284661
Cdk3-ps	cyclin-dependent kinase 3, pseudogene	MGI:1916931	11	116216003	116220287	1	ENSMUSG00000092300	-0.357421	0.598924	-1.11229	0.28558	0.531227	-5.7322	0.284428
Tmem86b	transmembrane protein 86B	MGI:1915505	7	4628040	4631422	-1	ENSMUSG00000045282	-0.131467	2.6776	-1.06759	0.30457	0.548705	-5.73237	0.293786
Smim17	small integral membrane protein 17	MGI:4365374	7	6398715	6432093	1	ENSMUSG00000093536	0.326531	2.96851	1.11012	0.286479	0.532036	-5.73273	0.284861
Zfp938	zinc finger protein 938	MGI:3621440	10	82224850	82241280	-1	ENSMUSG00000062931	0.0839693	3.75449	1.08177	0.298384	0.543182	-5.73277	0.290829
Rps5	ribosomal protein S5	MGI:1097682	7	12922290	12926686	1	ENSMUSG00000012848	-0.111734	6.01739	-1.11087	0.286166	0.531708	-5.7328	0.284686
Sparc	secreted acidic cysteine rich glycoprotein	MGI:98373	11	55394500	55423183	-1	ENSMUSG00000018593	-0.269866	6.84118	-1.10158	0.290046	0.53565	-5.73291	0.286796
6530401F13Rik	RIKEN cDNA 6530401F13 gene	MGI:1923491	12	81532968	81557458	1	ENSMUSG00000091947	-0.22821	-0.568283	-1.03442	0.319209	0.563468	-5.73315	0.301691
Mybl1	myeloblastosis oncogene-like 1	MGI:99925	1	9667415	9700209	-1	ENSMUSG00000025912	0.380371	2.0107	1.08149	0.298566	0.54324	-5.73319	0.29086
Gm29480	predicted gene 29480	MGI:5580186	1	92842177	92848771	-1	ENSMUSG00000101995	-0.137554	0.570746	-1.04814	0.31305	0.557017	-5.7332	0.298237
Gm43018	predicted gene 43018	MGI:5663155	5	132439255	132440529	-1	ENSMUSG00000106450	-0.227718	2.12507	-1.08635	0.296488	0.5414	-5.73336	0.289875
Gadd45g	growth arrest and DNA-damage-inducible 45 gamma	MGI:1346325	13	51846678	51848468	1	ENSMUSG00000021453	-0.184775	1.92739	-1.08932	0.295225	0.540232	-5.7336	0.28925
Cnot8	CCR4-NOT transcription complex, subunit 8	MGI:1916375	11	58104153	58118594	1	ENSMUSG00000020515	-0.0770248	4.85931	-1.06592	0.305289	0.549176	-5.73384	0.294038
B830012L14Rik	RIKEN cDNA B830012L14 gene	MGI:2443332	12	109695586	109702587	1	ENSMUSG00000098202	-0.104945	4.94942	-1.04508	0.31448	0.558799	-5.73391	0.299191
Pih1d1	PIH1 domain containing 1	MGI:1916095	7	45154303	45160065	1	ENSMUSG00000003423	0.122924	2.97013	1.07984	0.299276	0.543983	-5.73416	0.291258
Tmem191c	transmembrane protein 191C	MGI:107238	16	17276077	17283229	1	ENSMUSG00000055692	0.0987742	4.7172	1.09513	0.292761	0.538277	-5.73419	0.288203
Szt2	seizure threshold 2	MGI:3033336	4	118362743	118409273	-1	ENSMUSG00000033253	0.0691548	6.8421	1.09363	0.293379	0.538922	-5.73436	0.288548
Il11ra1	interleukin 11 receptor, alpha chain 1	MGI:107426	4	41699989	41769474	1	ENSMUSG00000073889	0.211349	4.21927	1.10974	0.286635	0.532124	-5.73442	0.284908
Spry3		MGI:1345188	GL456233.1	101352	106395	-1	ENSMUSG00000061654	-0.18269	3.71028	-1.09963	0.290866	0.536655	-5.73449	0.287334
Pip5kl1	phosphatidylinositol-4-phosphate 5-kinase-like 1	MGI:2448520	2	32574797	32583782	1	ENSMUSG00000046854	0.282733	1.02645	1.08737	0.296053	0.541205	-5.73452	0.28977
Aldh1a1	aldehyde dehydrogenase family 1, subfamily A1	MGI:1353450	19	20492715	20643462	1	ENSMUSG00000053279	0.287035	4.26089	1.06252	0.306782	0.550237	-5.7346	0.294607
Gpr55	G protein-coupled receptor 55	MGI:2685064	1	85938318	85961007	-1	ENSMUSG00000049608	-0.39983	-1.18971	-1.09307	0.293632	0.539104	-5.73462	0.288646
Pparg	peroxisome proliferator activated receptor gamma	MGI:97747	6	115360951	115490399	1	ENSMUSG00000000440	0.809057	-0.088909	1.09772	0.291669	0.537019	-5.7348	0.287529
Cox15	cytochrome c oxidase assembly protein 15	MGI:1920112	19	43733254	43753000	-1	ENSMUSG00000040018	0.0654813	4.02636	1.05887	0.308311	0.551558	-5.73499	0.295314
R3hdm1	R3H domain containing 1	MGI:2448514	1	128103301	128237736	1	ENSMUSG00000056211	0.285322	8.96536	1.1095	0.286738	0.532131	-5.73513	0.284912
Atp6v1d	ATPase, H+ transporting, lysosomal V1 subunit D	MGI:1921084	12	78840725	78861638	-1	ENSMUSG00000021114	0.0857247	6.39695	1.10305	0.28943	0.53507	-5.7352	0.286486
Dus4l	dihydrouridine synthase 4-like (S. cerevisiae)	MGI:1919166	12	31640050	31654826	-1	ENSMUSG00000020648	-0.341687	1.58746	-1.0823	0.29822	0.543127	-5.73524	0.2908
Grin3a	glutamate receptor ionotropic, NMDA3A	MGI:1933206	4	49661611	49845744	-1	ENSMUSG00000039579	0.272405	5.37886	1.08324	0.297818	0.542649	-5.73526	0.290544
Rnaset2b	ribonuclease T2B	MGI:3702087	17	6970634	7011299	1	ENSMUSG00000094724	0.20459	2.11659	1.06622	0.305168	0.54911	-5.73541	0.294003
Exosc1	exosome component 1	MGI:1913833	19	41922980	41933314	-1	ENSMUSG00000034321	0.104302	3.00022	1.09211	0.294006	0.539551	-5.73553	0.288885
Gm26604	predicted gene, 26604	MGI:5477098	7	29071603	29081142	1	ENSMUSG00000097079	-0.458509	-0.624739	-1.06905	0.303935	0.548157	-5.7359	0.293493
Gm37201	predicted gene, 37201	MGI:5610429	9	108160279	108160801	1	ENSMUSG00000103658	0.390235	-0.684237	1.10657	0.287958	0.533461	-5.73594	0.285624
Polr2b	polymerase (RNA) II (DNA directed) polypeptide B	MGI:2388280	5	77310147	77349324	1	ENSMUSG00000029250	0.106788	5.5256	1.10871	0.287067	0.532418	-5.73601	0.285066
Lyl1	lymphoblastomic leukemia 1	MGI:96891	8	84701457	84704715	1	ENSMUSG00000034041	0.156336	0.866145	1.07162	0.30275	0.54683	-5.73608	0.292782
Gprc5c	G protein-coupled receptor, family C, group 5, member C	MGI:1917605	11	114851152	114872617	1	ENSMUSG00000051043	0.244873	2.12739	1.06679	0.304916	0.548876	-5.73635	0.293878
Klf15	Kruppel-like factor 15	MGI:1929988	6	90462576	90475238	1	ENSMUSG00000030087	0.0965711	4.0478	1.09127	0.294396	0.539693	-5.7364	0.288961
Rtp4	receptor transporter protein 4	MGI:1915025	16	23520291	23614222	1	ENSMUSG00000033355	-0.398728	-0.942923	-1.10018	0.290632	0.536325	-5.73649	0.287158
Hccs	holocytochrome c synthetase	MGI:106911	X	169250193	169320372	-1	ENSMUSG00000031352	0.179723	3.8741	1.08728	0.296089	0.541219	-5.73653	0.289778
Gm10163	predicted pseudogene 10163	MGI:3704341	9	88390837	88391317	1	ENSMUSG00000066443	0.347821	3.58256	1.10519	0.288532	0.534229	-5.73658	0.286035
Tgfbr1	transforming growth factor, beta receptor I	MGI:98728	4	47353222	47414931	1	ENSMUSG00000007613	-0.0794304	4.88609	-1.10759	0.287534	0.533073	-5.7369	0.285417
Idh1	isocitrate dehydrogenase 1 (NADP+), soluble	MGI:96413	1	65158616	65186500	-1	ENSMUSG00000025950	0.0536725	4.70838	1.08136	0.298552	0.54324	-5.73694	0.29086
Blmh	bleomycin hydrolase	MGI:1345186	11	76924809	76987379	1	ENSMUSG00000020840	-0.0395565	5.29992	-1.02913	0.321576	0.565503	-5.73696	0.30278
Csnk2a1	casein kinase 2, alpha 1 polypeptide	MGI:88543	2	152226839	152281852	1	ENSMUSG00000074698	-0.0443648	6.75634	-1.10736	0.287557	0.533073	-5.73704	0.285417
4930577N17Rik	RIKEN cDNA 4930577N17 gene	MGI:1914996	3	51276759	51278383	1	ENSMUSG00000087440	0.267872	0.384212	1.08575	0.296744	0.541553	-5.73707	0.289957
Fbxl4	F-box and leucine-rich repeat protein 4	MGI:2140367	4	22357543	22434091	1	ENSMUSG00000040410	0.100787	4.12438	1.09796	0.291566	0.536973	-5.7373	0.287505
Kcnj13	potassium inwardly-rectifying channel, subfamily J, member 13	MGI:3781032	1	87386363	87394729	-1	ENSMUSG00000079436	0.20589	1.3681	1.09407	0.29321	0.538887	-5.7374	0.288529
Abcc4	ATP-binding cassette, sub-family C (CFTR/MRP), member 4	MGI:2443111	14	118482692	118706219	-1	ENSMUSG00000032849	0.231278	4.29875	1.09602	0.292384	0.537927	-5.73741	0.288015
Ppp1r32	protein phosphatase 1, regulatory subunit 32	MGI:1915002	19	10474257	10482897	-1	ENSMUSG00000035179	-0.185905	0.176946	-0.986162	0.341477	0.583265	-5.73743	0.31229
Tet3	tet methylcytosine dioxygenase 3	MGI:2446229	6	83362373	83459084	-1	ENSMUSG00000034832	-0.101783	7.28793	-1.08672	0.29633	0.5414	-5.73774	0.289875
Mex3b	mex3 RNA binding family member B	MGI:1918252	7	82867333	82871515	1	ENSMUSG00000057706	0.191732	3.8756	1.10474	0.288723	0.53442	-5.73779	0.286138
Rbm15	RNA binding motif protein 15	MGI:2443205	3	107325421	107333673	-1	ENSMUSG00000048109	-0.0619832	5.86579	-1.08321	0.297761	0.542649	-5.73781	0.290544
P4ha3	procollagen-proline, 2-oxoglutarate 4-dioxygenase (proline 4-hydroxylase), alpha polypeptide III	MGI:2444049	7	100285520	100319699	1	ENSMUSG00000051048	-0.251424	1.49934	-1.10265	0.289598	0.535228	-5.73791	0.286571
Mib2	mindbomb E3 ubiquitin protein ligase 2	MGI:2679684	4	155654677	155669198	-1	ENSMUSG00000029060	0.0604996	6.28046	1.09902	0.291049	0.53679	-5.73808	0.287407
Cblb	Casitas B-lineage lymphoma b	MGI:2146430	16	52031225	52208048	1	ENSMUSG00000022637	0.145621	5.21827	1.06493	0.305727	0.549434	-5.73813	0.294176
Ccdc146	coiled-coil domain containing 146	MGI:1922422	5	21292961	21424677	-1	ENSMUSG00000064280	0.468968	0.0230736	1.0592	0.308238	0.551487	-5.73839	0.295276
Gm38297	predicted gene, 38297	MGI:5611525	9	100703213	100704269	1	ENSMUSG00000104272	0.231314	0.198514	1.07778	0.300159	0.544465	-5.73871	0.291516
Rai14	retinoic acid induced 14	MGI:1922896	15	10568969	10714624	-1	ENSMUSG00000022246	0.390886	3.04374	1.04053	0.31651	0.560923	-5.73896	0.300328
Nod1	nucleotide-binding oligomerization domain containing 1	MGI:1341839	6	54923949	54972612	-1	ENSMUSG00000038058	0.178001	2.37758	1.10589	0.288242	0.533836	-5.73896	0.285825
Tnip1	TNFAIP3 interacting protein 1	MGI:1926194	11	54910785	54962917	-1	ENSMUSG00000020400	0.134378	4.75079	1.10454	0.288806	0.534525	-5.73958	0.286194
Pm20d2	peptidase M20 domain containing 2	MGI:2685270	4	33174230	33189737	-1	ENSMUSG00000054659	-0.205148	2.10182	-1.06539	0.305526	0.549305	-5.7396	0.294107
Alg10b	asparagine-linked glycosylation 10B (alpha-1,2-glucosyltransferase)	MGI:2146159	15	90224311	90233471	1	ENSMUSG00000075470	-0.0629912	5.2744	-0.954022	0.356911	0.595587	-5.73961	0.318887
Mast4	microtubule associated serine/threonine kinase family member 4	MGI:1918885	13	102732486	103334497	-1	ENSMUSG00000034751	0.234978	6.84479	1.09181	0.294167	0.539551	-5.73964	0.288885
Adra2a	adrenergic receptor, alpha 2a	MGI:87934	19	54045182	54048982	1	ENSMUSG00000033717	0.413566	2.42997	1.01441	0.328358	0.571628	-5.73989	0.30606
Gm47962	predicted gene, 47962	MGI:6097239	10	84440826	84467009	1	ENSMUSG00000111583	0.296674	0.38139	1.10494	0.288636	0.534362	-5.73997	0.286106
Gm48063	predicted gene, 48063	MGI:6097389	12	98810683	98813199	-1	ENSMUSG00000113020	-0.184267	2.72499	-1.08763	0.295941	0.5411	-5.73998	0.289714
Sorcs3	sortilin-related VPS10 domain containing receptor 3	MGI:1913923	19	48206025	48805505	1	ENSMUSG00000063434	0.217984	5.34221	1.10405	0.289008	0.534746	-5.74031	0.286312
Nbdy	negative regulator of P-body association	MGI:1917373	X	153723590	153741920	1	ENSMUSG00000086316	0.0640638	3.58985	1.02314	0.324299	0.568215	-5.7407	0.304232
Gm14326	predicted gene 14326	MGI:3709298	2	177935993	177957297	-1	ENSMUSG00000078862	0.0857176	3.93867	1.10352	0.289205	0.534957	-5.74074	0.286425
Ccdc116	coiled-coil domain containing 116	MGI:1924122	16	17139064	17147229	-1	ENSMUSG00000022768	0.276202	1.22541	1.09795	0.291573	0.536973	-5.74074	0.287505
Gm15721	predicted gene 15721	MGI:3783165	5	147949882	147957166	-1	ENSMUSG00000085565	0.200606	0.556178	1.01194	0.329496	0.572586	-5.74085	0.306572
Cdipt	CDP-diacylglycerol--inositol 3-phosphatidyltransferase (phosphatidylinositol synthase)	MGI:105491	7	126975914	126980501	1	ENSMUSG00000030682	0.157581	5.89506	1.10218	0.289794	0.535386	-5.74105	0.286655
Gm26781	predicted gene, 26781	MGI:5477275	1	136259407	136274406	1	ENSMUSG00000097433	0.142186	1.48403	1.08825	0.295633	0.540741	-5.74111	0.289522
Sgsh	N-sulfoglucosamine sulfohydrolase (sulfamidase)	MGI:1350341	11	119343425	119355536	-1	ENSMUSG00000005043	0.147546	2.41485	1.03615	0.318478	0.562823	-5.74118	0.301345
Vwa3a	von Willebrand factor A domain containing 3A	MGI:3041229	7	120739318	120805742	1	ENSMUSG00000030889	0.472997	3.06878	1.00979	0.330491	0.573292	-5.74119	0.306951
Srsf2	serine/arginine-rich splicing factor 2	MGI:98284	11	116849901	116853094	-1	ENSMUSG00000034120	-0.0459248	6.31013	-1.05717	0.30906	0.552594	-5.74153	0.295869
Chac2	ChaC, cation transport regulator 2	MGI:1915294	11	30976707	30986350	-1	ENSMUSG00000020309	-0.134272	2.38598	-1.06942	0.303773	0.548017	-5.7423	0.293418
Ninl	ninein-like	MGI:1925427	2	150934519	151039382	-1	ENSMUSG00000068115	0.513906	2.11103	1.10256	0.289632	0.53524	-5.74248	0.286577
Gm13293	predicted gene 13293	MGI:3649469	2	11339488	11344111	1	ENSMUSG00000086006	-0.242696	-0.586951	-1.10187	0.289919	0.535466	-5.74252	0.286698
Gm26762	predicted gene, 26762	MGI:5477256	7	34224755	34230236	1	ENSMUSG00000097660	-0.181697	2.98351	-1.10219	0.28979	0.535386	-5.74254	0.286655
Rad51ap1	RAD51 associated protein 1	MGI:1098224	6	126923050	126939587	-1	ENSMUSG00000030346	-0.29598	-0.305582	-1.09156	0.294271	0.539614	-5.74259	0.288918
Lrrc71	leucine rich repeat containing 71	MGI:1921735	3	87736923	87748625	-1	ENSMUSG00000023084	0.527173	1.03367	1.09636	0.292243	0.537821	-5.74286	0.287959
Zwilch	zwilch kinetochore protein	MGI:1915264	9	64137144	64173104	-1	ENSMUSG00000032400	0.263917	1.17623	1.06816	0.304321	0.548549	-5.74298	0.293703
Tmem177	transmembrane protein 177	MGI:1913593	1	119907890	119913208	-1	ENSMUSG00000036975	0.115928	2.94045	1.09322	0.293569	0.539039	-5.74312	0.288611
Gm47163	predicted gene, 47163	MGI:6095939	10	79637856	79639520	1	ENSMUSG00000111977	0.316546	3.78461	1.09101	0.294507	0.539795	-5.74314	0.289016
4732487G21Rik	RIKEN cDNA 4732487G21 gene	MGI:2441820	12	86290761	86306006	-1	ENSMUSG00000097488	0.0893129	1.8374	0.922272	0.372641	0.608139	-5.74321	0.325608
Tob1	transducer of ErbB-2.1	MGI:1349721	11	94211454	94215495	1	ENSMUSG00000037573	0.11602	4.33516	1.09805	0.291529	0.536973	-5.74342	0.287505
Tssk2	testis-specific serine kinase 2	MGI:1347559	16	17898637	17900024	1	ENSMUSG00000045521	0.357255	-1.21218	1.0382	0.317555	0.561906	-5.74351	0.300854
Gm26766	predicted gene, 26766	MGI:5477260	15	37007523	37044100	1	ENSMUSG00000097259	0.2713	-0.302606	1.08106	0.298752	0.543487	-5.74354	0.290992
Eif3j1	eukaryotic translation initiation factor 3, subunit J1	MGI:1925905	2	122028546	122056598	1	ENSMUSG00000027236	0.0576683	5.15631	1.09196	0.294032	0.539551	-5.74358	0.288885
Gm37842	predicted gene, 37842	MGI:5611070	9	56263599	56265167	1	ENSMUSG00000102617	-0.239994	-0.750255	-1.00431	0.332996	0.575588	-5.74359	0.30818
Mrpl28	mitochondrial ribosomal protein L28	MGI:1915861	17	26123520	26126613	1	ENSMUSG00000024181	0.0955219	3.83051	1.09391	0.293276	0.538908	-5.74365	0.288541
Golga2	golgi autoantigen, golgin subfamily a, 2	MGI:2139395	2	32287384	32307921	1	ENSMUSG00000002546	0.0651109	6.34188	1.08388	0.2975	0.542272	-5.74381	0.290342
Cenpe	centromere protein E	MGI:1098230	3	135212537	135273611	1	ENSMUSG00000045328	-0.292905	2.00962	-1.05116	0.31178	0.555444	-5.74399	0.297394
Gm15950	predicted gene 15950	MGI:3802178	16	13919427	13921399	-1	ENSMUSG00000089818	0.188514	1.82536	1.10075	0.290393	0.536086	-5.74438	0.28703
Eif2b2	eukaryotic translation initiation factor 2B, subunit 2 beta	MGI:2145118	12	85219481	85226628	1	ENSMUSG00000004788	-0.184659	3.9832	-1.099	0.291128	0.536827	-5.74468	0.287427
Ednra	endothelin receptor type A	MGI:105923	8	77663031	77724464	-1	ENSMUSG00000031616	0.0765948	2.09825	1.09785	0.291541	0.536973	-5.74475	0.287505
Arfgap2	ADP-ribosylation factor GTPase activating protein 2	MGI:1924288	2	91264974	91276931	1	ENSMUSG00000027255	0.0588344	5.40329	1.09787	0.291533	0.536973	-5.74489	0.287505
Pram1	PML-RAR alpha-regulated adaptor molecule 1	MGI:3576625	17	33638056	33645706	1	ENSMUSG00000032739	-0.188708	-1.14691	-0.936367	0.3656	0.602297	-5.74516	0.32248
Snrnp200	small nuclear ribonucleoprotein 200 (U5)	MGI:2444401	2	127208386	127240451	1	ENSMUSG00000003660	-0.0610491	7.54402	-1.07749	0.300215	0.544472	-5.74518	0.29152
Rwdd2a	RWD domain containing 2A	MGI:1916769	9	86571991	86574899	1	ENSMUSG00000032417	0.265458	2.94439	1.07287	0.30228	0.546233	-5.74524	0.292463
Gm10545	predicted gene 10545	MGI:3704485	18	37008868	37020679	-1	ENSMUSG00000073594	-0.0923964	3.73721	-1.01075	0.330036	0.572962	-5.74528	0.306774
Etl4	enhancer trap locus 4	MGI:95454	2	19909780	20810713	1	ENSMUSG00000036617	0.462965	6.6842	1.07849	0.299856	0.544234	-5.74528	0.291392
Polg2	polymerase (DNA directed), gamma 2, accessory subunit	MGI:1354947	11	106768253	106779537	-1	ENSMUSG00000020718	0.221499	1.03398	1.0615	0.307229	0.550625	-5.7453	0.294814
Anapc16	anaphase promoting complex subunit 16	MGI:1289325	10	59987409	60003135	-1	ENSMUSG00000020107	-0.076695	4.58661	-1.05387	0.310554	0.55402	-5.74534	0.296632
Tuba1a	tubulin, alpha 1A	MGI:98869	15	98949837	98953703	-1	ENSMUSG00000072235	0.122658	8.18297	1.07804	0.300049	0.544437	-5.74538	0.291501
Zc3h11a	zinc finger CCCH type containing 11A	MGI:1917829	1	133619862	133661380	-1	ENSMUSG00000102976	-0.151747	4.90019	-1.07968	0.299343	0.544004	-5.7454	0.291269
Gpr84	G protein-coupled receptor 84	MGI:1934129	15	103308235	103310612	-1	ENSMUSG00000063234	-0.35906	-0.924588	-1.09946	0.290937	0.536685	-5.74555	0.28735
Capn2	calpain 2	MGI:88264	1	182467260	182517608	-1	ENSMUSG00000026509	0.0475378	5.94959	1.01214	0.329339	0.572462	-5.74579	0.306506
Rab7	RAB7, member RAS oncogene family	MGI:105068	6	87999106	88045270	-1	ENSMUSG00000079477	0.0755877	7.4372	1.07847	0.299861	0.544234	-5.74606	0.291392
Cir1	corepressor interacting with RBPJ, 1	MGI:1914185	2	73283105	73312701	-1	ENSMUSG00000041777	-0.0782326	4.58008	-1.05013	0.312219	0.555998	-5.74623	0.297691
Gnl1	guanine nucleotide binding protein-like 1	MGI:95764	17	35979851	35989462	1	ENSMUSG00000024429	0.103591	6.91681	1.08581	0.29672	0.541553	-5.74637	0.289957
5031439G07Rik	RIKEN cDNA 5031439G07 gene	MGI:2444899	15	84943936	84988551	-1	ENSMUSG00000036046	-0.111292	7.07576	-1.07904	0.299618	0.544234	-5.74643	0.291392
Slc6a16	solute carrier family 6, member 16	MGI:2685930	7	45241085	45273367	1	ENSMUSG00000094152	-0.269676	0.884619	-1.0671	0.30478	0.548818	-5.74672	0.293847
Hcls1	hematopoietic cell specific Lyn substrate 1	MGI:104568	16	36934983	36963212	1	ENSMUSG00000022831	0.13032	1.23711	1.05463	0.310177	0.553588	-5.74692	0.296401
Spred2	sprouty-related, EVH1 domain containing 2	MGI:2150019	11	19924375	20024026	1	ENSMUSG00000045671	-0.139912	6.37591	-1.09816	0.291481	0.536973	-5.74698	0.287505
Ncapd3	non-SMC condensin II complex, subunit D3	MGI:2142989	9	27030175	27095315	1	ENSMUSG00000035024	0.0798725	5.07868	1.08852	0.295561	0.54066	-5.74703	0.289479
Slc2a10	solute carrier family 2 (facilitated glucose transporter), member 10	MGI:2156687	2	165503787	165519917	1	ENSMUSG00000027661	-0.257769	0.123935	-1.06254	0.306773	0.550237	-5.74733	0.294607
Rtl5	retrotransposon Gag like 5	MGI:3045324	X	102066544	102071304	-1	ENSMUSG00000049191	-0.296091	5.19131	-1.09784	0.291617	0.536973	-5.74743	0.287505
Ccz1	CCZ1 vacuolar protein trafficking and biogenesis associated	MGI:2141070	5	143987909	144014877	-1	ENSMUSG00000029617	0.0852885	4.14768	1.06158	0.30719	0.550625	-5.74754	0.294814
Gm9762	predicted pseudogene 9762	MGI:3704220	3	78966356	78966799	-1	ENSMUSG00000037096	-0.246407	0.395096	-1.09612	0.29234	0.537899	-5.74755	0.288
Enpep	glutamyl aminopeptidase	MGI:106645	3	129269175	129332720	-1	ENSMUSG00000028024	0.170801	-0.153472	0.880802	0.393898	0.626719	-5.74762	0.335556
2810025M15Rik	RIKEN cDNA 2810025M15 gene	MGI:1917203	1	157412352	157420236	1	ENSMUSG00000049881	0.171579	2.25765	1.06004	0.307868	0.55117	-5.74771	0.295106
Gm5577	predicted gene 5577	MGI:3648213	6	87980883	88005471	1	ENSMUSG00000084950	-0.141177	1.99076	-1.09755	0.291739	0.537046	-5.74774	0.287544
Gtf3a	general transcription factor III A	MGI:1913846	5	146948657	146955614	1	ENSMUSG00000016503	0.136001	2.52063	1.09088	0.294561	0.539844	-5.74783	0.289042
Gm7598	predicted gene 7598	MGI:3644312	X	38476461	38482486	1	ENSMUSG00000087390	0.397005	-1.33679	1.08629	0.296511	0.5414	-5.7479	0.289875
Eya4	EYA transcriptional coactivator and phosphatase 4	MGI:1337104	10	23102963	23350786	-1	ENSMUSG00000010461	0.442775	2.46182	1.08077	0.298874	0.543608	-5.74796	0.291057
Cad	carbamoyl-phosphate synthetase 2, aspartate transcarbamylase, and dihydroorotase	MGI:1916969	5	31054780	31078479	1	ENSMUSG00000013629	0.107633	4.71929	1.09356	0.293422	0.538922	-5.748	0.288548
Rab11fip4os2	RAB11 family interacting protein 4 (class II), opposite strand 2	MGI:1925439	11	79670372	79675128	-1	ENSMUSG00000086569	0.190637	-0.576483	1.09008	0.294832	0.540006	-5.74806	0.289128
Ccdc125	coiled-coil domain containing 125	MGI:1923291	13	100669717	100697240	1	ENSMUSG00000048924	0.26298	-0.547195	1.07289	0.302269	0.546233	-5.74808	0.292463
Mal2	mal, T cell differentiation protein 2	MGI:2146021	15	54571192	54602847	1	ENSMUSG00000024479	0.289793	6.37038	1.08003	0.29919	0.543979	-5.74812	0.291256
Dirc2	disrupted in renal carcinoma 2 (human)	MGI:2387188	16	35694062	35769356	-1	ENSMUSG00000022848	0.119292	5.56738	1.094	0.293237	0.538887	-5.74841	0.288529
Polg	polymerase (DNA directed), gamma	MGI:1196389	7	79446231	79466362	-1	ENSMUSG00000039176	-0.0536605	6.43896	-1.07221	0.302493	0.546569	-5.74851	0.292643
Casq1	calsequestrin 1	MGI:1309468	1	172209894	172219868	-1	ENSMUSG00000007122	0.242954	-1.04397	1.09552	0.292536	0.538115	-5.74851	0.288116
Amz2	archaelysin family metallopeptidase 2	MGI:104837	11	109425946	109452813	1	ENSMUSG00000020610	-0.0859036	5.07761	-1.07093	0.303119	0.547242	-5.7488	0.293003
Ebf1	early B cell factor 1	MGI:95275	11	44617317	45008091	1	ENSMUSG00000057098	-0.392697	4.6277	-1.09613	0.292339	0.537899	-5.74891	0.288
Rasgrp4	RAS guanyl releasing protein 4	MGI:2386851	7	29134851	29153961	1	ENSMUSG00000030589	0.163903	0.705942	1.05416	0.310397	0.553867	-5.74895	0.29655
Mdh1	malate dehydrogenase 1, NAD (soluble)	MGI:97051	11	21556787	21572367	-1	ENSMUSG00000020321	0.0675372	8.24326	1.06531	0.305529	0.549305	-5.74907	0.294107
Ccnc	cyclin C	MGI:1858199	4	21727701	21759922	1	ENSMUSG00000028252	-0.128535	4.18301	-1.03912	0.317141	0.561538	-5.74912	0.300657
Fth1	ferritin heavy polypeptide 1	MGI:95588	19	9982703	9985092	1	ENSMUSG00000024661	-0.0955573	9.33762	-1.08506	0.29704	0.541736	-5.74926	0.290055
Chd9	chromodomain helicase DNA binding protein 9	MGI:1924001	8	90828352	91054516	1	ENSMUSG00000056608	-0.0573881	7.15458	-1.02271	0.324496	0.568458	-5.74982	0.304362
Ints6	integrator complex subunit 6	MGI:1202397	14	62676330	62761169	-1	ENSMUSG00000035161	-0.114489	5.59305	-1.02653	0.322825	0.566754	-5.74985	0.30345
Taf12	TATA-box binding protein associated factor 12	MGI:1913714	4	132274375	132295766	1	ENSMUSG00000028899	-0.135196	3.32857	-1.00828	0.331188	0.573772	-5.7499	0.307208
Uimc1	ubiquitin interaction motif containing 1	MGI:103185	13	55027880	55100300	-1	ENSMUSG00000025878	0.120061	4.4451	1.0915	0.294297	0.539614	-5.75011	0.288918
C330011M18Rik	RIKEN cDNA C330011M18 gene	MGI:3045248	8	84065236	84067287	-1	ENSMUSG00000056753	-0.202212	0.827971	-1.05667	0.309348	0.552685	-5.75023	0.295917
Kdm2a	lysine (K)-specific demethylase 2A	MGI:1354736	19	4314419	4398285	-1	ENSMUSG00000054611	-0.0791113	7.0585	-1.0905	0.294721	0.539985	-5.75024	0.289117
Gm38126	predicted gene, 38126	MGI:5611354	1	160755687	160759689	1	ENSMUSG00000104053	-0.170076	1.44179	-1.09422	0.293143	0.538816	-5.75027	0.288491
9430060I03Rik	RIKEN cDNA 9430060I03 gene	MGI:3702484	1	92933526	92950590	-1	ENSMUSG00000100632	0.480222	-1.44841	1.06672	0.304948	0.548876	-5.75063	0.293878
Rnf223	ring finger 223	MGI:3588193	4	156130513	156133420	1	ENSMUSG00000110404	-0.400455	-0.779368	-1.0946	0.292984	0.538624	-5.75082	0.288389
Atp6v1e1	ATPase, H+ transporting, lysosomal V1 subunit E1	MGI:894326	6	120794305	120822793	-1	ENSMUSG00000019210	0.081942	7.17086	1.06679	0.304917	0.548876	-5.7509	0.293878
Vps25	vacuolar protein sorting 25	MGI:106354	11	101253707	101259549	1	ENSMUSG00000078656	0.072711	4.46133	1.07025	0.303354	0.547515	-5.75118	0.293149
Taf2	TATA-box binding protein associated factor 2	MGI:2443028	15	55015131	55072152	-1	ENSMUSG00000037343	0.106622	5.36166	1.09279	0.293749	0.539218	-5.75119	0.288707
Insc	INSC spindle orientation adaptor protein	MGI:1917942	7	114743694	114850383	1	ENSMUSG00000048782	-0.178431	1.73087	-1.09127	0.294394	0.539693	-5.75178	0.288961
Tifa	TRAF-interacting protein with forkhead-associated domain	MGI:2182965	3	127789805	127832164	1	ENSMUSG00000046688	0.0956388	2.08579	0.931667	0.367937	0.604615	-5.75183	0.323721
Wbp11	WW domain binding protein 11	MGI:1891823	6	136813654	136828233	-1	ENSMUSG00000030216	-0.0936294	5.89704	-1.06118	0.307366	0.550727	-5.75188	0.294868
Atp5d	ATP synthase, H+ transporting, mitochondrial F1 complex, delta subunit	MGI:1913293	10	80138632	80145818	1	ENSMUSG00000003072	0.0675367	6.47402	1.06904	0.303919	0.548157	-5.7522	0.293493
Taf9	TATA-box binding protein associated factor 9	MGI:1888697	13	100651579	100656060	1	ENSMUSG00000052293	-0.176428	1.61716	-1.07053	0.303293	0.547455	-5.75239	0.293117
Gm29529	predicted gene 29529	MGI:5580235	1	153690391	153692656	-1	ENSMUSG00000100945	-0.419442	-0.432974	-1.08607	0.296607	0.541456	-5.75248	0.289905
Oip5	Opa interacting protein 5	MGI:1917895	2	119609512	119618469	-1	ENSMUSG00000072980	-0.424617	-0.193781	-1.09101	0.294507	0.539795	-5.75262	0.289016
1700123L14Rik	RIKEN cDNA 1700123L14 gene	MGI:1925732	6	96164497	96166243	-1	ENSMUSG00000072878	1.26931	0.0509249	1.08046	0.299007	0.543798	-5.75275	0.291159
Klf3	Kruppel-like factor 3 (basic)	MGI:1342773	5	64803388	64832901	1	ENSMUSG00000029178	-0.192962	5.00992	-1.09188	0.294134	0.539551	-5.75303	0.288885
Arl6ip1	ADP-ribosylation factor-like 6 interacting protein 1	MGI:1858943	7	118118891	118129662	-1	ENSMUSG00000030654	0.126352	6.44997	1.06888	0.304007	0.548188	-5.75311	0.293509
L3mbtl3	L3MBTL3 histone methyl-lysine binding protein	MGI:2143628	10	26274468	26375971	-1	ENSMUSG00000039089	0.124953	4.53077	1.07968	0.29934	0.544004	-5.75314	0.291269
Gm26876	predicted gene, 26876	MGI:5477370	10	128645884	128649811	1	ENSMUSG00000097372	-0.340166	-0.441132	-1.07877	0.299732	0.544234	-5.75321	0.291392
Tbc1d10a	TBC1 domain family, member 10a	MGI:2144164	11	4186789	4215505	1	ENSMUSG00000034412	-0.0986265	3.73527	-1.00986	0.330456	0.573282	-5.75329	0.306945
Homez	homeodomain leucine zipper-encoding gene	MGI:2678023	14	54852736	54870961	-1	ENSMUSG00000057156	0.359108	3.40568	1.0616	0.307183	0.550625	-5.75329	0.294814
Src	Rous sarcoma oncogene	MGI:98397	2	157418444	157471862	1	ENSMUSG00000027646	0.168877	6.29172	1.082	0.298346	0.543182	-5.75356	0.290829
Pls3	plastin 3 (T-isoform)	MGI:104807	X	75785654	75875182	-1	ENSMUSG00000016382	0.33568	5.88762	1.07677	0.300596	0.544731	-5.75358	0.291658
Trio	triple functional domain (PTPRF interacting)	MGI:1927230	15	27730651	28025848	-1	ENSMUSG00000022263	0.0410371	8.40202	1.02415	0.323839	0.567776	-5.75359	0.303997
Zfp521	zinc finger protein 521	MGI:95459	18	13687013	13972733	-1	ENSMUSG00000024420	-0.39057	4.85254	-1.07143	0.302902	0.547003	-5.75366	0.292875
Gm14634	predicted gene 14634	MGI:3705147	X	12762278	12821492	1	ENSMUSG00000085891	0.425858	-0.600732	1.09179	0.294173	0.539551	-5.75375	0.288885
Nckap5l	NCK-associated protein 5-like	MGI:3609653	15	99422035	99457748	-1	ENSMUSG00000023009	-0.0483499	4.66933	-1.06372	0.306187	0.549745	-5.75379	0.294343
Fcgrt	Fc receptor, IgG, alpha chain transporter	MGI:103017	7	45092990	45103851	-1	ENSMUSG00000003420	0.124621	2.87066	1.02329	0.324297	0.568215	-5.75395	0.304232
Fads2	fatty acid desaturase 2	MGI:1930079	19	10064164	10101503	-1	ENSMUSG00000024665	-0.0755429	5.86398	-1.0593	0.308194	0.551487	-5.75398	0.295276
Impact	impact, RWD domain protein	MGI:1098233	18	12972252	12992948	1	ENSMUSG00000024423	0.0649641	7.65901	1.03136	0.320588	0.564616	-5.75399	0.302305
Chsy3	chondroitin sulfate synthase 3	MGI:1926173	18	59175401	59410446	1	ENSMUSG00000058152	0.166245	4.8051	1.082	0.298349	0.543182	-5.75408	0.290829
Gm38147	predicted gene, 38147	MGI:5611375	2	24874532	24876329	-1	ENSMUSG00000103162	0.132996	1.20047	1.08911	0.295244	0.540232	-5.75408	0.28925
Teddm1b	transmembrane epididymal protein 1B	MGI:3646829	1	153874345	153876871	1	ENSMUSG00000043282	0.331885	-0.563538	1.01301	0.329007	0.572337	-5.75415	0.306439
Cenpp	centromere protein P	MGI:1913586	13	49464023	49652785	-1	ENSMUSG00000021391	-0.337649	-0.72175	-1.08544	0.296875	0.54164	-5.75423	0.290003
Ankrd33b	ankyrin repeat domain 33B	MGI:1917904	15	31291478	31367726	-1	ENSMUSG00000022237	0.166192	6.89021	1.04892	0.312771	0.556604	-5.75435	0.298015
Gm7760	predicted gene 7760	MGI:3643584	8	19711128	19711705	-1	ENSMUSG00000110531	0.159369	1.51057	1.0875	0.295999	0.541157	-5.75446	0.289745
Gm44045	predicted gene, 44045	MGI:5690437	6	100256708	100259227	-1	ENSMUSG00000107461	-0.269803	2.00422	-1.0887	0.295486	0.540572	-5.75454	0.289432
Mrpl53	mitochondrial ribosomal protein L53	MGI:1915749	6	83109040	83109939	1	ENSMUSG00000030037	-0.089957	3.68243	-1.05368	0.31064	0.554047	-5.75464	0.296646
Prpf4b	pre-mRNA processing factor 4B	MGI:109584	13	34875302	34906064	1	ENSMUSG00000021413	-0.0832045	6.76479	-1.08282	0.297994	0.542868	-5.75473	0.290661
Asns	asparagine synthetase	MGI:1350929	6	7675169	7693254	-1	ENSMUSG00000029752	0.0990043	5.58893	1.09074	0.294621	0.539878	-5.75485	0.28906
Zfp523	zinc finger protein 523	MGI:2687278	17	28177129	28205886	1	ENSMUSG00000024220	-0.107241	6.62666	-1.07693	0.300526	0.544731	-5.75505	0.291658
Bbc3	BCL2 binding component 3	MGI:2181667	7	16308393	16318205	1	ENSMUSG00000002083	0.252176	1.27293	1.06608	0.305227	0.549115	-5.75519	0.294006
Zyg11b	zyg-ll family member B, cell cycle regulator	MGI:2685277	4	108229724	108301096	-1	ENSMUSG00000034636	0.105331	7.60536	1.08177	0.298445	0.543182	-5.75523	0.290829
Gm6542	predicted gene 6542	MGI:3644649	18	36609958	36610729	1	ENSMUSG00000085172	-0.371003	-0.699436	-1.08216	0.298278	0.543182	-5.75533	0.290829
Mir124-2hg	Mir124-2 host gene (non-protein coding)	MGI:1917691	3	17789921	17808970	1	ENSMUSG00000100252	0.0912674	5.795	1.02723	0.322506	0.566347	-5.75533	0.303232
3110056K07Rik	RIKEN cDNA 3110056K07 gene	MGI:1920454	12	70991615	71015832	-1	ENSMUSG00000085622	-0.139812	2.46046	-1.04365	0.315118	0.559422	-5.75554	0.299524
Ndc80	NDC80 kinetochore complex component	MGI:1914302	17	71496100	71526857	-1	ENSMUSG00000024056	0.241116	-0.763161	1.07576	0.301002	0.545056	-5.7556	0.291832
BC049352	cDNA sequence BC049352	MGI:3040681	9	45182007	45250020	1	ENSMUSG00000091996	-0.455484	-0.416407	-1.08916	0.295292	0.540269	-5.75565	0.289269
Cenpx	centromere protein X	MGI:894324	11	120710942	120713738	-1	ENSMUSG00000025144	-0.110866	1.66473	-0.918231	0.374677	0.61003	-5.75569	0.326621
Gm42858	predicted gene 42858	MGI:5662995	5	38134394	38136097	-1	ENSMUSG00000107276	-0.250336	0.835079	-1.08951	0.295143	0.540169	-5.75574	0.289216
Gm38259	predicted gene, 38259	MGI:5611487	1	8527780	8531313	-1	ENSMUSG00000102253	0.342079	1.18012	1.08987	0.294988	0.540118	-5.75575	0.289188
Exog	endo/exonuclease (5'-3'), endonuclease G-like	MGI:2143333	9	119444904	119465517	1	ENSMUSG00000042787	0.0634154	4.24526	1.06276	0.306608	0.550178	-5.75618	0.294575
Capg	capping protein (actin filament), gelsolin-like	MGI:1098259	6	72544391	72562983	1	ENSMUSG00000056737	-0.139559	0.633446	-1.06716	0.304689	0.548705	-5.75637	0.293786
Wdr18	WD repeat domain 18	MGI:2158400	10	79960152	79970203	1	ENSMUSG00000035754	-0.107135	5.17192	-1.07106	0.30306	0.547188	-5.75641	0.292974
Zfp608	zinc finger protein 608	MGI:2442338	18	54888045	54990180	-1	ENSMUSG00000052713	-0.131109	4.97158	-1.07128	0.302965	0.547065	-5.75647	0.292908
Gm47159	predicted gene, 47159	MGI:6095931	9	123138466	123139641	1	ENSMUSG00000111490	-0.23681	-0.652712	-1.07624	0.300798	0.544821	-5.7565	0.291707
Bud31	BUD31 homolog	MGI:2141291	5	145140362	145148078	1	ENSMUSG00000038722	-0.0629581	3.60196	-1.05938	0.308088	0.551411	-5.7565	0.295235
Gm26734	predicted gene, 26734	MGI:5477228	17	94834906	94836642	1	ENSMUSG00000097460	0.115851	0.295557	0.901501	0.383187	0.617645	-5.75671	0.330698
Sec23b	SEC23 homolog B, COPII coat complex component	MGI:1350925	2	144556229	144590749	1	ENSMUSG00000027429	-0.0768494	4.8582	-1.07673	0.30061	0.544731	-5.75697	0.291658
Gm9839	predicted gene 9839	MGI:3641910	1	32519563	32520999	-1	ENSMUSG00000102865	0.26246	1.4528	1.04479	0.314611	0.558878	-5.75701	0.299233
Klhl21	kelch-like 21	MGI:1919288	4	152008803	152017680	1	ENSMUSG00000073700	0.0854691	4.32412	1.06311	0.306523	0.550077	-5.75722	0.294521
AA986860	expressed sequence AA986860	MGI:2138143	1	130731976	130744622	1	ENSMUSG00000042510	-0.20168	0.313939	-1.08665	0.296359	0.5414	-5.75728	0.289875
Gm31683	predicted gene, 31683	MGI:5590842	13	40907332	40917895	-1	ENSMUSG00000114662	-0.393306	-1.1963	-1.0658	0.30535	0.549236	-5.75749	0.29407
Klhl10	kelch-like 10	MGI:2181067	11	100441917	100457022	1	ENSMUSG00000001558	0.179098	0.903785	1.08786	0.295843	0.541024	-5.75776	0.289673
Fbxo31	F-box protein 31	MGI:1354708	8	121549440	121578806	-1	ENSMUSG00000052934	0.0785932	6.39784	1.04694	0.313652	0.557684	-5.75797	0.298593
Abhd11os	abhydrolase domain containing 11, opposite strand	MGI:1917062	5	135012114	135013253	-1	ENSMUSG00000085042	-0.677255	-1.13115	-1.08645	0.296445	0.5414	-5.758	0.289875
Magee2	melanoma antigen, family E, 2	MGI:2148316	X	104854952	104857267	-1	ENSMUSG00000031224	0.182399	1.85775	1.01794	0.326742	0.570333	-5.75802	0.305366
Cxcr6	chemokine (C-X-C motif) receptor 6	MGI:1934582	9	123806475	123811760	1	ENSMUSG00000048521	-0.186643	-0.138361	-1.05991	0.307855	0.55117	-5.75808	0.295106
Creb5	cAMP responsive element binding protein 5	MGI:2443973	6	53287270	53700376	1	ENSMUSG00000053007	-0.100634	4.11172	-1.06183	0.307081	0.55057	-5.75809	0.294785
Nyap1	neuronal tyrosine-phosphorylated phosphoinositide 3-kinase adaptor 1	MGI:2443880	5	137729899	137741607	-1	ENSMUSG00000045348	0.0590659	6.1575	0.977263	0.345696	0.586054	-5.75809	0.313783
Gm43216	predicted gene 43216	MGI:5663353	5	21031752	21033084	1	ENSMUSG00000106158	-0.354249	-0.337781	-1.08487	0.297117	0.541778	-5.75816	0.290077
Hist1h2br	histone cluster 1 H2br	MGI:3710645	13	21833743	21837530	1	ENSMUSG00000069303	0.177905	0.382055	0.965491	0.351363	0.591084	-5.75823	0.316477
Gm17491	predicted gene, 17491	MGI:4937125	8	22480291	22483332	1	ENSMUSG00000097042	0.151782	1.65511	1.08144	0.298588	0.54324	-5.75824	0.29086
Gm27000	predicted gene, 27000	MGI:5504115	X	88759471	88760312	-1	ENSMUSG00000097961	-0.70893	-3.26227	-1.06407	0.306105	0.54973	-5.75835	0.294335
Rnf26	ring finger protein 26	MGI:2388131	9	44095631	44113517	-1	ENSMUSG00000053128	0.127814	4.20862	1.07638	0.300761	0.544821	-5.75836	0.291707
Ralgapa1	Ral GTPase activating protein, alpha subunit 1	MGI:1931050	12	55602896	55821167	-1	ENSMUSG00000021027	0.0539125	7.9693	1.0868	0.296224	0.541365	-5.75838	0.289856
1700071K01Rik	RIKEN cDNA 1700071K01 gene	MGI:3588264	11	81572655	81573473	-1	ENSMUSG00000080980	0.194035	0.938728	1.04653	0.313832	0.557851	-5.7584	0.298683
Mipep	mitochondrial intermediate peptidase	MGI:1917728	14	60784573	60905478	1	ENSMUSG00000021993	-0.0690514	4.42012	-1.01578	0.327664	0.57098	-5.75842	0.305713
4921511C10Rik	RIKEN cDNA 4921511C10 gene	MGI:1918174	3	79212919	79253913	1	ENSMUSG00000104585	0.358152	-0.513972	1.04699	0.313629	0.557684	-5.75846	0.298593
Gm48082	predicted gene, 48082	MGI:6097421	12	10990354	10994195	1	ENSMUSG00000111928	0.247356	0.53242	1.08544	0.296875	0.54164	-5.75861	0.290003
Kdsr	3-ketodihydrosphingosine reductase	MGI:1918000	1	106720459	106759727	-1	ENSMUSG00000009905	0.124404	4.71358	1.08709	0.296173	0.541322	-5.75864	0.289833
Poll	polymerase (DNA directed), lambda	MGI:1889000	19	45552275	45560531	-1	ENSMUSG00000025218	-0.0829204	2.72046	-1.0682	0.304233	0.548442	-5.75869	0.293645
Myo9b	myosin IXb	MGI:106624	8	71272714	71360713	1	ENSMUSG00000004677	-0.104191	6.26494	-1.07802	0.300056	0.544437	-5.75875	0.291501
Atp23	ATP23 metallopeptidase and ATP synthase assembly factor homolog	MGI:1916984	10	126868427	126901355	-1	ENSMUSG00000025436	0.122053	2.28764	1.07984	0.299248	0.543983	-5.75923	0.291258
Gm13306	predicted gene 13306	MGI:3713752	4	42153436	42158839	1	ENSMUSG00000073877	0.738343	0.0904258	1.08652	0.296415	0.5414	-5.75923	0.289875
Aox3	aldehyde oxidase 3	MGI:1918974	1	58113130	58200698	1	ENSMUSG00000064294	-0.291662	1.52368	-1.08644	0.296449	0.5414	-5.75932	0.289875
Luc7l	Luc7-like	MGI:1914228	17	26252910	26285504	1	ENSMUSG00000024188	-0.0753303	6.7934	-1.08638	0.296475	0.5414	-5.75938	0.289875
Gm36952	predicted gene, 36952	MGI:5610180	1	25797281	25800905	-1	ENSMUSG00000104132	-0.102756	5.24373	-1.07772	0.300184	0.544465	-5.75943	0.291516
Sox3	SRY (sex determining region Y)-box 3	MGI:98365	X	60891366	60893430	-1	ENSMUSG00000045179	0.421043	-1.17166	1.08505	0.297043	0.541736	-5.75958	0.290055
Flt1	FMS-like tyrosine kinase 1	MGI:95558	5	147561604	147726011	-1	ENSMUSG00000029648	-0.0482464	6.0987	-0.853117	0.408536	0.638736	-5.76005	0.34199
Stx2	syntaxin 2	MGI:108059	5	128984557	129008574	-1	ENSMUSG00000029428	-0.103615	3.89594	-1.04177	0.315958	0.560249	-5.76027	0.299967
C4b	complement component 4B (Chido blood group)	MGI:88228	17	34728380	34743882	-1	ENSMUSG00000073418	-0.329159	5.39168	-1.08525	0.296958	0.54169	-5.76035	0.29003
Tmed2	transmembrane p24 trafficking protein 2	MGI:1929269	5	124540695	124550506	1	ENSMUSG00000029390	-0.141542	5.93723	-1.07538	0.301192	0.545178	-5.76035	0.291898
Gm10143	predicted gene 10143	MGI:3704492	19	10198368	10202384	1	ENSMUSG00000064032	-0.338614	-0.618557	-1.06562	0.305426	0.549305	-5.76041	0.294107
Gm42585	predicted gene 42585	MGI:5662722	5	25369020	25373039	1	ENSMUSG00000106457	0.290167	3.26835	1.08499	0.297067	0.541736	-5.76082	0.290055
Adora2b	adenosine A2b receptor	MGI:99403	11	62248984	62266453	1	ENSMUSG00000018500	-0.116344	2.41013	-1.08137	0.298584	0.54324	-5.76097	0.29086
Rapgefl1	Rap guanine nucleotide exchange factor (GEF)-like 1	MGI:3611446	11	98836785	98853697	1	ENSMUSG00000038020	0.295453	6.50251	1.07785	0.300127	0.544464	-5.76098	0.291515
Cys1	cystin 1	MGI:2177632	12	24665833	24681813	-1	ENSMUSG00000062563	-0.1794	2.31708	-1.07387	0.301845	0.545803	-5.76102	0.292232
4933421O10Rik	RIKEN cDNA 4933421O10 gene	MGI:1918323	4	33027142	33031323	-1	ENSMUSG00000085037	0.107729	1.85428	1.06493	0.305659	0.549434	-5.76131	0.294176
Tmem147os	transmembrane protein 147, opposite strand	MGI:3642392	7	30729579	30745929	1	ENSMUSG00000097320	-0.0807368	3.20582	-0.977772	0.345454	0.585846	-5.76146	0.313672
Zfp942	zinc finger protein 942	MGI:1920483	17	21926960	21962464	-1	ENSMUSG00000071267	-0.107816	4.35989	-1.07057	0.303272	0.547455	-5.76154	0.293117
Gm45025	predicted gene 45025	MGI:5753601	7	115995274	116014145	1	ENSMUSG00000108489	-0.196954	-0.137356	-1.08424	0.297336	0.542025	-5.76164	0.290209
2020-03-08	membrane-associated ring finger (C3HC4) 8	MGI:1919029	6	116338024	116409540	1	ENSMUSG00000025702	0.0947441	5.41843	1.05691	0.309243	0.552685	-5.76173	0.295917
Cyth1	cytohesin 1	MGI:1334257	11	118132019	118248592	-1	ENSMUSG00000017132	0.0756388	5.34739	1.08178	0.298442	0.543182	-5.76188	0.290829
Gm45553	predicted gene 45553	MGI:5791389	8	54513644	54514150	-1	ENSMUSG00000110403	-0.263285	-0.118338	-1.07736	0.300341	0.544599	-5.76189	0.291588
Rasa2	RAS p21 protein activator 2	MGI:2149960	9	96539300	96631617	-1	ENSMUSG00000032413	0.125451	5.35321	1.05031	0.312156	0.555937	-5.76195	0.297658
Gm17984	predicted gene, 17984	MGI:5010169	7	56804605	56805463	-1	ENSMUSG00000108647	-0.429492	-4.34437	-1.0527	0.311031	0.554489	-5.76197	0.296883
Trim56	tripartite motif-containing 56	MGI:2685298	5	137105644	137116209	-1	ENSMUSG00000043279	-0.122397	3.5842	-1.01488	0.328144	0.571593	-5.76205	0.306041
Lrch4	leucine-rich repeats and calponin homology (CH) domain containing 4	MGI:1917193	5	137629121	137641099	1	ENSMUSG00000093445	0.0696654	2.47992	0.907906	0.379914	0.614709	-5.76228	0.329126
A930012O16Rik	RIKEN cDNA A930012O16 gene	MGI:2442255	2	57236227	57238508	-1	ENSMUSG00000054181	0.215906	-0.291069	1.06413	0.306049	0.549682	-5.76264	0.294309
Gm42944	predicted gene 42944	MGI:5663081	3	18622162	18626141	1	ENSMUSG00000104918	0.72788	-1.20336	1.07625	0.300817	0.544821	-5.76266	0.291707
Rbm38	RNA binding motif protein 38	MGI:1889294	2	173020498	173034734	1	ENSMUSG00000027510	-0.207009	1.59757	-1.06032	0.307745	0.55117	-5.76283	0.295106
Ndufv3	NADH:ubiquinone oxidoreductase core subunit V3	MGI:1890894	17	31520115	31531326	1	ENSMUSG00000024038	-0.0670139	5.26342	-1.07538	0.301149	0.545152	-5.76293	0.291884
Phip	pleckstrin homology domain interacting protein	MGI:1932404	9	82866159	82975516	-1	ENSMUSG00000032253	-0.0755501	7.2593	-1.05871	0.308453	0.55171	-5.76325	0.295395
Ccdc117	coiled-coil domain containing 117	MGI:2144383	11	5528887	5542187	-1	ENSMUSG00000020482	-0.0603178	3.55614	-0.933808	0.366871	0.603432	-5.76338	0.323088
Ints2	integrator complex subunit 2	MGI:1917672	11	86210681	86257575	-1	ENSMUSG00000018068	0.121169	4.93319	1.07472	0.301479	0.545554	-5.76342	0.292099
Lrpap1	low density lipoprotein receptor-related protein associated protein 1	MGI:96829	5	35091501	35105766	-1	ENSMUSG00000029103	-0.0647054	6.38832	-1.04379	0.315024	0.559357	-5.76353	0.299489
Sf3a2	splicing factor 3a, subunit 2	MGI:104912	10	80798198	80804924	1	ENSMUSG00000020211	-0.11632	4.64532	-1.05888	0.308378	0.551627	-5.7636	0.29535
Pacsin1	protein kinase C and casein kinase substrate in neurons 1	MGI:1345181	17	27655509	27711482	1	ENSMUSG00000040276	0.124539	8.26733	1.06881	0.30404	0.548194	-5.76375	0.293513
Zfp93	zinc finger protein 93	MGI:107611	7	24270420	24277794	1	ENSMUSG00000055305	-0.115493	3.27885	-1.02359	0.32416	0.568126	-5.76386	0.304184
Gm26531	predicted gene, 26531	MGI:5477025	12	85962598	85979021	-1	ENSMUSG00000097902	0.359222	-0.575758	1.08188	0.298397	0.543182	-5.76404	0.290829
Il17rb	interleukin 17 receptor B	MGI:1355292	14	29996135	30008896	-1	ENSMUSG00000015966	0.131839	1.61321	0.953483	0.357179	0.595726	-5.76423	0.318962
Dclre1b	DNA cross-link repair 1B	MGI:2156057	3	103800605	103809444	-1	ENSMUSG00000027845	-0.266407	3.18985	-1.0476	0.313358	0.557364	-5.76426	0.298422
Timeless	timeless circadian clock 1	MGI:1321393	10	128232065	128252941	1	ENSMUSG00000039994	0.167143	2.75064	1.01976	0.325906	0.569886	-5.76428	0.305127
Gm29164	predicted gene 29164	MGI:5579870	9	83965984	83967007	-1	ENSMUSG00000101077	-0.339018	-1.26444	-1.06045	0.307686	0.55117	-5.76483	0.295106
Uri1	URI1, prefoldin-like chaperone	MGI:1342294	7	37959992	38023551	-1	ENSMUSG00000030421	-0.0778297	4.88443	-1.07852	0.29984	0.544234	-5.76507	0.291392
Gpatch3	G patch domain containing 3	MGI:2442492	4	133574745	133584243	1	ENSMUSG00000028850	0.183317	2.00346	1.07881	0.299718	0.544234	-5.76516	0.291392
4930566N20Rik	RIKEN cDNA 4930566N20 gene	MGI:1923174	3	157207662	157208860	-1	ENSMUSG00000102322	0.22921	1.51904	1.07886	0.299695	0.544234	-5.76523	0.291392
4931431C16Rik	RIKEN cDNA 4931431C16 gene	MGI:1921614	5	35581227	35588763	-1	ENSMUSG00000055061	0.473007	-1.36002	1.04126	0.316183	0.560451	-5.76549	0.300075
Gm42727	predicted gene 42727	MGI:5662864	5	65616949	65619771	1	ENSMUSG00000106767	0.203932	1.73428	1.08039	0.299038	0.543804	-5.76558	0.291162
Gm48950	predicted gene, 48950	MGI:6118276	14	49736658	49738009	-1	ENSMUSG00000115742	0.274317	-0.818286	1.03253	0.320109	0.564169	-5.76607	0.302066
Grip1os2	glutamate receptor interacting protein 1, opposite strand 2	MGI:1922571	10	119746063	119761699	-1	ENSMUSG00000084764	-0.410305	-0.357302	-1.06664	0.304981	0.548876	-5.76614	0.293878
Plag1	pleiomorphic adenoma gene 1	MGI:1891916	4	3900996	3938423	-1	ENSMUSG00000003282	-0.169339	3.76997	-1.07452	0.301563	0.545554	-5.7662	0.292099
Gm38057	predicted gene, 38057	MGI:5611285	9	71852001	71855203	-1	ENSMUSG00000102143	-0.147177	2.27089	-1.07167	0.302797	0.546864	-5.76631	0.2928
Bcdin3d	BCDIN3 domain containing	MGI:1922534	15	99470079	99474730	-1	ENSMUSG00000037525	0.104752	2.74492	0.905491	0.381162	0.616176	-5.76635	0.329911
Erbb3	erb-b2 receptor tyrosine kinase 3	MGI:95411	10	128567523	128589652	-1	ENSMUSG00000018166	-0.178602	4.47663	-1.07892	0.299667	0.544234	-5.76648	0.291392
Cfap46	cilia and flagella associated protein 46	MGI:2444387	7	139600951	139683817	-1	ENSMUSG00000049571	-0.252586	2.76074	-1.03579	0.318636	0.56295	-5.76655	0.301413
Gm16121	predicted gene 16121	MGI:3802131	5	140101199	140107591	1	ENSMUSG00000087606	0.199358	-0.908057	0.885302	0.391552	0.624772	-5.76658	0.334514
Zfp758	zinc finger protein 758	MGI:2385044	17	22361453	22377281	1	ENSMUSG00000044501	-0.106864	3.34321	-1.06032	0.307746	0.55117	-5.76676	0.295106
Ggh	gamma-glutamyl hydrolase	MGI:1329035	4	20042052	20066750	1	ENSMUSG00000073987	-0.146989	2.69968	-1.07883	0.299707	0.544234	-5.76677	0.291392
Gm7451	predicted gene 7451	MGI:3645148	8	4641466	4642857	1	ENSMUSG00000109489	0.701837	-3.10951	1.00486	0.332772	0.575356	-5.76705	0.308056
1700016A09Rik	RIKEN cDNA 1700016A09 gene	MGI:1921477	8	120536892	120537726	-1	ENSMUSG00000102737	0.199256	0.319834	1.06853	0.30416	0.54836	-5.76706	0.293602
Gm47201	predicted gene, 47201	MGI:6095999	12	103027949	103028412	-1	ENSMUSG00000113706	-0.500069	-0.297948	-1.07881	0.299717	0.544234	-5.76722	0.291392
Dynlt1b	dynein light chain Tctex-type 1B	MGI:98643	17	6430112	6436296	1	ENSMUSG00000096255	-0.155725	3.1051	-1.06918	0.303879	0.548157	-5.76733	0.293493
Selenok-ps1	selenoprotein K, pseudogene 1	MGI:3649370	11	23558058	23558842	-1	ENSMUSG00000085415	-0.385608	-1.39529	-1.06743	0.30464	0.548705	-5.76735	0.293786
Spats1	spermatogenesis associated, serine-rich 1	MGI:1918270	17	45440578	45475415	-1	ENSMUSG00000023935	-0.119788	1.68172	-1.00223	0.333928	0.576483	-5.76735	0.308659
BC048403	cDNA sequence BC048403	MGI:2670984	10	121739937	121752878	1	ENSMUSG00000053684	-0.0755281	3.26653	-1.03466	0.319079	0.56339	-5.76747	0.301649
Men1	multiple endocrine neoplasia 1	MGI:1316736	19	6334979	6340891	1	ENSMUSG00000024947	-0.0912434	5.52774	-1.0766	0.300669	0.544737	-5.76749	0.291661
Adam22	a disintegrin and metallopeptidase domain 22	MGI:1340046	5	8072352	8368160	-1	ENSMUSG00000040537	0.100716	8.64246	1.06448	0.305924	0.549558	-5.7675	0.294243
Usp6nl	USP6 N-terminal like	MGI:2138893	2	6322667	6446390	1	ENSMUSG00000039046	0.117607	4.73799	1.04327	0.315287	0.55967	-5.7675	0.299657
Anapc10	anaphase promoting complex subunit 10	MGI:1916249	8	79711820	79779059	1	ENSMUSG00000036977	0.113536	3.10345	1.05971	0.308013	0.551378	-5.76756	0.295218
Shc3	src homology 2 domain-containing transforming protein C3	MGI:106179	13	51431041	51569419	-1	ENSMUSG00000021448	-0.133639	6.33836	-1.06539	0.305527	0.549305	-5.76761	0.294107
Mettl13	methyltransferase like 13	MGI:1918699	1	162532127	162548551	-1	ENSMUSG00000026694	-0.105388	3.8511	-0.98832	0.340513	0.58223	-5.76769	0.311736
Dcun1d1	DCN1, defective in cullin neddylation 1, domain containing 1 (S. cerevisiae)	MGI:2150386	3	35892105	35937445	-1	ENSMUSG00000027708	-0.0769772	5.88531	-1.06282	0.306649	0.550201	-5.76771	0.294587
Rnf122	ring finger protein 122	MGI:1916117	8	31111820	31131482	1	ENSMUSG00000039328	-0.252574	1.92631	-1.06339	0.306402	0.549909	-5.76798	0.294431
Gm34245	predicted gene, 34245	MGI:5593404	13	59075440	59078296	-1	ENSMUSG00000114896	0.346994	3.32955	1.04019	0.316664	0.561145	-5.76815	0.300447
Gm47003	predicted gene, 47003	MGI:6095679	13	64291077	64298039	1	ENSMUSG00000113816	0.245272	0.641099	1.05151	0.311626	0.555297	-5.76816	0.297315
Rgs12	regulator of G-protein signaling 12	MGI:1918979	5	34949445	35039644	1	ENSMUSG00000029101	-0.283643	5.41924	-1.01283	0.329087	0.572386	-5.76823	0.306465
Tmem163	transmembrane protein 163	MGI:1919410	1	127486546	127679548	-1	ENSMUSG00000026347	0.300224	3.04872	0.96647	0.350935	0.590518	-5.76844	0.316174
Ccdc186	coiled-coil domain containing 186	MGI:2445022	19	56787481	56822190	-1	ENSMUSG00000035173	0.133196	5.89897	1.0772	0.300411	0.544607	-5.76847	0.291592
Tbc1d15	TBC1 domain family, member 15	MGI:1913937	10	115197872	115251467	-1	ENSMUSG00000020130	-0.195663	4.93603	-1.07218	0.302576	0.546611	-5.76904	0.292665
Mettl11b	methyltransferase like 11B	MGI:2685053	1	163702256	163725232	-1	ENSMUSG00000040113	-0.37245	0.870233	-1.06803	0.304378	0.548601	-5.76918	0.293731
Dot1l	DOT1-like, histone H3 methyltransferase (S. cerevisiae)	MGI:2143886	10	80755206	80795461	1	ENSMUSG00000061589	-0.088617	6.67716	-1.07573	0.301041	0.545056	-5.7692	0.291832
A330035P11Rik	RIKEN cDNA A330035P11 gene	MGI:2442610	14	122103430	122106974	-1	ENSMUSG00000085615	0.199152	-0.986401	1.03464	0.319088	0.56339	-5.76923	0.301649
1700071M16Rik	RIKEN cDNA 1700071M16 gene	MGI:1920754	17	43588340	43592442	-1	ENSMUSG00000090307	-0.414189	-0.496104	-1.07664	0.300649	0.544737	-5.76925	0.291661
Nfe2l2	nuclear factor, erythroid derived 2, like 2	MGI:108420	2	75675513	75704641	-1	ENSMUSG00000015839	-0.121046	3.48735	-1.0739	0.301833	0.545803	-5.76953	0.292232
Gm13068	predicted gene 13068	MGI:3651967	4	149748518	149749607	1	ENSMUSG00000085403	-0.27882	-0.514151	-1.07019	0.303439	0.547593	-5.76953	0.293191
Nr2f6	nuclear receptor subfamily 2, group F, member 6	MGI:1352453	8	71374123	71381960	-1	ENSMUSG00000002393	0.132851	3.71025	1.06888	0.304008	0.548188	-5.76969	0.293509
D7Bwg0826e	DNA segment, Chr 7, Brigham & Women's Genetics 0826 expressed	MGI:106455	7	44894305	44898099	-1	ENSMUSG00000109198	-0.221256	-0.35035	-1.00324	0.333508	0.57603	-5.7697	0.308416
Gm3519	predicted gene 3519	MGI:3781696	5	52441159	52443252	1	ENSMUSG00000106380	-0.730299	-2.08116	-1.07301	0.302217	0.546233	-5.77014	0.292463
Gm15558	predicted gene 15558	MGI:3783007	16	10669248	10683539	-1	ENSMUSG00000087384	0.247271	0.395009	1.0758	0.301014	0.545056	-5.77016	0.291832
Frg2f1	FSHD region gene 2 family member 1	MGI:3035485	4	119530308	119539529	-1	ENSMUSG00000087385	0.271716	0.742201	1.05491	0.310123	0.553581	-5.77037	0.296397
Nupl1	nucleoporin like 1	MGI:1919094	14	60184612	60251431	-1	ENSMUSG00000063895	-0.66016	-1.43834	-1.07454	0.301555	0.545554	-5.77067	0.292099
Nmt2	N-myristoyltransferase 2	MGI:1202298	2	3284212	3328877	1	ENSMUSG00000026643	0.107214	6.38586	1.06144	0.307253	0.550625	-5.77082	0.294814
Srpr	signal recognition particle receptor ('docking protein')	MGI:1914648	9	35200175	35247973	1	ENSMUSG00000032042	-0.103203	5.63019	-1.0753	0.301226	0.54519	-5.77082	0.291904
Rammet	RNMT actvating mRNA cap methylating subunit	MGI:1914398	7	81762925	81769491	1	ENSMUSG00000038646	0.125301	5.04843	1.07212	0.302601	0.546611	-5.77139	0.292665
Adk	adenosine kinase	MGI:87930	14	21052574	21448569	1	ENSMUSG00000039197	0.104812	4.83021	1.07016	0.303454	0.547593	-5.77147	0.293191
Snai3	snail family zinc finger 3	MGI:1353563	8	122454208	122460733	-1	ENSMUSG00000006587	-0.661824	-0.446375	-1.02095	0.325363	0.569364	-5.77147	0.304847
Klhdc9	kelch domain containing 9	MGI:1916124	1	171358446	171360798	-1	ENSMUSG00000045259	0.261482	2.61013	1.07451	0.301568	0.545554	-5.77164	0.292099
Gm13665	predicted gene 13665	MGI:3651571	2	73116748	73117275	1	ENSMUSG00000082455	-0.253403	-1.2809	-1.01448	0.328273	0.571593	-5.77183	0.306041
Cdkn3	cyclin-dependent kinase inhibitor 3	MGI:1919641	14	46760541	46771669	1	ENSMUSG00000037628	0.261031	-0.690213	1.03788	0.317698	0.562005	-5.77194	0.300907
Slx4	SLX4 structure-specific endonuclease subunit homolog (S. cerevisiae)	MGI:106299	16	3979105	4003770	-1	ENSMUSG00000039738	0.0962726	5.37151	1.06683	0.304901	0.548876	-5.77222	0.293878
Rita1	RBPJ interacting and tubulin associated 1	MGI:1922021	5	120594305	120612589	-1	ENSMUSG00000029600	0.0952302	2.96491	1.03435	0.319219	0.563468	-5.7723	0.301691
Gm47911	predicted gene, 47911	MGI:6097157	10	33619236	33621709	-1	ENSMUSG00000112369	0.19433	1.97204	1.06457	0.305883	0.549535	-5.7724	0.294231
Hsd17b4	hydroxysteroid (17-beta) dehydrogenase 4	MGI:105089	18	50128201	50196269	1	ENSMUSG00000024507	-0.0618618	5.23463	-1.07275	0.302261	0.546233	-5.77251	0.292463
Sycp2	synaptonemal complex protein 2	MGI:1933281	2	178345293	178407685	-1	ENSMUSG00000060445	-0.294178	2.84413	-1.07297	0.302236	0.546233	-5.77253	0.292463
Gm45413	predicted gene 45413	MGI:5791249	8	26062515	26066052	-1	ENSMUSG00000109640	0.136942	1.26682	1.01656	0.327306	0.570817	-5.77272	0.305625
Sqstm1	sequestosome 1	MGI:107931	11	50199366	50210827	-1	ENSMUSG00000015837	0.0813187	7.91669	1.05113	0.311794	0.555444	-5.77339	0.297394
Msto1	misato 1, mitochondrial distribution and morphology regulator	MGI:2385175	3	88905107	88913999	-1	ENSMUSG00000068922	-0.093208	3.95866	-1.04701	0.313621	0.557684	-5.77347	0.298593
Sgpp1	sphingosine-1-phosphate phosphatase 1	MGI:2135760	12	75714249	75735729	-1	ENSMUSG00000021054	0.116805	4.99821	1.0639	0.306179	0.549745	-5.77359	0.294343
Gm47087	predicted gene, 47087	MGI:6095814	9	13308214	13312446	1	ENSMUSG00000111212	-0.190455	3.05429	-1.05794	0.30879	0.552162	-5.77379	0.295637
Pds5a	PDS5 cohesin associated factor A	MGI:1918771	5	65605721	65698273	-1	ENSMUSG00000029202	-0.0685586	6.45352	-1.05305	0.310943	0.554384	-5.77392	0.296827
Lsm1	LSM1 homolog, mRNA degradation associated	MGI:1914457	8	25785288	25803975	1	ENSMUSG00000037296	-0.0900849	3.06531	-1.002	0.334038	0.576552	-5.77404	0.308696
Pole	polymerase (DNA directed), epsilon	MGI:1196391	5	110286306	110337474	1	ENSMUSG00000007080	0.246084	1.66204	1.03015	0.321181	0.565111	-5.77427	0.30257
C1qtnf5	C1q and tumor necrosis factor related protein 5	MGI:2385958	9	44107245	44109187	1	ENSMUSG00000079592	-0.179199	2.62144	-1.06026	0.307769	0.55117	-5.7747	0.295106
Phtf2	putative homeodomain transcription factor 2	MGI:1916020	5	20758663	20882124	-1	ENSMUSG00000039987	0.157494	4.03261	1.06774	0.304505	0.548705	-5.7748	0.293786
Gstz1	glutathione transferase zeta 1 (maleylacetoacetate isomerase)	MGI:1341859	12	87147165	87164723	1	ENSMUSG00000021033	0.0748827	4.903	1.04188	0.315906	0.560249	-5.77485	0.299967
Sox2	SRY (sex determining region Y)-box 2	MGI:98364	3	34650405	34652461	1	ENSMUSG00000074637	-0.11056	4.86724	-1.05923	0.308224	0.551487	-5.77509	0.295276
Helz2	helicase with zinc finger 2, transcriptional coactivator	MGI:2385169	2	181227615	181242027	-1	ENSMUSG00000027580	-0.161783	2.93654	-1.05708	0.309167	0.552684	-5.77513	0.295917
Polb	polymerase (DNA directed), beta	MGI:97740	8	22628126	22653435	-1	ENSMUSG00000031536	-0.0591323	4.79585	-1.06258	0.306685	0.550215	-5.77514	0.294595
Eno3	enolase 3, beta muscle	MGI:95395	11	70657202	70662513	1	ENSMUSG00000060600	-0.321535	1.08228	-1.01748	0.326953	0.570544	-5.77524	0.305479
