## Supplementarry Table S2 for "Consideration of genetic and sex effects in mice enhances consilience with human addiction studies" (part 74 of 99)

### Sheet: W) CAST Sex (continued)
Supplementary Table S2W) Strain CAST/EiJ: Sex main effect toptable
Cilp2	cartilage intermediate layer protein 2	MGI:1915959	8	69880369	69887687	-1	ENSMUSG00000044006	0.4733	-0.286469	1.02256	0.324631	0.568541	-5.77525	0.304407
Mpc2	mitochondrial pyruvate carrier 2	MGI:1917706	1	165460637	165481214	1	ENSMUSG00000026568	0.12209	4.52275	1.04799	0.313185	0.557107	-5.77526	0.298285
Ttc1	tetratricopeptide repeat domain 1	MGI:1914077	11	43729512	43748008	-1	ENSMUSG00000041278	-0.0588962	4.50451	-0.954704	0.356578	0.595438	-5.77567	0.318808
Ddb1	damage specific DNA binding protein 1	MGI:1202384	19	10605625	10629813	1	ENSMUSG00000024740	-0.051766	7.63436	-1.06742	0.304573	0.548705	-5.77583	0.293786
Nfs1	nitrogen fixation gene 1 (S. cerevisiae)	MGI:1316706	2	156123639	156144186	-1	ENSMUSG00000027618	-0.0497224	4.55318	-0.947615	0.360048	0.597646	-5.77668	0.31999
Bmp7	bone morphogenetic protein 7	MGI:103302	2	172868012	172940321	-1	ENSMUSG00000008999	0.139322	2.87215	1.05597	0.309657	0.553052	-5.77676	0.296114
Gm12689	predicted gene 12689	MGI:3650433	4	99295900	99297258	1	ENSMUSG00000070891	0.692297	-3.08176	1.06551	0.305473	0.549305	-5.7769	0.294107
Asf1b	anti-silencing function 1B histone chaperone	MGI:1914179	8	83955507	83970197	1	ENSMUSG00000005470	-0.254566	-1.13076	-0.972932	0.347801	0.588036	-5.77715	0.314845
Gm37005	predicted gene, 37005	MGI:5610233	1	8643696	8644859	-1	ENSMUSG00000103884	0.42215	-0.459497	1.06471	0.305823	0.549478	-5.77735	0.2942
Drosha	drosha, ribonuclease type III	MGI:1261425	15	12824815	12935291	1	ENSMUSG00000022191	-0.0640686	6.65697	-1.04938	0.312539	0.556364	-5.77743	0.297887
Gm42656	predicted gene 42656	MGI:5662793	5	120970043	120972347	-1	ENSMUSG00000106841	-0.127903	2.93862	-0.982637	0.343203	0.58447	-5.77745	0.312935
B4galt3	UDP-Gal:betaGlcNAc beta 1,4-galactosyltransferase, polypeptide 3	MGI:1928767	1	171270328	171276896	1	ENSMUSG00000052423	-0.0636029	5.44043	-1.03582	0.318572	0.562939	-5.77749	0.301407
Hnrnpk	heterogeneous nuclear ribonucleoprotein K	MGI:99894	13	58391142	58403343	-1	ENSMUSG00000021546	-0.0558307	7.78163	-1.03877	0.317232	0.561538	-5.77775	0.300657
Grk6	G protein-coupled receptor kinase 6	MGI:1347078	13	55445072	55460927	1	ENSMUSG00000074886	-0.0560579	5.4484	-1.02274	0.324482	0.568458	-5.77799	0.304362
Prss35	protease, serine 35	MGI:2444800	9	86743649	86758443	1	ENSMUSG00000033491	0.402188	1.28509	1.00735	0.331618	0.574233	-5.77802	0.307454
Gm10277	predicted gene 10277	MGI:3641921	11	77785453	77787747	-1	ENSMUSG00000069804	0.143825	1.80922	1.06767	0.304533	0.548705	-5.77803	0.293786
Kcnh8	potassium voltage-gated channel, subfamily H (eag-related), member 8	MGI:2445160	17	52602709	52979194	1	ENSMUSG00000035580	0.70655	-0.645783	1.06613	0.305205	0.549115	-5.7784	0.294006
Mettl4	methyltransferase like 4	MGI:1924031	17	94727080	94749892	-1	ENSMUSG00000055660	-0.0705562	3.23735	-1.03023	0.321081	0.565111	-5.77841	0.30257
Gm43462	predicted gene 43462	MGI:5663599	3	100627297	100630944	-1	ENSMUSG00000105561	0.0993069	3.29264	1.03049	0.321027	0.565073	-5.77843	0.30255
Gm45148	predicted gene 45148	MGI:5753724	7	6179975	6183561	1	ENSMUSG00000109165	0.290658	-0.917511	0.99585	0.336973	0.579074	-5.7785	0.310046
Pfdn1	prefoldin 1	MGI:1914449	18	36403679	36454495	-1	ENSMUSG00000024346	0.0638365	4.24225	1.05249	0.311124	0.554555	-5.77861	0.296918
Rd3	retinal degeneration 3	MGI:1921273	1	191977370	191988283	1	ENSMUSG00000049353	0.22814	-0.886867	0.985575	0.341755	0.583561	-5.77876	0.312449
Atxn7	ataxin 7	MGI:2179277	14	13961440	14107302	1	ENSMUSG00000021738	-0.142797	5.16474	-1.06754	0.30459	0.548705	-5.77879	0.293786
Ppid	peptidylprolyl isomerase D (cyclophilin D)	MGI:1914988	3	79591342	79603650	1	ENSMUSG00000027804	-0.101312	5.05214	-1.06736	0.304667	0.548705	-5.77897	0.293786
Asprv1	aspartic peptidase, retroviral-like 1	MGI:1915105	6	86628164	86629710	1	ENSMUSG00000033508	-0.178665	-0.189007	-0.998968	0.335451	0.577782	-5.77912	0.309354
Gm37332	predicted gene, 37332	MGI:5610560	17	11283922	11286765	-1	ENSMUSG00000104527	0.436458	-0.73406	1.06626	0.305146	0.54911	-5.77954	0.294003
Clmn	calmin	MGI:2136957	12	104763117	104865076	-1	ENSMUSG00000021097	0.193091	6.84982	1.06666	0.304974	0.548876	-5.77969	0.293878
Heyl	hairy/enhancer-of-split related with YRPW motif-like	MGI:1860511	4	123233556	123249875	1	ENSMUSG00000032744	0.209522	2.54116	1.05718	0.309121	0.552653	-5.77979	0.2959
Ripor1	RHO family interacting cell polarization regulator 1	MGI:1922937	8	105605255	105622219	1	ENSMUSG00000038604	-0.0681702	6.5456	-1.04969	0.312429	0.55622	-5.77981	0.29781
Cyb561	cytochrome b-561	MGI:103253	11	105933702	105953336	-1	ENSMUSG00000019590	-0.0874007	5.74804	-1.05655	0.3094	0.552695	-5.77991	0.295922
Sin3a	transcriptional regulator, SIN3A (yeast)	MGI:107157	9	57072040	57128366	1	ENSMUSG00000042557	-0.141634	5.59534	-1.03723	0.317991	0.562152	-5.77999	0.300986
Il3ra	interleukin 3 receptor, alpha chain	MGI:96553	14	14346275	14356011	1	ENSMUSG00000068758	0.21638	0.223754	1.00673	0.331903	0.574463	-5.78017	0.307578
Slc22a15	solute carrier family 22 (organic anion/cation transporter), member 15	MGI:3607704	3	101855776	101924453	-1	ENSMUSG00000033147	0.0811853	3.41821	1.01208	0.329366	0.572462	-5.78018	0.306506
P2ry13	purinergic receptor P2Y, G-protein coupled 13	MGI:1921441	3	59207892	59210882	-1	ENSMUSG00000036362	-0.12652	3.51769	-1.03903	0.317185	0.561538	-5.78031	0.300657
Pcdh11x	protocadherin 11 X-linked	MGI:2442849	X	120290259	120910619	1	ENSMUSG00000034755	-0.122261	5.49133	-1.03405	0.31942	0.563551	-5.78047	0.301735
Pnma1	paraneoplastic antigen MA1	MGI:2180564	12	84146131	84148489	-1	ENSMUSG00000054383	-0.1568	1.87892	-1.0649	0.305742	0.549434	-5.78059	0.294176
Casc3	cancer susceptibility candidate 3	MGI:2179723	11	98804905	98833814	1	ENSMUSG00000078676	-0.0374111	5.90488	-0.948509	0.359608	0.597274	-5.78075	0.319791
Zbtb42	zinc finger and BTB domain containing 42	MGI:3644133	12	112678828	112682747	1	ENSMUSG00000037638	0.475548	-0.0910252	1.06349	0.306358	0.549882	-5.7808	0.294416
1500004A13Rik	RIKEN cDNA 1500004A13 gene	MGI:2442808	3	88782943	88832547	-1	ENSMUSG00000098912	0.112141	6.99193	1.06523	0.305597	0.549375	-5.78115	0.294145
Wdr34	WD repeat domain 34	MGI:1919070	2	30031546	30048881	-1	ENSMUSG00000039715	0.0788268	4.18018	1.02894	0.321704	0.565503	-5.78119	0.30278
Wdr73	WD repeat domain 73	MGI:1919218	7	80890723	80901269	-1	ENSMUSG00000025722	0.118691	3.39544	0.990414	0.339526	0.581614	-5.78124	0.311406
Mtmr2	myotubularin related protein 2	MGI:1924366	9	13748410	13806481	1	ENSMUSG00000031918	-0.0645572	5.5084	-0.980825	0.344019	0.584784	-5.78134	0.313103
Eno1b	enolase 1B, retrotransposed	MGI:3648653	18	48045335	48048378	1	ENSMUSG00000059040	-0.0602754	7.17108	-1.06346	0.306304	0.549834	-5.78136	0.294391
Ring1	ring finger protein 1	MGI:1101770	17	34020792	34024680	-1	ENSMUSG00000024325	0.104959	4.44353	0.992265	0.338655	0.580633	-5.78137	0.310881
Prkcsh	protein kinase C substrate 80K-H	MGI:107877	9	22002806	22014222	1	ENSMUSG00000003402	-0.0785387	5.82993	-1.06501	0.305694	0.549434	-5.78138	0.294176
Spag8	sperm associated antigen 8	MGI:3056295	4	43651335	43653594	-1	ENSMUSG00000066196	0.257772	-0.17665	0.947472	0.360179	0.597762	-5.78143	0.320052
Mfsd11	major facilitator superfamily domain containing 11	MGI:1917150	11	116852440	116875635	1	ENSMUSG00000020818	0.135965	4.29988	1.0539	0.310568	0.55402	-5.78149	0.296632
Dbx2	developing brain homeobox 2	MGI:107445	15	95623563	95655960	-1	ENSMUSG00000045608	0.116047	3.34141	0.946491	0.360661	0.598104	-5.78158	0.320235
Scml4	Scm polycomb group protein like 4	MGI:2446140	10	42860370	42960780	1	ENSMUSG00000044770	0.321058	1.02786	1.06381	0.306217	0.549745	-5.78191	0.294343
A830073O21Rik	RIKEN cDNA A830073O21 gene	MGI:2443692	7	73737929	73741024	-1	ENSMUSG00000091890	-0.149308	3.57394	-1.00791	0.33136	0.573982	-5.78222	0.30732
Gm43528	predicted gene 43528	MGI:5663665	3	156737540	156739213	1	ENSMUSG00000105290	-0.109717	2.0967	-1.00109	0.33446	0.577053	-5.78243	0.308964
Khdrbs1	KH domain containing, RNA binding, signal transduction associated 1	MGI:893579	4	129703164	129742303	-1	ENSMUSG00000028790	-0.0503578	6.36967	-1.00903	0.330777	0.573443	-5.78262	0.307031
Ptn	pleiotrophin	MGI:97804	6	36714929	36810220	-1	ENSMUSG00000029838	0.0487617	6.59442	1.02856	0.321837	0.565528	-5.78294	0.302794
Epha3	Eph receptor A3	MGI:99612	16	63543534	63864175	-1	ENSMUSG00000052504	0.180159	3.74584	1.04823	0.313078	0.557017	-5.78294	0.298237
D230025D16Rik	RIKEN cDNA D230025D16 gene	MGI:2443049	8	105225145	105253053	1	ENSMUSG00000031889	0.0721455	4.83693	1.06002	0.307855	0.55117	-5.78295	0.295106
Trhr2	thyrotropin releasing hormone receptor 2	MGI:2177284	8	122356967	122360746	-1	ENSMUSG00000039079	0.19692	1.69398	1.01377	0.328656	0.571941	-5.7837	0.306227
Phf12	PHD finger protein 12	MGI:1924057	11	77982754	78030539	1	ENSMUSG00000037791	-0.073748	6.19829	-1.0357	0.318677	0.56297	-5.78391	0.301424
Gm16334	predicted gene 16334	MGI:3840149	4	152418283	152421834	-1	ENSMUSG00000089757	-0.277003	-1.17127	-1.04126	0.316186	0.560451	-5.78408	0.300075
4930408O17Rik	RIKEN cDNA 4930408O17 gene	MGI:1921178	12	104857371	104871535	1	ENSMUSG00000021101	0.310758	-1.07848	1.05665	0.309355	0.552685	-5.78413	0.295917
Trim27	tripartite motif-containing 27	MGI:97904	13	21179445	21194724	1	ENSMUSG00000021326	0.0415567	4.07195	0.808368	0.43295	0.658685	-5.78413	0.352672
Cd2ap	CD2-associated protein	MGI:1330281	17	42792951	42876665	-1	ENSMUSG00000061665	0.069774	5.35691	0.988661	0.340344	0.582074	-5.78416	0.311653
Gm37393	predicted gene, 37393	MGI:5610621	1	46877203	46881072	-1	ENSMUSG00000103129	-0.306939	1.08989	-1.06224	0.306902	0.550381	-5.7842	0.294684
Gm43951	predicted gene, 43951	MGI:5690343	11	72203952	72206840	-1	ENSMUSG00000107877	-0.105781	4.23929	-1.03233	0.320195	0.564221	-5.78426	0.302094
Gm10305	predicted gene 10305	MGI:3642542	4	99272671	99275145	1	ENSMUSG00000104479	0.417289	-0.312072	1.06214	0.306947	0.550381	-5.78431	0.294684
Parg	poly (ADP-ribose) glycohydrolase	MGI:1347094	14	32201949	32297550	1	ENSMUSG00000021911	-0.0897491	5.4879	-1.04679	0.313717	0.557699	-5.78452	0.298602
C530043K16Rik	RIKEN cDNA C530043K16 gene	MGI:2444587	5	66592462	66595570	-1	ENSMUSG00000106706	0.211843	0.897646	1.03953	0.316959	0.561361	-5.78457	0.300562
Etaa1	Ewing tumor-associated antigen 1	MGI:1915395	11	17938756	17953875	-1	ENSMUSG00000016984	-0.0520285	3.37595	-0.975795	0.346397	0.586731	-5.7846	0.314146
Bag4	BCL2-associated athanogene 4	MGI:1914634	8	25764538	25785287	-1	ENSMUSG00000037316	-0.0476461	6.03996	-0.979939	0.344421	0.585012	-5.7847	0.313225
Gm42994	predicted gene 42994	MGI:5663131	3	122574524	122577072	-1	ENSMUSG00000106364	-0.185258	1.87099	-1.05445	0.310327	0.553792	-5.78472	0.29651
Hykk	hydroxylysine kinase 1	MGI:2443139	9	54917283	54949924	1	ENSMUSG00000035878	0.0902867	1.42391	0.805247	0.434687	0.6595	-5.78497	0.353108
4921522P10Rik	RIKEN cDNA 4921522P10 gene	MGI:1913969	8	8661801	8664728	1	ENSMUSG00000040467	-0.309923	1.04722	-1.06145	0.307251	0.550625	-5.78501	0.294814
R3hdm2	R3H domain containing 2	MGI:1919000	10	127380327	127499384	1	ENSMUSG00000025404	0.135965	7.40063	1.04186	0.315918	0.560249	-5.7854	0.299967
Crlf3	cytokine receptor-like factor 3	MGI:1860086	11	80046493	80080991	-1	ENSMUSG00000017561	-0.0922016	3.17258	-1.03392	0.319427	0.563551	-5.78559	0.301735
Ccdc88a	coiled coil domain containing 88A	MGI:1925177	11	29373658	29510808	1	ENSMUSG00000032740	-0.0430577	6.96322	-1.03307	0.319795	0.563927	-5.78564	0.301936
Smyd1	SET and MYND domain containing 1	MGI:104790	6	71213940	71322233	-1	ENSMUSG00000055027	-0.955417	-1.51539	-1.06071	0.307572	0.551045	-5.78576	0.295039
Rhpn1	rhophilin, Rho GTPase binding protein 1	MGI:1098783	15	75704280	75715485	1	ENSMUSG00000022580	-0.20187	2.54577	-1.05964	0.308041	0.551379	-5.78605	0.295218
Inppl1	inositol polyphosphate phosphatase-like 1	MGI:1333787	7	101822632	101838229	-1	ENSMUSG00000032737	0.132128	5.21168	1.03145	0.320596	0.564616	-5.78621	0.302305
Gm45033	predicted gene 45033	MGI:5753609	7	116396551	116399717	-1	ENSMUSG00000108500	-0.145667	1.21174	-1.01947	0.325997	0.569962	-5.78622	0.305167
Fgfr1	fibroblast growth factor receptor 1	MGI:95522	8	25513654	25575718	1	ENSMUSG00000031565	-0.210177	5.74745	-1.04997	0.312308	0.556105	-5.78627	0.297748
Rnf2	ring finger protein 2	MGI:1101759	1	151458004	151500955	-1	ENSMUSG00000026484	0.0685931	4.2144	1.01465	0.328185	0.571593	-5.78657	0.306041
Mtrr	5-methyltetrahydrofolate-homocysteine methyltransferase reductase	MGI:1891037	13	68560780	68582149	-1	ENSMUSG00000034617	0.127162	3.41536	1.0351	0.318948	0.56326	-5.78668	0.301579
Kctd9	potassium channel tetramerisation domain containing 9	MGI:2145579	14	67715937	67742310	1	ENSMUSG00000034327	0.140973	3.68682	1.04488	0.314568	0.558877	-5.78682	0.299232
Gm340	predicted gene 340	MGI:2685186	19	41582370	41586536	1	ENSMUSG00000090673	-0.0476488	4.12222	-0.94131	0.363153	0.600295	-5.78713	0.321408
Acan	aggrecan	MGI:99602	7	79053483	79115099	1	ENSMUSG00000030607	-0.109485	3.90163	-1.0374	0.317915	0.562135	-5.78733	0.300977
Gm6043	predicted gene 6043	MGI:3805955	14	29217639	29218130	1	ENSMUSG00000075245	-0.614443	-0.154219	-1.04894	0.312763	0.556604	-5.78745	0.298015
Gm17193	predicted gene 17193	MGI:4938020	12	84922542	84923512	-1	ENSMUSG00000079645	-0.239253	-0.0853601	-1.01785	0.326781	0.570333	-5.78758	0.305366
Fam181b	family with sequence similarity 181, member B	MGI:1930951	7	93079865	93081867	1	ENSMUSG00000051515	0.10399	3.49554	0.951389	0.358259	0.596585	-5.7877	0.319422
Tgfbrap1	transforming growth factor, beta receptor associated protein 1	MGI:2447427	1	43047200	43098637	-1	ENSMUSG00000070939	0.0460812	5.84166	0.983132	0.342904	0.584194	-5.78777	0.312787
Ccdc157	coiled-coil domain containing 157	MGI:3041210	11	4141123	4160293	-1	ENSMUSG00000051427	0.0893227	4.22032	1.01873	0.326379	0.570168	-5.78789	0.305278
Gm13919	predicted gene 13919	MGI:3651616	2	102039629	102066725	1	ENSMUSG00000085417	-0.291036	-2.29573	-0.933601	0.366974	0.603436	-5.7879	0.32309
Ptp4a3	protein tyrosine phosphatase 4a3	MGI:1277098	15	73723145	73758766	1	ENSMUSG00000059895	0.0775628	5.3686	1.04222	0.315756	0.560147	-5.78803	0.299912
Zbtb7a	zinc finger and BTB domain containing 7a	MGI:1335091	10	81135220	81152995	1	ENSMUSG00000035011	-0.0852436	7.39283	-1.05803	0.308748	0.552138	-5.78812	0.295624
Gm14636	predicted gene 14636	MGI:3641976	X	19156981	19167241	-1	ENSMUSG00000073274	0.114087	3.67702	1.0258	0.323154	0.567179	-5.78839	0.303677
Gm18940	predicted gene, 18940	MGI:5011125	12	66845590	66846460	1	ENSMUSG00000113501	-0.283446	0.6088	-1.04296	0.315423	0.559717	-5.78844	0.299682
Gm43274	predicted gene 43274	MGI:5663411	5	118644373	118649372	1	ENSMUSG00000107116	0.0947662	2.71346	1.02901	0.321632	0.565503	-5.78845	0.30278
Slit1	slit guidance ligand 1	MGI:1315203	19	41600257	41743665	-1	ENSMUSG00000025020	0.43461	5.4549	1.034	0.319444	0.563551	-5.78869	0.301735
H3f3b	H3 histone, family 3B	MGI:1101768	11	116021912	116027962	-1	ENSMUSG00000016559	0.112069	6.49399	0.930078	0.36879	0.60504	-5.78876	0.323949
Zfp324	zinc finger protein 324	MGI:2444641	7	12965838	12974236	1	ENSMUSG00000004500	-0.0953659	3.86058	-1.05685	0.309268	0.552685	-5.78895	0.295917
Eefsec	eukaryotic elongation factor, selenocysteine-tRNA-specific	MGI:2137092	6	88257334	88446539	-1	ENSMUSG00000033216	-0.0797881	3.72198	-1.00472	0.332773	0.575356	-5.78903	0.308056
Kctd15	potassium channel tetramerisation domain containing 15	MGI:2385276	7	34639014	34656732	-1	ENSMUSG00000030499	0.117832	2.60919	1.04183	0.315931	0.560249	-5.78905	0.299967
Armc1	armadillo repeat containing 1	MGI:1921502	3	19131402	19163065	-1	ENSMUSG00000027599	-0.0529308	5.44647	-1.01815	0.326578	0.570326	-5.78908	0.305362
Shcbp1l	Shc SH2-domain binding protein 1-like	MGI:1919086	1	153425162	153452574	1	ENSMUSG00000042708	-0.306978	2.12773	-1.03431	0.319306	0.563544	-5.78909	0.301731
Cox7b	cytochrome c oxidase subunit 7B	MGI:1913392	X	106015700	106022450	1	ENSMUSG00000031231	0.0946572	5.91022	1.03752	0.317862	0.562135	-5.78921	0.300977
Fgfr3	fibroblast growth factor receptor 3	MGI:95524	5	33721674	33737068	1	ENSMUSG00000054252	0.1122	6.94059	1.05506	0.310058	0.553516	-5.78938	0.296362
Rpl37	ribosomal protein L37	MGI:1914531	15	5116645	5119140	1	ENSMUSG00000041841	-0.0994191	5.35377	-1.05681	0.309286	0.552685	-5.78972	0.295917
Glo1	glyoxalase 1	MGI:95742	17	30592866	30612659	-1	ENSMUSG00000024026	0.0462324	6.72494	1.00696	0.331732	0.574343	-5.78979	0.307513
Sh3glb2	SH3-domain GRB2-like endophilin B2	MGI:2385131	2	30344809	30359337	-1	ENSMUSG00000026860	0.0504763	6.92637	1.04504	0.314429	0.558799	-5.78993	0.299191
Gm6969	predicted pseudogene 6969	MGI:3645320	12	24638669	24639010	-1	ENSMUSG00000066553	-0.196036	2.58306	-1.03508	0.318956	0.56326	-5.79018	0.301579
Champ1	chromosome alignment maintaining phosphoprotein 1	MGI:1196398	8	13869641	13881639	1	ENSMUSG00000047710	0.0605463	4.99677	1.02063	0.325444	0.569454	-5.79022	0.304896
Gm18813	predicted gene, 18813	MGI:5010998	14	34260332	34261683	1	ENSMUSG00000115649	0.346696	-0.615064	1.04277	0.315509	0.55981	-5.79045	0.299732
Vmn2r87	vomeronasal 2, receptor 87	MGI:3645796	10	130471052	130497396	-1	ENSMUSG00000091511	-0.442704	-5.68664	-0.949517	0.359114	0.596901	-5.79046	0.319591
Gm26674	predicted gene, 26674	MGI:5477168	10	8884637	8886878	1	ENSMUSG00000097597	-0.427857	0.221772	-1.05586	0.309704	0.553086	-5.79069	0.296132
Plekha7	pleckstrin homology domain containing, family A member 7	MGI:2445094	7	116123485	116308376	-1	ENSMUSG00000045659	0.134759	4.21193	0.949419	0.359224	0.596901	-5.79088	0.319591
Gm20172	predicted gene, 20172	MGI:5012357	1	25276404	25277954	-1	ENSMUSG00000104257	-0.173815	2.48735	-1.03895	0.317219	0.561538	-5.79092	0.300657
Mdk	midkine	MGI:96949	2	91929805	91932297	-1	ENSMUSG00000027239	-0.089718	2.52405	-1.01606	0.327539	0.570959	-5.79116	0.305701
Ppp1r9b	protein phosphatase 1, regulatory subunit 9B	MGI:2387581	11	94991035	95006899	1	ENSMUSG00000038976	-0.0530951	9.43836	-1.02545	0.323246	0.567237	-5.79124	0.303709
Tmem259	transmembrane protein 259	MGI:2177957	10	79974948	79984330	-1	ENSMUSG00000013858	-0.0415641	6.0127	-1.00826	0.331133	0.573772	-5.79126	0.307208
Tpi1	triosephosphate isomerase 1	MGI:98797	6	124810586	124814296	-1	ENSMUSG00000023456	0.092711	8.17769	1.04245	0.315654	0.560016	-5.7913	0.299842
Wdr89	WD repeat domain 89	MGI:1919588	12	75630596	75669537	-1	ENSMUSG00000045690	-0.168831	1.24733	-1.01264	0.329175	0.572462	-5.79141	0.306506
Sf3b3	splicing factor 3b, subunit 3	MGI:1289341	8	110810239	110846787	-1	ENSMUSG00000033732	-0.0961123	6.5041	-1.05514	0.310023	0.553503	-5.79142	0.296355
Nfrkb	nuclear factor related to kappa B binding protein	MGI:2442410	9	31386192	31421333	1	ENSMUSG00000042185	-0.0851495	5.13247	-1.03269	0.320036	0.564145	-5.79143	0.302053
Fxn	frataxin	MGI:1096879	19	24261453	24280605	-1	ENSMUSG00000059363	-0.10088	1.81222	-0.990047	0.339635	0.581634	-5.7915	0.311417
Rptoros	regulatory associated protein of MTOR, complex 1, opposite strand	MGI:2442055	11	119820812	119834365	-1	ENSMUSG00000085081	0.137203	0.446849	1.03301	0.319826	0.563927	-5.79154	0.301936
Glyctk	glycerate kinase	MGI:2444085	9	106152857	106158138	-1	ENSMUSG00000020258	-0.16047	2.87087	-1.00664	0.331946	0.574484	-5.79172	0.307589
Gm21982	predicted gene 21982	MGI:5439451	7	30641001	30664937	-1	ENSMUSG00000094365	-0.412463	-0.17905	-1.05477	0.310184	0.553588	-5.79175	0.296401
Amigo2	adhesion molecule with Ig like domain 2	MGI:2145995	15	97244125	97247287	-1	ENSMUSG00000048218	-0.37804	2.31181	-1.03362	0.319616	0.56371	-5.79199	0.30182
Rack1	receptor for activated C kinase 1	MGI:101849	11	48800332	48806434	1	ENSMUSG00000020372	-0.0892604	6.3867	-1.05355	0.310725	0.554096	-5.7921	0.296672
Gpr34	G protein-coupled receptor 34	MGI:1346334	X	13632089	13640858	1	ENSMUSG00000040229	-0.17277	3.1607	-1.05382	0.310602	0.554029	-5.79214	0.296637
Rbp1	retinol binding protein 1, cellular	MGI:97876	9	98422961	98446575	1	ENSMUSG00000046402	-0.294769	2.10393	-1.0068	0.331873	0.574462	-5.79229	0.307577
1500011K16Rik	RIKEN cDNA 1500011K16 gene	MGI:1915135	2	127791388	127792488	-1	ENSMUSG00000051319	0.141646	3.08268	1.05358	0.310709	0.554096	-5.79299	0.296672
Pik3cd	phosphatidylinositol-4,5-bisphosphate 3-kinase catalytic subunit delta	MGI:1098211	4	149649168	149702571	-1	ENSMUSG00000039936	0.220719	4.33234	1.01421	0.328453	0.571742	-5.79316	0.306121
Degs2	delta(4)-desaturase, sphingolipid 2	MGI:1917309	12	108678711	108702315	-1	ENSMUSG00000021263	-0.0968635	2.24652	-0.997375	0.336195	0.578377	-5.79318	0.309673
Tmem35a	transmembrane protein 35A	MGI:1914814	X	134295225	134305969	1	ENSMUSG00000033578	0.109721	4.5277	1.04309	0.315368	0.559717	-5.79389	0.299682
Plekha2	pleckstrin homology domain-containing, family A (phosphoinositide binding specific) member 2	MGI:1928144	8	25039144	25102376	-1	ENSMUSG00000031557	0.140853	4.45298	0.989847	0.339793	0.581714	-5.79392	0.31146
Hs6st1	heparan sulfate 6-O-sulfotransferase 1	MGI:1354958	1	36068400	36106446	1	ENSMUSG00000045216	0.107045	5.56891	1.00363	0.333344	0.575937	-5.79405	0.308366
2600014E21Rik	RIKEN cDNA 2600014E21 gene	MGI:1919384	2	75138843	75317820	1	ENSMUSG00000100303	0.897649	-0.790302	1.02892	0.321738	0.565503	-5.79426	0.30278
Thoc7	THO complex 7	MGI:1913481	14	13949012	13961852	-1	ENSMUSG00000053453	0.0908307	4.38297	1.03822	0.317549	0.561906	-5.79431	0.300854
8430406P12Rik	RIKEN cDNA 8430406P12 gene	MGI:1918744	13	17735985	17737054	-1	ENSMUSG00000113432	-0.178173	0.963665	-1.0399	0.316795	0.561275	-5.79444	0.300516
Bcl2l2	BCL2-like 2	MGI:108052	14	54883377	54888234	1	ENSMUSG00000089682	0.139461	6.42059	1.0322	0.320255	0.564276	-5.79446	0.302123
Ndst3	N-deacetylase/N-sulfotransferase (heparan glucosaminyl) 3	MGI:1932544	3	123526166	123690853	-1	ENSMUSG00000027977	0.346065	3.59178	1.03894	0.317224	0.561538	-5.79451	0.300657
Brinp2	bone morphogenic protein/retinoic acid inducible neural-specific 2	MGI:2443333	1	158245269	158356326	-1	ENSMUSG00000004031	0.253377	6.56737	1.034	0.319444	0.563551	-5.79467	0.301735
Rnf8	ring finger protein 8	MGI:1929069	17	29614790	29641664	1	ENSMUSG00000090083	-0.13284	4.03898	-1.05192	0.311442	0.55502	-5.79467	0.297167
Gm49228	predicted gene, 49228	MGI:6118689	16	85021622	85022017	1	ENSMUSG00000115108	-0.254847	-1.11272	-1.0041	0.333101	0.575667	-5.79469	0.308222
Gm37165	predicted gene, 37165	MGI:5610393	18	37714279	37726121	-1	ENSMUSG00000104512	-0.126155	1.52223	-0.949188	0.359275	0.596901	-5.79488	0.319591
Pikfyve	phosphoinositide kinase, FYVE type zinc finger containing	MGI:1335106	1	65186683	65278695	1	ENSMUSG00000025949	0.0921966	7.11182	1.04894	0.312761	0.556604	-5.79497	0.298015
Gm48796	predicted gene, 48796	MGI:6098500	9	27098551	27102343	1	ENSMUSG00000111390	0.0537361	3.25095	0.976982	0.345831	0.586128	-5.79523	0.313823
Psma7	proteasome (prosome, macropain) subunit, alpha type 7	MGI:1347070	2	180036374	180042433	-1	ENSMUSG00000027566	0.0517569	5.36171	1.01138	0.329692	0.572716	-5.79527	0.306642
Lin54	lin-54 homolog (C. elegans)	MGI:2140902	5	100441918	100500639	-1	ENSMUSG00000035310	-0.114662	4.38889	-1.05101	0.311847	0.555488	-5.7956	0.297418
Sfrp1	secreted frizzled-related protein 1	MGI:892014	8	23411502	23449632	1	ENSMUSG00000031548	-0.183633	3.13459	-1.05037	0.312129	0.555937	-5.79598	0.297658
Sema3f	sema domain, immunoglobulin domain (Ig), short basic domain, secreted, (semaphorin) 3F	MGI:1096347	9	107681500	107710475	-1	ENSMUSG00000034684	-0.198778	4.14613	-1.02004	0.325782	0.56979	-5.796	0.305075
Cnn3	calponin 3, acidic	MGI:1919244	3	121426497	121458207	1	ENSMUSG00000053931	-0.0742463	5.33981	-1.03668	0.318237	0.5625	-5.79615	0.301172
Slc44a1	solute carrier family 44, member 1	MGI:2140592	4	53440413	53622478	1	ENSMUSG00000028412	-0.159154	6.52889	-1.04889	0.312788	0.556604	-5.79671	0.298015
Mblac1	metallo-beta-lactamase domain containing 1	MGI:2679717	5	138194314	138195621	1	ENSMUSG00000049285	0.101332	1.57312	1.0201	0.325686	0.569749	-5.79672	0.305053
Ptprc	protein tyrosine phosphatase, receptor type, C	MGI:97810	1	138062861	138175708	-1	ENSMUSG00000026395	-0.16163	1.85492	-1.01878	0.326357	0.570168	-5.79674	0.305278
Rps3	ribosomal protein S3	MGI:1350917	7	99477896	99483738	-1	ENSMUSG00000030744	-0.0807579	6.32563	-1.02665	0.32277	0.566747	-5.79715	0.303446
Ankrd45	ankyrin repeat domain 45	MGI:1921094	1	161142691	161170498	1	ENSMUSG00000044835	0.0924316	5.74188	1.02595	0.323087	0.567111	-5.79725	0.303641
Cwc25	CWC25 spliceosome-associated protein	MGI:1914730	11	97745481	97766556	-1	ENSMUSG00000018541	0.0546977	4.0603	0.99	0.339657	0.581634	-5.79754	0.311417
Abhd12	abhydrolase domain containing 12	MGI:1923442	2	150832493	150904741	-1	ENSMUSG00000032046	0.052825	6.99679	0.989812	0.339746	0.581684	-5.79754	0.311444
Tom1	target of myb1 trafficking protein	MGI:1338026	8	75033705	75070121	1	ENSMUSG00000042870	0.0722837	4.55119	1.03124	0.320661	0.564616	-5.79787	0.302305
Chmp4c	charged multivesicular body protein 4C	MGI:1913621	3	10366907	10428856	1	ENSMUSG00000027536	-0.0934157	2.65036	-1.02475	0.323568	0.567558	-5.79824	0.303881
Ppcdc	phosphopantothenoylcysteine decarboxylase	MGI:1914062	9	57385095	57440124	-1	ENSMUSG00000063849	-0.169216	3.22548	-1.01245	0.329264	0.572462	-5.79825	0.306506
Tmem82	transmembrane protein 82	MGI:2384869	4	141613376	141618633	-1	ENSMUSG00000043085	-0.49354	-1.39554	-0.976359	0.346191	0.586535	-5.79845	0.314041
St6gal2	beta galactoside alpha 2,6 sialyltransferase 2	MGI:2445190	17	55445382	55514581	1	ENSMUSG00000024172	0.467701	5.28996	1.04425	0.314848	0.559248	-5.79859	0.299431
Gm43598	predicted gene 43598	MGI:5663735	5	150597062	150599540	-1	ENSMUSG00000106927	0.236185	-0.272698	0.97907	0.344898	0.585516	-5.79861	0.313495
Ppp2r2cos	protein phosphatase 2, regulatory subunit B, gamma, opposite strand	MGI:1918304	5	36873595	36876879	-1	ENSMUSG00000087487	-0.0833296	3.59649	-1.00068	0.33467	0.577201	-5.79865	0.309044
Gdpd3	glycerophosphodiester phosphodiesterase domain containing 3	MGI:1915866	7	126766334	126775649	1	ENSMUSG00000030703	-0.448478	-1.87732	-1.04109	0.316263	0.560535	-5.79865	0.30012
Wdr25	WD repeat domain 25	MGI:3045255	12	108893631	109028452	1	ENSMUSG00000040877	0.140255	2.92704	1.01126	0.329811	0.572827	-5.79892	0.306701
Adam1b	a disintegrin and metallopeptidase domain 1b	MGI:2429506	5	121500098	121503435	-1	ENSMUSG00000062438	-0.234748	2.53295	-1.04679	0.313718	0.557699	-5.79901	0.298602
Ogdh	oxoglutarate (alpha-ketoglutarate) dehydrogenase (lipoamide)	MGI:1098267	11	6291633	6356642	1	ENSMUSG00000020456	-0.0559489	8.05546	-1.04584	0.314076	0.558233	-5.79916	0.298887
Sirt4	sirtuin 4	MGI:1922637	5	115478010	115484725	-1	ENSMUSG00000029524	0.108163	2.79264	1.02235	0.324719	0.568645	-5.79983	0.304462
Zfp932	zinc finger protein 932	MGI:1916754	5	109996521	110010411	1	ENSMUSG00000066613	-0.0946642	5.25974	-1.01645	0.327425	0.570941	-5.80005	0.305691
Gpr83	G protein-coupled receptor 83	MGI:95712	9	14860210	14870789	1	ENSMUSG00000031932	-0.184966	5.4352	-1.02995	0.321274	0.565203	-5.80011	0.302619
Chrac1	chromatin accessibility complex 1	MGI:2135796	15	73090392	73097554	1	ENSMUSG00000068391	-0.129986	2.73671	-1.04485	0.314581	0.558877	-5.8002	0.299232
Pter	phosphotriesterase related	MGI:107372	2	12924041	13003455	1	ENSMUSG00000026730	0.833091	3.53206	1.02885	0.321769	0.565503	-5.80021	0.30278
Gm15672	predicted gene 15672	MGI:3783114	5	139147576	139150693	-1	ENSMUSG00000086873	-0.409024	-1.76945	-1.03014	0.321189	0.565111	-5.80027	0.30257
Chst2	carbohydrate sulfotransferase 2	MGI:1891160	9	95399292	95406722	-1	ENSMUSG00000033350	-0.0569787	6.61867	-1.03187	0.32034	0.564374	-5.80033	0.302175
Gm40155	predicted gene, 40155	MGI:5623040	3	137875925	137878126	-1	ENSMUSG00000106629	0.349674	-2.15585	0.968074	0.350162	0.58963	-5.80054	0.315698
Notumos	notum palmitoleoyl-protein carboxylesterase, opposite strand	MGI:3698431	11	120659157	120661815	1	ENSMUSG00000053613	0.215689	-0.388739	0.983365	0.342839	0.584194	-5.80083	0.312787
Gm48542	predicted gene, 48542	MGI:6098088	12	46806952	46811508	-1	ENSMUSG00000112483	0.253194	2.47595	1.03956	0.316948	0.561361	-5.80085	0.300562
Gm37973	predicted gene, 37973	MGI:5611201	3	79610538	79611826	-1	ENSMUSG00000102370	0.264216	-1.12327	0.980794	0.344077	0.584784	-5.80101	0.313103
9530027J09Rik	RIKEN cDNA 9530027J09 gene	MGI:4820557	X	48276792	48285426	-1	ENSMUSG00000097197	-0.409052	-1.30423	-1.01229	0.329336	0.572462	-5.80108	0.306506
Zfp783	zinc finger protein 783	MGI:3040704	6	47943171	47955913	1	ENSMUSG00000072653	0.218598	0.0793121	1.01391	0.328589	0.5719	-5.80112	0.306205
F530104D19Rik	RIKEN cDNA F530104D19 gene	MGI:3642424	19	36448992	36451157	-1	ENSMUSG00000114235	-0.463812	-2.10227	-1.01552	0.327851	0.571254	-5.80115	0.305859
Ccl28	chemokine (C-C motif) ligand 28	MGI:1861731	13	119623819	119654359	1	ENSMUSG00000074715	-0.164099	-0.169812	-0.954748	0.356557	0.595438	-5.80139	0.318808
Gm48369	predicted gene, 48369	MGI:6097840	12	36146183	36147922	-1	ENSMUSG00000113349	0.231224	0.327368	0.982521	0.343258	0.584513	-5.8015	0.312958
Herpud1	homocysteine-inducible, endoplasmic reticulum stress-inducible, ubiquitin-like domain member 1	MGI:1927406	8	94386438	94395377	1	ENSMUSG00000031770	0.0810004	5.12587	0.994522	0.337595	0.579836	-5.80155	0.310454
Dyrk1b	dual-specificity tyrosine-(Y)-phosphorylation regulated kinase 1b	MGI:1330302	7	28179469	28187294	1	ENSMUSG00000002409	-0.106887	5.63967	-1.02908	0.321666	0.565503	-5.80157	0.30278
Rnf181	ring finger protein 181	MGI:1913760	6	72359714	72366956	-1	ENSMUSG00000055850	0.0743712	4.36877	0.945406	0.361168	0.598435	-5.80164	0.320413
Gm42502	predicted gene 42502	MGI:5662639	5	143525660	143526748	1	ENSMUSG00000105198	0.18012	0.16539	1.03622	0.318402	0.562741	-5.80166	0.301301
Ly6g6e	lymphocyte antigen 6 complex, locus G6E	MGI:1917524	17	35076902	35078804	1	ENSMUSG00000013766	0.3847	-0.549163	1.00036	0.334866	0.577337	-5.80177	0.309116
AA543401	cDNA sequence, AA543401	MGI:2155152	9	107192793	107194061	1	ENSMUSG00000092125	0.190174	1.20745	1.00332	0.33349	0.57603	-5.8021	0.308416
Rock2	Rho-associated coiled-coil containing protein kinase 2	MGI:107926	12	16894895	16987823	1	ENSMUSG00000020580	-0.0536757	8.13833	-1.01695	0.327129	0.570704	-5.80211	0.305565
Tmem64	transmembrane protein 64	MGI:2140359	4	15265831	15286753	1	ENSMUSG00000043252	-0.121647	5.01305	-1.04398	0.314969	0.55931	-5.80246	0.299464
Larp4b	La ribonucleoprotein domain family, member 4B	MGI:106330	13	9093881	9174451	1	ENSMUSG00000033499	0.0424996	6.39794	1.01656	0.327307	0.570817	-5.80258	0.305625
Lamp2	lysosomal-associated membrane protein 2	MGI:96748	X	38401357	38456454	-1	ENSMUSG00000016534	0.0876188	6.00079	1.01927	0.326131	0.570042	-5.80262	0.30521
Ccdc150	coiled-coil domain containing 150	MGI:1925266	1	54250683	54368727	1	ENSMUSG00000025983	0.247034	-1.28517	1.03522	0.318841	0.563158	-5.80263	0.301525
Nabp2	nucleic acid binding protein 2	MGI:1917167	10	128401395	128411492	-1	ENSMUSG00000025374	0.0707353	4.79602	1.04404	0.314918	0.55927	-5.80263	0.299443
Gm28320	predicted gene 28320	MGI:5579026	1	51148309	51150581	1	ENSMUSG00000099924	0.195949	1.92526	1.0372	0.318006	0.562152	-5.80306	0.300986
Rabac1	Rab acceptor 1 (prenylated)	MGI:1201692	7	24969752	24972754	-1	ENSMUSG00000003380	0.127409	5.78475	1.03461	0.319167	0.563468	-5.8034	0.301691
Ppard	peroxisome proliferator activator receptor delta	MGI:101884	17	28232700	28301474	1	ENSMUSG00000002250	0.0974632	4.37849	1.00708	0.331745	0.574343	-5.80342	0.307513
Cmtm5	CKLF-like MARVEL transmembrane domain containing 5	MGI:2447164	14	54936261	54939274	1	ENSMUSG00000040759	-0.11108	4.20406	-1.00122	0.334465	0.577053	-5.80359	0.308964
Tbx6	T-box 6	MGI:102539	7	126781483	126785560	1	ENSMUSG00000030699	0.210132	-1.37313	0.796691	0.439473	0.662693	-5.80362	0.354817
Lrp4	low density lipoprotein receptor-related protein 4	MGI:2442252	2	91457511	91513779	1	ENSMUSG00000027253	-0.140218	5.48798	-1.043	0.315405	0.559717	-5.80365	0.299682
Ccdc153	coiled-coil domain containing 153	MGI:2448587	9	44240676	44247306	1	ENSMUSG00000070306	-0.19549	0.369849	-0.830778	0.420661	0.648734	-5.80383	0.347343
Ispd	isoprenoid synthase domain containing	MGI:1923097	12	36381450	36689503	1	ENSMUSG00000043153	-0.114738	3.37462	-1.01325	0.328896	0.572258	-5.80407	0.306397
Gm20379	predicted gene, 20379	MGI:5012564	13	92305980	92307183	1	ENSMUSG00000100622	-0.211367	-0.112945	-1.02597	0.323077	0.567111	-5.8043	0.303641
Gpr107	G protein-coupled receptor 107	MGI:2139054	2	31152316	31218775	1	ENSMUSG00000000194	0.0578587	5.74108	1.03161	0.320454	0.564473	-5.80439	0.302229
Sgms1	sphingomyelin synthase 1	MGI:2444110	19	32122727	32389714	-1	ENSMUSG00000040451	-0.0852353	5.65678	-1.03321	0.319801	0.563927	-5.80445	0.301936
Mpc1-ps	mitochondrial pyruvate carrier 1, pseudogene	MGI:3781628	12	110858565	110858894	-1	ENSMUSG00000091498	-0.220532	0.798588	-1.04191	0.315893	0.560249	-5.80447	0.299967
D030055H07Rik	RIKEN cDNA D030055H07 gene	MGI:3605036	9	106148687	106160201	1	ENSMUSG00000086296	-0.311563	1.87388	-1.03395	0.319468	0.563551	-5.80492	0.301735
Plekhn1	pleckstrin homology domain containing, family N member 1	MGI:2387630	4	156221456	156234857	-1	ENSMUSG00000078485	-0.0601038	5.20659	-1.03778	0.317677	0.562005	-5.80495	0.300907
Ikzf2	IKAROS family zinc finger 2	MGI:1342541	1	69531214	69687245	-1	ENSMUSG00000025997	0.145346	3.06436	1.02927	0.321582	0.565503	-5.80512	0.30278
Gm37138	predicted gene, 37138	MGI:5610366	1	15556249	15558337	1	ENSMUSG00000104149	0.317682	0.547764	1.03246	0.320137	0.564169	-5.80526	0.302066
Herc1	HECT and RLD domain containing E3 ubiquitin protein ligase family member 1	MGI:2384589	9	66350450	66508775	1	ENSMUSG00000038664	0.0438215	9.02819	1.01932	0.326043	0.56999	-5.80528	0.305183
Dscr3	DSCR3 arrestin fold containing	MGI:1206040	16	94497783	94526830	-1	ENSMUSG00000022898	0.127754	4.11027	1.03861	0.31737	0.561731	-5.80543	0.300761
Casp6	caspase 6	MGI:1312921	3	129901425	129914103	1	ENSMUSG00000027997	-0.14203	0.955019	-1.01156	0.329609	0.57268	-5.80552	0.306623
Gm12539	predicted gene 12539	MGI:3650716	4	57455561	57457549	-1	ENSMUSG00000081615	0.237008	-0.381751	0.970954	0.348778	0.588667	-5.80577	0.315183
Cdkn2b	cyclin dependent kinase inhibitor 2B	MGI:104737	4	89306299	89311039	-1	ENSMUSG00000073802	0.160393	-0.058961	0.977657	0.345508	0.585881	-5.80584	0.313691
Fam32a	family with sequence similarity 32, member A	MGI:1915172	8	72219730	72224418	1	ENSMUSG00000003039	0.0634485	5.45578	1.03003	0.321193	0.565111	-5.80593	0.30257
Traf3	TNF receptor-associated factor 3	MGI:108041	12	111166370	111267153	1	ENSMUSG00000021277	0.0711262	5.63084	1.0136	0.328733	0.572024	-5.80602	0.306272
Patj	PATJ, crumbs cell polarity complex component	MGI:1277960	4	98395785	98719603	1	ENSMUSG00000061859	0.206282	4.62864	1.02532	0.323374	0.567312	-5.80615	0.303749
Mzt1	mitotic spindle organizing protein 1	MGI:1924039	14	99034544	99046134	-1	ENSMUSG00000033186	0.185661	4.54825	1.03932	0.317055	0.56148	-5.8062	0.300626
Gm20033	predicted gene, 20033	MGI:5012218	5	64708207	64804117	-1	ENSMUSG00000097640	-0.240034	0.637181	-1.03843	0.317453	0.561827	-5.80625	0.300812
Nup50	nucleoporin 50	MGI:1351502	15	84923411	84942963	1	ENSMUSG00000016619	-0.0536688	5.1684	-1.03105	0.320709	0.564616	-5.80639	0.302305
Dock6	dedicator of cytokinesis 6	MGI:1914789	9	21799860	21852635	-1	ENSMUSG00000032198	-0.132664	4.16991	-0.992107	0.338729	0.580658	-5.80651	0.310894
Gm42987	predicted gene 42987	MGI:5663124	5	100884133	100886482	1	ENSMUSG00000106178	-0.502547	-1.22384	-1.03805	0.317621	0.561972	-5.80654	0.300889
Cdk19	cyclin-dependent kinase 19	MGI:1925584	10	40339564	40483818	1	ENSMUSG00000038481	0.101882	6.55975	1.00685	0.331849	0.574462	-5.80675	0.307577
Gm34934	predicted gene, 34934	MGI:5594093	14	46866576	46882757	-1	ENSMUSG00000115100	0.356295	-0.154364	1.03971	0.316877	0.56136	-5.80694	0.300562
Dnajc16	DnaJ heat shock protein family (Hsp40) member C16	MGI:2442146	4	141760189	141790931	-1	ENSMUSG00000040697	0.0878742	6.08102	1.03966	0.316901	0.56136	-5.807	0.300562
Impa2	inositol (myo)-1(or 4)-monophosphatase 2	MGI:2149728	18	67289253	67319146	1	ENSMUSG00000024525	-0.164694	2.38556	-1.02763	0.322324	0.566129	-5.8071	0.303115
Prkacb	protein kinase, cAMP dependent, catalytic, beta	MGI:97594	3	146729574	146812990	-1	ENSMUSG00000005034	-0.0574801	8.73021	-0.993086	0.338205	0.58027	-5.8071	0.310687
Aggf1	angiogenic factor with G patch and FHA domains 1	MGI:1913799	13	95350683	95375352	-1	ENSMUSG00000021681	-0.0700813	5.48273	-0.987967	0.34068	0.582464	-5.80713	0.311861
Gm44022	predicted gene, 44022	MGI:5690414	6	148385901	148391329	-1	ENSMUSG00000107706	0.0951139	3.73746	0.984203	0.34246	0.583921	-5.80738	0.312641
Capn7	calpain 7	MGI:1338030	14	31336638	31371986	1	ENSMUSG00000021893	0.0533539	5.2619	1.02517	0.323376	0.567312	-5.8076	0.303749
Vstm2b	V-set and transmembrane domain containing 2B	MGI:1914525	7	40898328	40930594	1	ENSMUSG00000039257	0.287017	4.04638	1.01704	0.327154	0.570704	-5.80769	0.305565
Gm26642	predicted gene, 26642	MGI:5477136	1	135248561	135266443	1	ENSMUSG00000097680	0.139907	0.89629	0.971417	0.348493	0.588543	-5.80797	0.315116
Gm15706	predicted gene 15706	MGI:3783146	6	145250529	145251849	1	ENSMUSG00000086013	0.292996	0.944693	1.00042	0.334837	0.577337	-5.808	0.309116
Gata2	GATA binding protein 2	MGI:95662	6	88193891	88207032	1	ENSMUSG00000015053	0.213853	2.37235	0.954416	0.35678	0.595587	-5.80809	0.318887
Mtap	methylthioadenosine phosphorylase	MGI:1914152	4	89137122	89181081	1	ENSMUSG00000062937	0.0809833	3.02072	0.981142	0.343849	0.58475	-5.80813	0.313085
Mmadhc	methylmalonic aciduria (cobalamin deficiency) cblD type, with homocystinuria	MGI:1923786	2	50279881	50296801	-1	ENSMUSG00000026766	-0.063366	4.02033	-0.97781	0.345435	0.585846	-5.80818	0.313672
Relb	avian reticuloendotheliosis viral (v-rel) oncogene related B	MGI:103289	7	19606217	19629438	-1	ENSMUSG00000002983	0.131945	1.78829	1.03297	0.319888	0.563985	-5.80831	0.301967
Chek1	checkpoint kinase 1	MGI:1202065	9	36708482	36727065	-1	ENSMUSG00000032113	-0.41026	0.67372	-1.03563	0.318708	0.562975	-5.80846	0.301427
Rmst	rhabdomyosarcoma 2 associated transcript (non-coding RNA)	MGI:1099806	10	92071037	92165170	-1	ENSMUSG00000112117	0.299571	2.6799	1.03079	0.320894	0.56489	-5.80855	0.302452
Ctns	cystinosis, nephropathic	MGI:1932872	11	73183596	73199042	-1	ENSMUSG00000005949	0.0779424	3.6448	0.999193	0.335345	0.577782	-5.80861	0.309354
Helq	helicase, POLQ-like	MGI:2176740	5	100762145	100798598	-1	ENSMUSG00000035266	0.131451	2.9156	1.03718	0.318012	0.562152	-5.80864	0.300986
Htt	huntingtin	MGI:96067	5	34761740	34912534	1	ENSMUSG00000029104	0.0497206	8.20934	1.03567	0.318627	0.56295	-5.80871	0.301413
Gm13416	predicted gene 13416	MGI:3652158	2	24592902	24594513	-1	ENSMUSG00000084241	-0.433208	-0.859213	-1.03758	0.317832	0.562135	-5.80893	0.300977
Gm37906	predicted gene, 37906	MGI:5611134	1	30865504	30868538	-1	ENSMUSG00000104315	-0.141133	2.94569	-0.954312	0.356831	0.595587	-5.80897	0.318887
Nampt	nicotinamide phosphoribosyltransferase	MGI:1929865	12	32819545	32853349	1	ENSMUSG00000020572	0.0613763	5.16728	1.01595	0.327588	0.570959	-5.80899	0.305701
Siah1b	siah E3 ubiquitin protein ligase 1B	MGI:108063	X	164070705	164076493	-1	ENSMUSG00000040749	-0.104017	2.11064	-0.984227	0.342385	0.583894	-5.80914	0.312627
Wdr33	WD repeat domain 33	MGI:1921570	18	31804057	31908987	1	ENSMUSG00000024400	-0.0569474	6.04064	-0.946906	0.360396	0.598021	-5.80962	0.320191
Lmf2	lipase maturation factor 2	MGI:2146015	15	89351004	89355659	-1	ENSMUSG00000022614	0.12966	3.78187	1.03183	0.320421	0.564466	-5.80997	0.302225
Gm26764	predicted gene, 26764	MGI:5477258	12	87332488	87335655	1	ENSMUSG00000097667	-0.231292	0.208884	-1.02455	0.323722	0.567711	-5.81023	0.303963
Tmcc3	transmembrane and coiled coil domains 3	MGI:2442900	10	94311949	94590956	1	ENSMUSG00000020023	-0.164786	5.56769	-1.03428	0.319319	0.563544	-5.81029	0.301731
Ier5	immediate early response 5	MGI:1337072	1	155096361	155099636	-1	ENSMUSG00000056708	0.257851	5.28318	1.01068	0.330079	0.572974	-5.81114	0.30678
Bak1	BCL2-antagonist/killer 1	MGI:1097161	17	27019810	27029009	-1	ENSMUSG00000057789	0.106318	2.98045	0.983317	0.34288	0.584194	-5.81115	0.312787
Cstf2t	cleavage stimulation factor, 3' pre-RNA subunit 2, tau	MGI:1932622	19	31082841	31086590	1	ENSMUSG00000053536	0.0489044	6.29521	0.98538	0.341839	0.583561	-5.81115	0.312449
4930553P18Rik	RIKEN cDNA 4930553P18 gene	MGI:1922605	6	86004380	86009355	1	ENSMUSG00000106791	-0.39076	-6.12937	-0.881572	0.393496	0.626232	-5.81118	0.335296
Tex264	testis expressed gene 264	MGI:1096570	9	106658746	106685927	-1	ENSMUSG00000040813	0.0831088	5.23928	1.00169	0.334247	0.57683	-5.8112	0.308845
AI429214	expressed sequence AI429214	MGI:2142538	8	36993604	36995533	1	ENSMUSG00000074384	0.146063	1.36087	1.00907	0.330813	0.573443	-5.81147	0.307031
Gm43654	predicted gene 43654	MGI:5663791	3	127829555	127832971	-1	ENSMUSG00000105804	0.125861	2.1763	1.00842	0.331121	0.573772	-5.81161	0.307208
Slc12a9	solute carrier family 12 (potassium/chloride transporters), member 9	MGI:1933532	5	137314558	137333597	-1	ENSMUSG00000037344	-0.096307	4.63618	-1.02819	0.322069	0.565886	-5.81164	0.302985
Sybu	syntabulin (syntaxin-interacting)	MGI:2442392	15	44671856	44788063	-1	ENSMUSG00000022340	-0.0524507	6.28145	-0.954948	0.35646	0.595438	-5.81223	0.318808
Cyb561d1	cytochrome b-561 domain containing 1	MGI:1919273	3	108195687	108201212	-1	ENSMUSG00000048796	0.104582	4.50437	1.0288	0.321793	0.565503	-5.8123	0.30278
Gm10292	predicted gene 10292	MGI:3642851	3	68333196	68333780	1	ENSMUSG00000102846	0.33855	-0.745377	1.0274	0.322426	0.566258	-5.81256	0.303184
Prtn3	proteinase 3	MGI:893580	10	79874476	79883174	1	ENSMUSG00000057729	-0.398789	-0.937444	-1.02962	0.321422	0.565411	-5.81258	0.302731
4930481B07Rik	RIKEN cDNA 4930481B07 gene	MGI:1922187	3	95015625	95020138	1	ENSMUSG00000085956	0.484162	-1.38815	0.864193	0.402692	0.634649	-5.81261	0.339802
Cep19	centrosomal protein 19	MGI:1914244	16	32099800	32108069	1	ENSMUSG00000035790	-0.04048	5.02294	-0.897755	0.385111	0.619259	-5.81264	0.331562
Rrp1	ribosomal RNA processing 1 homolog (S. cerevisiae)	MGI:1203500	10	78400384	78413043	-1	ENSMUSG00000061032	-0.0465809	7.37855	-0.997785	0.336003	0.578223	-5.8127	0.30959
B3gat1	beta-1,3-glucuronyltransferase 1 (glucuronosyltransferase P)	MGI:1924148	9	26733728	26763101	1	ENSMUSG00000045994	0.215101	7.08454	1.01528	0.327959	0.571392	-5.81275	0.305933
Gm43713	predicted gene 43713	MGI:5663850	3	88845025	88900001	-1	ENSMUSG00000106218	0.401516	1.13679	1.03383	0.31952	0.563591	-5.81282	0.301756
Bach2	BTB and CNC homology, basic leucine zipper transcription factor 2	MGI:894679	4	32238804	32586108	1	ENSMUSG00000040270	-0.153926	4.44874	-0.996157	0.33683	0.578951	-5.81291	0.30998
Usp32	ubiquitin specific peptidase 32	MGI:2144475	11	84984442	85140161	-1	ENSMUSG00000000804	0.106179	7.62553	1.01828	0.326586	0.570326	-5.81321	0.305362
Baiap2l1	BAI1-associated protein 2-like 1	MGI:1914148	5	144264526	144358112	-1	ENSMUSG00000038859	0.150691	0.538955	1.01722	0.327004	0.570544	-5.81325	0.305479
1110002L01Rik	RIKEN cDNA 1110002L01 gene	MGI:1915821	12	3403878	3427011	-1	ENSMUSG00000071456	-0.169877	1.56296	-1.01972	0.325925	0.569886	-5.8133	0.305127
Gm37672	predicted gene, 37672	MGI:5610900	3	75619347	75623360	1	ENSMUSG00000102625	0.474346	0.486123	1.03289	0.319943	0.564032	-5.81375	0.301992
Mastl	microtubule associated serine/threonine kinase-like	MGI:1914371	2	23115606	23156024	-1	ENSMUSG00000026779	0.294953	0.854886	0.990511	0.33948	0.581598	-5.81389	0.311397
Alox12	arachidonate 12-lipoxygenase	MGI:87998	11	70241457	70255353	-1	ENSMUSG00000000320	0.361679	-0.661873	0.99032	0.339571	0.581634	-5.81392	0.311417
Ugp2	UDP-glucose pyrophosphorylase 2	MGI:2183447	11	21321138	21371201	-1	ENSMUSG00000001891	-0.0516324	5.76209	-1.02889	0.321685	0.565503	-5.81399	0.30278
B130024G19Rik	RIKEN cDNA B130024G19 gene	MGI:3604353	7	70364910	70489972	1	ENSMUSG00000100005	0.388626	1.00903	1.01311	0.328957	0.572312	-5.81477	0.306426
Dnaaf1	dynein, axonemal assembly factor 1	MGI:1915520	8	119575235	119598454	1	ENSMUSG00000031831	-0.281932	-0.7258	-1.01636	0.327465	0.570941	-5.81477	0.305691
Krba1	KRAB-A domain containing 1	MGI:1925077	6	48395586	48419781	1	ENSMUSG00000042810	0.048693	6.9117	0.990362	0.339487	0.581598	-5.81478	0.311397
Tent4a	terminal nucleotidyltransferase 4A	MGI:2682295	13	69497959	69534617	-1	ENSMUSG00000034575	0.0937396	5.7064	1.03125	0.320687	0.564616	-5.81505	0.302305
Gm45809	predicted gene 45809	MGI:5804924	8	61050049	61053942	1	ENSMUSG00000109708	0.0671906	2.69052	0.921303	0.373129	0.608461	-5.81539	0.32578
Epb41l1	erythrocyte membrane protein band 4.1 like 1	MGI:103010	2	156420909	156543214	1	ENSMUSG00000027624	-0.0644376	9.21821	-1.02149	0.325076	0.5691	-5.8154	0.304706
Ptgfrn	prostaglandin F2 receptor negative regulator	MGI:1277114	3	101040232	101110278	-1	ENSMUSG00000027864	0.102419	5.81871	0.996805	0.336526	0.57862	-5.81542	0.309803
Wrnip1	Werner helicase interacting protein 1	MGI:1926153	13	32802038	32822609	1	ENSMUSG00000021400	-0.0630768	5.28437	-1.01164	0.32959	0.57268	-5.81544	0.306623
Scyl1	SCY1-like 1 (S. cerevisiae)	MGI:1931787	19	5758427	5771401	-1	ENSMUSG00000024941	0.0613335	5.55307	0.969078	0.349631	0.589155	-5.81544	0.315444
N4bp2l2	NEDD4 binding protein 2-like 2	MGI:2687207	5	150608007	150666183	-1	ENSMUSG00000029655	0.0579152	6.46291	0.988955	0.34015	0.581864	-5.81549	0.31154
Mast3	microtubule associated serine/threonine kinase 3	MGI:2683541	8	70778117	70805054	-1	ENSMUSG00000031833	-0.0580413	8.49651	-0.965387	0.351396	0.591088	-5.81552	0.316479
4932443L11Rik	RIKEN cDNA 4932443L11 gene	MGI:1926149	8	4162522	4206882	-1	ENSMUSG00000086805	-0.307378	0.612434	-1.0044	0.332987	0.575588	-5.81552	0.30818
Tmem229a	transmembrane protein 229A	MGI:2442812	6	24951141	24956297	-1	ENSMUSG00000048022	0.185064	6.32321	1.01027	0.330269	0.573067	-5.81553	0.30683
Gm21009	predicted gene, 21009	MGI:5434364	5	19504455	19506123	-1	ENSMUSG00000106204	0.180581	0.581637	0.951894	0.358012	0.596504	-5.81564	0.319378
Pex26	peroxisomal biogenesis factor 26	MGI:1921293	6	121183667	121198837	1	ENSMUSG00000067825	0.0863496	3.62567	1.02477	0.323603	0.567558	-5.816	0.303881
Oser1	oxidative stress responsive serine rich 1	MGI:1913930	2	163405822	163424697	-1	ENSMUSG00000035399	0.0876994	2.99293	0.996363	0.336669	0.578805	-5.81637	0.309902
Etnk2	ethanolamine kinase 2	MGI:2443760	1	133363572	133380336	1	ENSMUSG00000070644	0.633283	0.602099	1.03019	0.321162	0.565111	-5.81639	0.30257
Sdf4	stromal cell derived factor 4	MGI:108079	4	155992872	156013610	1	ENSMUSG00000029076	0.0582604	7.31783	1.02117	0.325198	0.569177	-5.81643	0.304747
Ubn1	ubinuclein 1	MGI:1891307	16	5050057	5086289	1	ENSMUSG00000039473	-0.0956224	6.28479	-1.02777	0.322262	0.566123	-5.8165	0.303112
Khdrbs3	KH domain containing, RNA binding, signal transduction associated 3	MGI:1313312	15	68928420	69101211	1	ENSMUSG00000022332	0.437818	5.57786	1.01296	0.32903	0.572337	-5.81676	0.306439
Pou2f2	POU domain, class 2, transcription factor 2	MGI:101897	7	25087344	25179726	-1	ENSMUSG00000008496	0.222809	3.62318	1.01799	0.326718	0.570333	-5.81678	0.305366
Cnot2	CCR4-NOT transcription complex, subunit 2	MGI:1919318	10	116485161	116581511	-1	ENSMUSG00000020166	-0.0678026	5.48046	-0.998721	0.33563	0.577897	-5.81679	0.309416
Tmem229b	transmembrane protein 229B	MGI:2444389	12	78961795	79007627	-1	ENSMUSG00000046157	0.0852532	4.76961	1.01204	0.329451	0.572559	-5.81697	0.306558
Ncoa4	nuclear receptor coactivator 4	MGI:1350932	14	32159865	32179855	1	ENSMUSG00000056234	-0.0587297	6.29718	-1.02332	0.32423	0.568197	-5.81706	0.304223
Rab11b	RAB11B, member RAS oncogene family	MGI:99425	17	33742484	33760530	-1	ENSMUSG00000077450	0.0425821	6.62167	0.94522	0.361225	0.598455	-5.8171	0.320423
Dpysl3	dihydropyrimidinase-like 3	MGI:1349762	18	43320979	43438286	-1	ENSMUSG00000024501	0.111795	5.56944	0.941891	0.362926	0.600277	-5.81745	0.321399
Adrm1	adhesion regulating molecule 1	MGI:1929289	2	180171485	180176286	1	ENSMUSG00000039041	-0.0639112	5.81087	-1.02566	0.323192	0.567194	-5.81764	0.303686
Uap1l1	UDP-N-acteylglucosamine pyrophosphorylase 1-like 1	MGI:2443318	2	25359889	25365682	-1	ENSMUSG00000026956	0.341747	2.49693	0.997477	0.336212	0.578377	-5.81769	0.309673
Rapgef3	Rap guanine nucleotide exchange factor (GEF) 3	MGI:2441741	15	97744770	97767972	-1	ENSMUSG00000022469	0.0890231	5.12785	1.00915	0.330784	0.573443	-5.81785	0.307031
4931415C17Rik	RIKEN cDNA 4931415C17 gene	MGI:1918216	8	12672186	12679229	1	ENSMUSG00000054910	0.366211	-1.06101	1.00551	0.332472	0.575142	-5.8179	0.307941
Gm16070	predicted gene 16070	MGI:3801761	1	17676027	17727646	-1	ENSMUSG00000085125	0.275616	0.220053	0.954946	0.356522	0.595438	-5.81821	0.318808
Ubl7	ubiquitin-like 7 (bone marrow stromal cell-derived)	MGI:1916709	9	57910979	57929968	1	ENSMUSG00000055720	0.153469	5.17238	1.01637	0.32746	0.570941	-5.81823	0.305691
Nrm	nurim (nuclear envelope membrane protein)	MGI:2146855	17	35861318	35865402	1	ENSMUSG00000059791	-0.15412	0.601468	-0.929581	0.368983	0.60504	-5.81831	0.323949
C1qbp	complement component 1, q subcomponent binding protein	MGI:1194505	11	70977836	70983026	-1	ENSMUSG00000018446	-0.0528412	4.86293	-1.00809	0.331209	0.573772	-5.81836	0.307208
Pde1a	phosphodiesterase 1A, calmodulin-dependent	MGI:1201792	2	79834453	80129458	-1	ENSMUSG00000059173	0.555171	6.03953	1.02781	0.322242	0.566123	-5.81842	0.303112
Acd	adrenocortical dysplasia	MGI:87873	8	105695860	105701102	-1	ENSMUSG00000038000	0.113779	4.0892	1.00048	0.334811	0.577337	-5.81843	0.309116
Mrgprf	MAS-related GPR, member F	MGI:2384823	7	145300828	145309557	1	ENSMUSG00000031070	0.343789	-1.44409	0.954019	0.356974	0.595588	-5.81846	0.318888
Bhlhe40	basic helix-loop-helix family, member e40	MGI:1097714	6	108660629	108666925	1	ENSMUSG00000030103	0.227569	5.81065	1.00552	0.332468	0.575142	-5.81849	0.307941
Mpst	mercaptopyruvate sulfurtransferase	MGI:2179733	15	78406416	78414013	1	ENSMUSG00000071711	0.0926421	3.47671	0.873013	0.398036	0.630523	-5.81875	0.337593
Selenot	selenoprotein T	MGI:1916477	3	58576636	58593133	1	ENSMUSG00000075700	0.0802662	6.71714	0.999173	0.33542	0.577782	-5.81885	0.309354
Hdac6	histone deacetylase 6	MGI:1333752	X	7930120	7947889	-1	ENSMUSG00000031161	0.109841	5.3916	1.0277	0.322293	0.566126	-5.81891	0.303114
Flnc	filamin C, gamma	MGI:95557	6	29433256	29461883	1	ENSMUSG00000068699	-0.14786	2.22754	-1.01895	0.326279	0.570168	-5.81901	0.305278
Capsl	calcyphosine-like	MGI:1922818	15	9436028	9466038	1	ENSMUSG00000039676	-0.684701	-1.83301	-1.01459	0.32828	0.571593	-5.81909	0.306041
D6Wsu163e	DNA segment, Chr 6, Wayne State University 163, expressed	MGI:107893	6	126939962	126975967	1	ENSMUSG00000030347	0.11393	4.56241	1.02539	0.323339	0.567312	-5.81918	0.303749
			17	22285871	22314837	-1	ENSMUSG00000117284	-0.0732374	3.6975	-1.02407	0.323873	0.567776	-5.81923	0.303997
Sdsl	serine dehydratase-like	MGI:2182607	5	120458186	120472810	-1	ENSMUSG00000029596	0.142682	1.45624	1.02123	0.325233	0.569186	-5.81936	0.304752
Trim25	tripartite motif-containing 25	MGI:102749	11	88999376	89020293	1	ENSMUSG00000000275	0.149307	2.15915	0.968344	0.350033	0.589559	-5.81961	0.31566
Ak9	adenylate kinase 9	MGI:2685080	10	41303980	41434534	1	ENSMUSG00000091415	0.371195	-0.654243	0.964458	0.351906	0.591668	-5.81968	0.316789
Gm37725	predicted gene, 37725	MGI:5610953	3	73164086	73166210	1	ENSMUSG00000102916	0.205371	-0.147622	1.00544	0.332502	0.575142	-5.81974	0.307941
Ppp2r3d	protein phosphatase 2 (formerly 2A), regulatory subunit B'', delta	MGI:1335093	9	124422622	124476898	-1	ENSMUSG00000093803	0.118586	3.69379	1.0266	0.322792	0.566747	-5.8198	0.303446
H2-T22	histocompatibility 2, T region locus 22	MGI:95956	17	36037128	36042747	-1	ENSMUSG00000056116	0.131573	1.95681	1.0091	0.330808	0.573443	-5.81984	0.307031
AI849053	expressed sequence AI849053	MGI:2139818	3	88199102	88204595	-1	ENSMUSG00000097280	0.266136	1.27199	1.01807	0.326682	0.570333	-5.81987	0.305366
Smim4	small integral membrane protein 4	MGI:1913737	14	31088132	31128956	-1	ENSMUSG00000058351	0.137019	2.12566	0.991891	0.338831	0.580781	-5.81988	0.31096
Pcdha3	protocadherin alpha 3	MGI:2447313	18	36946105	37187657	1	ENSMUSG00000102312	0.0609356	3.85272	0.912456	0.3776	0.612539	-5.82007	0.327964
Gm1141	predicted gene 1141	MGI:2685987	X	71921002	71940870	1	ENSMUSG00000073130	-0.273888	-0.620992	-0.960354	0.353893	0.593277	-5.82024	0.31765
Gm36371	predicted gene, 36371	MGI:5595530	7	6156516	6157618	1	ENSMUSG00000109108	0.329008	-1.52124	1.0215	0.325114	0.5691	-5.82047	0.304706
Alkbh3	alkB homolog 3, alpha-ketoglutarate-dependent dioxygenase	MGI:1916363	2	93980550	94010807	-1	ENSMUSG00000040174	-0.141347	2.42117	-0.950506	0.358691	0.596615	-5.82055	0.319438
Gm17828	predicted gene, 17828	MGI:5010013	9	72292542	72293340	-1	ENSMUSG00000098893	0.329326	-3.5558	0.976235	0.346187	0.586535	-5.82068	0.314041
Gm42692	predicted gene 42692	MGI:5662829	3	34643264	34646096	1	ENSMUSG00000104901	-0.160961	1.91543	-0.968743	0.349841	0.589389	-5.82074	0.315569
Stt3a	STT3, subunit of the oligosaccharyltransferase complex, homolog A (S. cerevisiae)	MGI:105124	9	36729344	36767679	-1	ENSMUSG00000032116	-0.253832	5.89713	-1.01608	0.327593	0.570959	-5.82077	0.305701
Rn7sk	RNA, 7SK, nuclear	MGI:103186	9	78175303	78175633	-1	ENSMUSG00000065037	-0.101062	14.3599	-0.977701	0.345551	0.585881	-5.82094	0.313691
Pgrmc1	progesterone receptor membrane component 1	MGI:1858305	X	36598206	36606079	1	ENSMUSG00000006373	-0.0635324	7.09149	-0.890766	0.388763	0.622446	-5.82102	0.333268
Dlgap5	DLG associated protein 5	MGI:2183453	14	47387779	47418407	-1	ENSMUSG00000037544	-0.660093	-0.968462	-1.02449	0.323749	0.567711	-5.82116	0.303963
Zfp790	zinc finger protein 790	MGI:1923431	7	29816114	29831005	1	ENSMUSG00000011427	0.0514472	4.27306	0.915224	0.376197	0.611212	-5.82118	0.327253
Umad1	UMAP1-MVP12 associated (UMA) domain containing 1	MGI:3840148	6	8259288	8459470	1	ENSMUSG00000089862	0.0712775	4.46931	0.981847	0.343549	0.58475	-5.82153	0.313085
Rps6ka4	ribosomal protein S6 kinase, polypeptide 4	MGI:1930076	19	6829085	6840601	-1	ENSMUSG00000024952	-0.0652951	5.07863	-1.00045	0.334792	0.577337	-5.82153	0.309116
Ccdc155	coiled-coil domain containing 155	MGI:2687329	7	45183624	45204892	-1	ENSMUSG00000038292	0.930168	-0.304902	1.01601	0.327625	0.570964	-5.82168	0.305704
9930104L06Rik	RIKEN cDNA 9930104L06 gene	MGI:3041172	4	124937048	124944656	1	ENSMUSG00000044730	-0.172252	4.08001	-1.02483	0.323597	0.567558	-5.82175	0.303881
Paxx	non-homologous end joining factor	MGI:2442831	2	25455141	25461094	-1	ENSMUSG00000047617	0.0962383	3.55511	1.00079	0.334664	0.577201	-5.82223	0.309044
9430081H08Rik	RIKEN cDNA 9430081H08 gene	MGI:1924680	9	44378633	44379450	-1	ENSMUSG00000111088	0.275352	-0.526586	0.993358	0.338142	0.580263	-5.82237	0.310683
Atp6v0c-ps2	ATPase, H+ transporting, lysosomal V0 subunit C, pseudogene 2	MGI:2151816	6	37806086	37806550	1	ENSMUSG00000080242	0.186699	5.09628	1.02402	0.323965	0.567886	-5.82255	0.304056
Hnmt	histamine N-methyltransferase	MGI:2153181	2	24002910	24049394	-1	ENSMUSG00000026986	-0.123571	3.3488	-1.01146	0.329718	0.572716	-5.82257	0.306642
Miga1	mitoguardin 1	MGI:1924567	3	152273849	152340407	-1	ENSMUSG00000054942	0.0433169	6.63914	0.995972	0.336852	0.578951	-5.82276	0.30998
Wdr82	WD repeat domain containing 82	MGI:1924555	9	106170928	106191139	1	ENSMUSG00000020257	0.097879	6.83801	1.02365	0.324134	0.568126	-5.82291	0.304184
Rtf1	RTF1, Paf1/RNA polymerase II complex component	MGI:1309480	2	119675068	119735407	1	ENSMUSG00000027304	0.056083	6.06254	0.960526	0.353747	0.593193	-5.82302	0.317606
Gm5171	predicted gene 5171	MGI:3642952	10	30780857	30782271	-1	ENSMUSG00000110744	-0.132977	0.333268	-0.981133	0.343853	0.58475	-5.82305	0.313085
Gm10571	predicted gene 10571	MGI:3708701	4	129855071	129856710	1	ENSMUSG00000073753	-0.211843	0.235693	-0.995781	0.337005	0.579075	-5.82323	0.310047
Nppc	natriuretic peptide type C	MGI:97369	1	86666291	86670571	-1	ENSMUSG00000026241	0.557182	-0.23038	0.989358	0.340023	0.581864	-5.82368	0.31154
Ipo13	importin 13	MGI:2385205	4	117894486	117914999	-1	ENSMUSG00000033365	-0.097714	6.5034	-1.02038	0.325623	0.569715	-5.8238	0.305036
Cntrl	centriolin	MGI:1889576	2	35109492	35178822	1	ENSMUSG00000057110	0.12526	3.93224	1.00471	0.332843	0.575427	-5.82381	0.308093
Gm49188	predicted gene, 49188	MGI:6118627	15	34481707	34483829	1	ENSMUSG00000115300	-0.211251	-0.118527	-1.0169	0.327219	0.570766	-5.82434	0.305598
4930500F10Rik	RIKEN cDNA 4930500F10 gene	MGI:1922262	9	106247960	106249413	1	ENSMUSG00000097592	-0.275825	-0.187977	-0.982057	0.343478	0.584731	-5.82435	0.313075
Cdh7	cadherin 7, type 2	MGI:2442792	1	109982431	110140157	1	ENSMUSG00000026312	0.141641	4.54965	0.974053	0.347293	0.587483	-5.82442	0.314549
Gm15238	predicted gene 15238	MGI:3641766	X	167776261	167777556	1	ENSMUSG00000084378	0.288004	0.406028	1.02186	0.32495	0.568947	-5.82448	0.304624
Lpcat2b	lysophosphatidylcholine acyltransferase 2B	MGI:1918152	5	107431549	107435039	1	ENSMUSG00000033794	0.362998	-1.20259	1.01617	0.327554	0.570959	-5.82493	0.305701
Slc37a2	solute carrier family 37 (glycerol-3-phosphate transporter), member 2	MGI:1929693	9	37227585	37255738	-1	ENSMUSG00000032122	0.181817	1.85948	0.999141	0.335434	0.577782	-5.825	0.309354
Tpcn1	two pore channel 1	MGI:2182472	5	120534153	120588673	-1	ENSMUSG00000032741	0.0734549	5.25121	0.930743	0.368458	0.604887	-5.825	0.323867
Gm43312	predicted gene 43312	MGI:5663449	5	32459828	32462293	1	ENSMUSG00000107197	-0.148898	1.99581	-1.01888	0.326308	0.570168	-5.82504	0.305278
Tmem87b	transmembrane protein 87B	MGI:1919727	2	128818118	128854261	1	ENSMUSG00000014353	-0.076281	5.04958	-1.02147	0.325125	0.5691	-5.82506	0.304706
Man2b1	mannosidase 2, alpha B1	MGI:107286	8	85083270	85098282	1	ENSMUSG00000005142	-0.0650795	5.28934	-1.0032	0.333517	0.57603	-5.82543	0.308416
Zfp943	zinc finger prtoein 943	MGI:1921920	17	21962552	22071168	1	ENSMUSG00000053347	-0.0564394	4.34916	-0.984906	0.342063	0.583652	-5.82562	0.312497
Bok	BCL2-related ovarian killer	MGI:1858494	1	93685660	93695764	1	ENSMUSG00000026278	0.546571	2.32672	0.94923	0.359316	0.596901	-5.82587	0.319591
Tasp1	taspase, threonine aspartase 1	MGI:1923062	2	139833480	140066805	-1	ENSMUSG00000039033	-0.0702392	4.4058	-0.95993	0.354059	0.5934	-5.8259	0.317717
Gm43625	predicted gene 43625	MGI:5663762	5	146203251	146204789	-1	ENSMUSG00000105636	0.163829	1.29402	0.982668	0.343188	0.58447	-5.82605	0.312935
Runx1	runt related transcription factor 1	MGI:99852	16	92601466	92826149	-1	ENSMUSG00000022952	0.153582	0.519274	0.850437	0.409979	0.639759	-5.82617	0.342538
Pdzrn4	PDZ domain containing RING finger 4	MGI:3056996	15	92396881	92771819	1	ENSMUSG00000036218	0.356348	2.23456	1.01985	0.325867	0.569886	-5.82617	0.305127
Kctd20	potassium channel tetramerisation domain containing 20	MGI:1914239	17	28951950	28969549	1	ENSMUSG00000005936	-0.0537196	5.65539	-0.989088	0.340087	0.581864	-5.82627	0.31154
Tab2	TGF-beta activated kinase 1/MAP3K7 binding protein 2	MGI:1915902	10	7905653	7956230	-1	ENSMUSG00000015755	-0.0892406	6.29695	-1.02021	0.3257	0.569749	-5.8263	0.305053
Slc4a11	solute carrier family 4, sodium bicarbonate transporter-like, member 11	MGI:2138987	2	130684113	130697519	-1	ENSMUSG00000074796	-0.426175	2.9632	-0.999886	0.335087	0.577563	-5.82641	0.309237
Acss1	acyl-CoA synthetase short-chain family member 1	MGI:1915988	2	150618105	150668500	-1	ENSMUSG00000027452	-0.132889	4.34886	-0.978087	0.345367	0.585801	-5.8267	0.313648
mt-Atp8	mitochondrially encoded ATP synthase 8	MGI:99926	MT	7766	7969	1	ENSMUSG00000064356	-0.214675	4.73845	-0.930225	0.368717	0.60504	-5.82674	0.323949
Nkd1	naked cuticle 1	MGI:2135954	8	88521354	88594884	1	ENSMUSG00000031661	0.163685	3.3437	1.01741	0.326984	0.570544	-5.82675	0.305479
Hnrnpll	heterogeneous nuclear ribonucleoprotein L-like	MGI:1919942	17	80029487	80062334	-1	ENSMUSG00000024095	-0.0764257	5.98608	-1.00331	0.333491	0.57603	-5.8268	0.308416
Fam110a	family with sequence similarity 110, member A	MGI:1921097	2	151969398	151980219	-1	ENSMUSG00000027459	0.0933106	1.87802	1.01374	0.328603	0.5719	-5.82691	0.306205
Arid3a	AT rich interactive domain 3A (BRIGHT-like)	MGI:1328360	10	79927043	79955018	1	ENSMUSG00000019564	0.126548	3.08114	1.01228	0.329339	0.572462	-5.82697	0.306506
Birc6	baculoviral IAP repeat-containing 6	MGI:1276108	17	74528295	74703356	1	ENSMUSG00000024073	0.0898187	8.60709	1.01937	0.326086	0.570015	-5.82713	0.305196
Gm26624	predicted gene, 26624	MGI:5477118	4	147136278	147457019	1	ENSMUSG00000097122	-0.147604	2.13641	-0.980816	0.344067	0.584784	-5.82726	0.313103
Gm42497	predicted gene 42497	MGI:5662634	5	128239382	128241339	-1	ENSMUSG00000104581	0.665371	0.736125	1.01817	0.326636	0.570333	-5.82738	0.305366
Usf3	upstream transcription factor family member 3	MGI:2685454	16	44173246	44227465	1	ENSMUSG00000068284	0.0415908	6.83549	0.972475	0.347986	0.588117	-5.82753	0.314888
Zcchc10	zinc finger, CCHC domain containing 10	MGI:1196228	11	53324679	53333301	1	ENSMUSG00000018239	-0.112199	1.20552	-0.982653	0.343131	0.584451	-5.82757	0.312925
Arl5c	ADP-ribosylation factor-like 5C	MGI:3028577	11	97989578	97996181	-1	ENSMUSG00000038352	-0.362408	-0.237232	-1.01462	0.328262	0.571593	-5.82763	0.306041
Gm47374	predicted gene, 47374	MGI:6096288	12	41545391	41547884	1	ENSMUSG00000113766	-0.526581	-1.25884	-1.01878	0.326357	0.570168	-5.82767	0.305278
Stk38	serine/threonine kinase 38	MGI:2442572	17	28970880	29007995	-1	ENSMUSG00000024006	-0.0508613	5.12644	-0.9585	0.354731	0.593833	-5.82768	0.317948
Pfkp	phosphofructokinase, platelet	MGI:1891833	13	6579768	6648777	-1	ENSMUSG00000021196	0.138899	7.99974	1.0053	0.332568	0.575206	-5.82772	0.307975
Dctn3	dynactin 3	MGI:1859251	4	41714798	41723170	-1	ENSMUSG00000028447	-0.0746746	5.10265	-1.01102	0.329922	0.572866	-5.82792	0.306722
Pdia3	protein disulfide isomerase associated 3	MGI:95834	2	121413775	121438687	1	ENSMUSG00000027248	-0.121959	6.84579	-1.01849	0.326491	0.570277	-5.828	0.305336
Gm45597	predicted gene 45597	MGI:5791433	7	134909915	134911908	-1	ENSMUSG00000109608	-0.169509	-0.45849	-0.997364	0.3362	0.578377	-5.82801	0.309673
Ccdc25	coiled-coil domain containing 25	MGI:1914429	14	65837302	65866607	1	ENSMUSG00000022035	0.0953429	4.45279	1.01847	0.3265	0.570277	-5.82802	0.305336
Gm10501	predicted gene 10501	MGI:3704476	17	34976899	34981788	-1	ENSMUSG00000073415	0.237236	1.26008	0.980828	0.344062	0.584784	-5.82817	0.313103
Prpsap1	phosphoribosyl pyrophosphate synthetase-associated protein 1	MGI:1915013	11	116470845	116494202	-1	ENSMUSG00000015869	-0.0711351	4.95283	-0.993085	0.33827	0.580292	-5.82833	0.310698
Gm30873	predicted gene, 30873	MGI:5590032	7	84338095	84347869	1	ENSMUSG00000109341	0.178933	1.13844	1.01801	0.326708	0.570333	-5.82847	0.305366
Shq1	SHQ1 homolog (S. cerevisiae)	MGI:1919421	6	100568256	100671157	-1	ENSMUSG00000035378	-0.189495	2.5188	-1.01782	0.326795	0.570333	-5.82865	0.305366
Thap12	THAP domain containing 12	MGI:1920231	7	98703103	98718062	1	ENSMUSG00000030753	-0.0411327	5.75996	-0.951082	0.358348	0.596585	-5.82902	0.319422
Gm44675	predicted gene 44675	MGI:5753251	7	91564367	91567293	1	ENSMUSG00000109370	-0.139479	4.54839	-0.987519	0.340891	0.582621	-5.82904	0.311946
Fer1l5	fer-1-like 5 (C. elegans)	MGI:3616091	1	36372291	36422110	1	ENSMUSG00000037432	-0.178461	-0.187005	-0.944377	0.36164	0.598861	-5.82909	0.32064
Gm4081	predicted gene 4081	MGI:3782256	1	56976803	56978640	1	ENSMUSG00000104310	1.11213	0.332633	0.945025	0.361381	0.598586	-5.8291	0.320493
Gm12522	predicted gene 12522	MGI:3651334	3	108379277	108383741	-1	ENSMUSG00000074281	-0.217733	-0.557463	-1.01508	0.328033	0.571469	-5.82946	0.305975
Bap1	Brca1 associated protein 1	MGI:1206586	14	31251450	31259944	1	ENSMUSG00000021901	0.0593856	6.842	1.00818	0.331189	0.573772	-5.82972	0.307208
Gm10287	predicted gene 10287	MGI:3642138	3	149221687	149225745	-1	ENSMUSG00000070342	-0.182606	2.21307	-1.01232	0.329321	0.572462	-5.83005	0.306506
Wnt7a	wingless-type MMTV integration site family, member 7A	MGI:98961	6	91363981	91411363	-1	ENSMUSG00000030093	-0.227738	3.44496	-0.997058	0.336408	0.578561	-5.8301	0.309772
Adam21	a disintegrin and metallopeptidase domain 21	MGI:1861229	12	81558584	81568474	-1	ENSMUSG00000008438	-0.104137	1.20045	-0.981987	0.343448	0.584731	-5.83012	0.313075
Stag1	stromal antigen 1	MGI:1098658	9	100597798	100959375	1	ENSMUSG00000037286	-0.121951	6.27482	-0.997245	0.33632	0.578461	-5.83016	0.309718
Naxd	NAD(P)HX dehydratase	MGI:1913353	8	11497506	11514960	1	ENSMUSG00000031505	-0.0649119	3.45497	-0.998702	0.335575	0.577897	-5.83031	0.309416
Il6st	interleukin 6 signal transducer	MGI:96560	13	112464070	112510086	1	ENSMUSG00000021756	0.0593786	6.64467	1.00201	0.334057	0.576552	-5.83042	0.308696
Fam208b	family with sequence similarity 208, member B	MGI:2145274	13	3566035	3611108	-1	ENSMUSG00000033799	-0.0603551	5.98847	-1.0096	0.330538	0.573322	-5.83073	0.306966
Mkrn1	makorin, ring finger protein, 1	MGI:1859353	6	39397804	39420462	-1	ENSMUSG00000029922	0.039152	6.45427	0.928576	0.36948	0.605128	-5.83077	0.323996
Aldh5a1	aldhehyde dehydrogenase family 5, subfamily A1	MGI:2441982	13	24907579	24937661	-1	ENSMUSG00000035936	-0.0693709	6.75255	-0.986689	0.341284	0.583046	-5.83085	0.312173
Wdr86	WD repeat domain 86	MGI:1915466	5	24711738	24730727	-1	ENSMUSG00000055235	-0.307653	0.0832404	-0.983537	0.342776	0.584194	-5.83111	0.312787
Gm44153	predicted gene, 44153	MGI:5690545	6	86862873	86864452	1	ENSMUSG00000108216	0.136972	2.10668	1.01447	0.328335	0.571628	-5.83118	0.30606
Tubg2	tubulin, gamma 2	MGI:2144208	11	101155907	101161787	1	ENSMUSG00000045007	0.0904719	4.33134	0.97223	0.348166	0.58827	-5.8313	0.31497
Gm8188	predicted gene 8188	MGI:3646272	10	82430704	82432393	1	ENSMUSG00000112163	0.303257	-0.803586	0.984884	0.342138	0.583676	-5.83131	0.31251
Riok2		MGI:1914295	17	17374309	17394899	1	ENSMUSG00000116564	-0.0512011	3.98658	-0.985073	0.341984	0.583652	-5.83141	0.312497
Cc2d1a	coiled-coil and C2 domain containing 1A	MGI:2384831	8	84132828	84147936	-1	ENSMUSG00000036686	0.0663797	5.31854	0.969643	0.349398	0.589091	-5.83153	0.315409
Clec1a	C-type lectin domain family 1, member a	MGI:2444151	6	129424772	129452000	-1	ENSMUSG00000033082	-0.162471	1.04863	-0.974932	0.346872	0.587179	-5.83156	0.314386
Gm45290	predicted gene 45290	MGI:5791126	8	91528835	91532724	-1	ENSMUSG00000109709	-0.087634	4.16005	-0.994717	0.337504	0.57973	-5.83156	0.310397
Gpx7	glutathione peroxidase 7	MGI:1914555	4	108400390	108406961	-1	ENSMUSG00000028597	-0.182796	1.21471	-0.984794	0.34218	0.583698	-5.83172	0.312522
D130017N08Rik	RIKEN cDNA D130017N08 gene	MGI:2443273	5	143758354	143768575	1	ENSMUSG00000097287	-0.144218	4.25513	-1.0146	0.328273	0.571593	-5.83181	0.306041
Npffr1	neuropeptide FF receptor 1	MGI:2685082	10	61595492	61628565	1	ENSMUSG00000020090	-0.474361	0.408221	-0.978108	0.345357	0.585801	-5.83225	0.313648
Hyal1	hyaluronoglucosaminidase 1	MGI:96298	9	107576927	107581710	1	ENSMUSG00000010051	-0.155676	2.37499	-1.01031	0.330249	0.573067	-5.83245	0.30683
Sncaip	synuclein, alpha interacting protein (synphilin)	MGI:1915097	18	52767709	52915935	1	ENSMUSG00000024534	-0.423866	2.83384	-0.998645	0.335666	0.577897	-5.83254	0.309416
Camkk1	calcium/calmodulin-dependent protein kinase kinase 1, alpha	MGI:1891766	11	73019008	73042073	1	ENSMUSG00000020785	0.0832304	6.57568	0.973401	0.347605	0.587898	-5.8326	0.31477
Cyyr1	cysteine and tyrosine-rich protein 1	MGI:2152187	16	85421533	85553397	-1	ENSMUSG00000041134	-0.105122	3.04293	-0.999505	0.335265	0.577782	-5.8326	0.309354
Gm12035	predicted gene 12035	MGI:3651599	11	20574567	20575189	-1	ENSMUSG00000083555	-0.296535	-0.893411	-1.00658	0.331974	0.574484	-5.83284	0.307589
Tbx3os1	T-box 3, opposite strand 1	MGI:3780472	5	119570130	119671365	-1	ENSMUSG00000087516	0.86805	-0.838009	1.00918	0.330769	0.573443	-5.83287	0.307031
Gm12592	predicted gene 12592	MGI:3649892	11	3305426	3331178	-1	ENSMUSG00000053263	0.0844882	2.55369	1.01049	0.330102	0.572974	-5.83298	0.30678
L3mbtl1	L3MBTL1 histone methyl-lysine binding protein	MGI:2676663	2	162943472	162974522	1	ENSMUSG00000035576	0.187763	2.85967	0.970143	0.349168	0.588917	-5.83299	0.315316
Epm2aip1	EPM2A (laforin) interacting protein 1	MGI:1925031	9	111271929	111279093	1	ENSMUSG00000046785	0.0846517	7.16611	1.00416	0.333098	0.575667	-5.83318	0.308222
2610012C04Rik	RIKEN cDNA 2610012C04 gene	MGI:1917549	1	135480392	135481414	-1	ENSMUSG00000102474	0.163258	-0.928003	0.879474	0.394592	0.627323	-5.83319	0.335879
Gm42597	predicted gene 42597	MGI:5662734	5	7260856	7262399	-1	ENSMUSG00000105980	0.871095	-0.924298	0.935992	0.365846	0.602601	-5.8332	0.322643
Csnk1a1	casein kinase 1, alpha 1	MGI:1934950	18	61555274	61590061	1	ENSMUSG00000024576	-0.0395616	7.76839	-1.00979	0.330422	0.573275	-5.83322	0.306941
Ubr7	ubiquitin protein ligase E3 component n-recognin 7 (putative)	MGI:1913872	12	102757967	102777707	1	ENSMUSG00000041712	-0.08011	4.75755	-1.00588	0.332298	0.574994	-5.8334	0.307862
Egfl8	EGF-like domain 8	MGI:1932094	17	34613349	34615971	-1	ENSMUSG00000015467	-0.192745	0.104915	-1.00237	0.333927	0.576483	-5.83358	0.308659
Fam217a	family with sequence similarity 217, member A	MGI:1919114	13	34909960	34924310	-1	ENSMUSG00000021414	-0.486121	-0.406631	-1.00931	0.330712	0.573443	-5.83364	0.307031
Lgals9	lectin, galactose binding, soluble 9	MGI:109496	11	78962974	78984946	-1	ENSMUSG00000001123	0.166226	0.784446	1.01239	0.329292	0.572462	-5.83377	0.306506
Ruvbl2	RuvB-like protein 2	MGI:1342299	7	45421760	45438096	-1	ENSMUSG00000003868	-0.0993142	3.94096	-1.00081	0.334657	0.577201	-5.83404	0.309044
1700052K11Rik	RIKEN cDNA 1700052K11 gene	MGI:1920681	11	105177726	105181433	-1	ENSMUSG00000099681	-0.0888383	2.41797	-1.01139	0.329686	0.572716	-5.83424	0.306642
Rtl8c	retrotransposon Gag like 8C	MGI:1920115	X	53608032	53608432	1	ENSMUSG00000051851	0.100419	3.51687	0.997973	0.33598	0.578223	-5.83437	0.30959
A230057D06Rik	RIKEN cDNA A230057D06 gene	MGI:2442922	7	61704519	61928690	-1	ENSMUSG00000109394	0.194327	5.11439	1.01104	0.329911	0.572866	-5.83439	0.306722
Arhgef4	Rho guanine nucleotide exchange factor (GEF) 4	MGI:2442507	1	34678188	34813309	1	ENSMUSG00000037509	0.115571	7.1637	0.996794	0.336531	0.57862	-5.83442	0.309803
Gm48508	predicted gene, 48508	MGI:6098039	12	45094012	45162048	1	ENSMUSG00000112112	-0.511616	-2.47296	-0.964117	0.352071	0.591765	-5.83451	0.316841
Smc2	structural maintenance of chromosomes 2	MGI:106067	4	52439243	52488260	1	ENSMUSG00000028312	0.117843	3.09086	0.962379	0.352911	0.592411	-5.83453	0.317187
Sdf2	stromal cell derived factor 2	MGI:108019	11	78245746	78255496	1	ENSMUSG00000002064	-0.0659458	4.27703	-1.00864	0.330954	0.573635	-5.8346	0.307134
Hsp90aa1	heat shock protein 90, alpha (cytosolic), class A member 1	MGI:96250	12	110690605	110702728	-1	ENSMUSG00000021270	0.0926208	9.20581	0.992813	0.338398	0.580349	-5.83462	0.310729
Spa17	sperm autoantigenic protein 17	MGI:1333778	9	37603290	37613722	-1	ENSMUSG00000001948	-0.396967	-2.03744	-0.928673	0.369492	0.605128	-5.83475	0.323996
Mrpl42	mitochondrial ribosomal protein L42	MGI:1333774	10	95480805	95501940	-1	ENSMUSG00000062981	-0.0872	3.51338	-1.0092	0.330743	0.573443	-5.83476	0.307031
Rpl17-ps11	ribosomal protein L17, pseudogene 11	MGI:3802112	10	11386875	11387603	-1	ENSMUSG00000090242	0.26801	-1.23707	1.00521	0.332611	0.575206	-5.83499	0.307975
Srsf4	serine/arginine-rich splicing factor 4	MGI:1890577	4	131873617	131901706	1	ENSMUSG00000028911	-0.042	5.16611	-0.913081	0.377283	0.612229	-5.83507	0.327798
Rps7	ribosomal protein S7	MGI:1333818	12	28630854	28635953	-1	ENSMUSG00000061477	-0.0893159	6.77913	-1.01104	0.329914	0.572866	-5.83508	0.306722
Nln	neurolysin (metallopeptidase M3 family)	MGI:1923055	13	104023057	104109614	-1	ENSMUSG00000021710	0.0986508	4.77153	0.995721	0.337034	0.579075	-5.83511	0.310047
Nudt11	nudix (nucleoside diphosphate linked moiety X)-type motif 11	MGI:1930957	X	6047453	6055110	1	ENSMUSG00000073295	-0.07431	4.70627	-0.989145	0.340124	0.581864	-5.83516	0.31154
D930036K23Rik	RIKEN cDNA D930036K23 gene	MGI:2442341	2	14016086	14020049	-1	ENSMUSG00000102553	0.092609	1.25154	0.867266	0.40101	0.633074	-5.83523	0.338959
Arx	aristaless related homeobox	MGI:1097716	X	93286445	93298357	1	ENSMUSG00000035277	-0.0777257	4.13368	-0.998083	0.33592	0.578181	-5.83535	0.309568
Ino80	INO80 complex subunit	MGI:1915392	2	119373042	119477687	-1	ENSMUSG00000034154	-0.159275	5.56131	-1.0109	0.329977	0.57291	-5.83543	0.306746
Ubxn6	UBX domain protein 6	MGI:1913780	17	56067045	56075028	-1	ENSMUSG00000019578	-0.0463696	5.81177	-0.890596	0.388805	0.622446	-5.83544	0.333268
Ppm1h	protein phosphatase 1H (PP2C domain containing)	MGI:2442087	10	122678762	122945795	1	ENSMUSG00000034613	0.280684	6.22971	1.01037	0.330223	0.573067	-5.83559	0.30683
Gm38155	predicted gene, 38155	MGI:5611383	1	187344970	187377469	-1	ENSMUSG00000104245	-0.103902	1.71823	-0.899201	0.384368	0.618676	-5.83598	0.33125
Zfp12	zinc finger protein 12	MGI:99157	5	143235163	143248834	1	ENSMUSG00000029587	-0.0571008	5.03198	-0.942949	0.362343	0.599771	-5.83599	0.321128
4930509J09Rik	RIKEN cDNA 4930509J09 gene	MGI:1921943	3	73351206	73481651	-1	ENSMUSG00000102362	-0.434966	-2.0027	-1.01026	0.330273	0.573067	-5.83606	0.30683
Rabggtb	Rab geranylgeranyl transferase, b subunit	MGI:99537	3	153907287	153913009	-1	ENSMUSG00000038975	-0.0668955	4.47912	-1.00285	0.333653	0.576213	-5.83614	0.308514
Rab6b	RAB6B, member RAS oncogene family	MGI:107283	9	103111787	103185276	1	ENSMUSG00000032549	0.13122	9.32737	0.98118	0.343894	0.58475	-5.83617	0.313085
Aifm1	apoptosis-inducing factor, mitochondrion-associated 1	MGI:1349419	X	48474944	48513563	-1	ENSMUSG00000036932	0.0667692	4.17851	0.910664	0.37851	0.613435	-5.83639	0.328444
Nkx2-9	NK2 homeobox 9	MGI:1270158	12	56611389	56613284	-1	ENSMUSG00000058669	0.221995	-1.1861	0.933027	0.36726	0.603654	-5.83666	0.323207
Ado	2-aminoethanethiol (cysteamine) dioxygenase	MGI:2685083	10	67544511	67548955	-1	ENSMUSG00000057134	0.0569044	5.55133	0.927268	0.370135	0.605583	-5.83675	0.324239
Tmem220	transmembrane protein 220	MGI:2443691	11	67025154	67035312	1	ENSMUSG00000050270	-0.331577	-1.84043	-0.988497	0.34043	0.582139	-5.83686	0.311687
Uhmk1	U2AF homology motif (UHM) kinase 1	MGI:1341908	1	170193420	170215397	-1	ENSMUSG00000026667	0.104612	8.00473	1.00565	0.332405	0.575128	-5.83709	0.307934
Dpf3	D4, zinc and double PHD fingers, family 3	MGI:1917377	12	83213745	83487716	-1	ENSMUSG00000021221	0.139052	1.94127	0.872854	0.39812	0.630605	-5.83722	0.337637
Gm38235	predicted gene, 38235	MGI:5611463	1	106219314	106224265	1	ENSMUSG00000103291	-0.12521	3.8869	-1.00846	0.331102	0.573772	-5.8373	0.307208
Arap1	ArfGAP with RhoGAP domain, ankyrin repeat and PH domain 1	MGI:1916960	7	101348067	101412586	1	ENSMUSG00000032812	-0.251732	4.58486	-1.00011	0.334984	0.577488	-5.83744	0.309197
Gm38241	predicted gene, 38241	MGI:5611469	3	84556890	84557787	-1	ENSMUSG00000103741	-0.210336	-0.969937	-0.975814	0.346388	0.586731	-5.83759	0.314146
Oard1	O-acyl-ADP-ribose deacylase 1	MGI:2146818	17	48410014	48417266	1	ENSMUSG00000040771	0.100759	2.3004	0.969592	0.34937	0.589091	-5.83767	0.315409
Unc13d	unc-13 homolog D	MGI:1917700	11	116062095	116077961	-1	ENSMUSG00000057948	0.285596	0.208287	0.999942	0.33506	0.577563	-5.83774	0.309237
Gm44678	predicted gene 44678	MGI:5753254	7	91340016	91342790	1	ENSMUSG00000108920	-0.102801	3.84077	-0.963474	0.352382	0.592172	-5.83787	0.317059
Hnrnpm	heterogeneous nuclear ribonucleoprotein M	MGI:1926465	17	33646233	33686860	-1	ENSMUSG00000059208	-0.0674726	6.63594	-0.937555	0.365071	0.602014	-5.83791	0.322329
Selenos	selenoprotein S	MGI:95994	7	66079649	66089405	1	ENSMUSG00000075701	-0.0628892	3.85512	-0.992918	0.338284	0.580292	-5.83792	0.310698
Ank3	ankyrin 3, epithelial	MGI:88026	10	69398773	70027438	1	ENSMUSG00000069601	-0.0988772	10.3804	-0.97575	0.346482	0.586811	-5.83812	0.314189
Cartpt	CART prepropeptide	MGI:1351330	13	99898489	99901091	-1	ENSMUSG00000021647	0.618253	1.11105	1.00405	0.33315	0.575701	-5.83824	0.30824
5330437M03Rik	RIKEN cDNA 5330437M03 gene	MGI:2444650	6	21681301	21685383	1	ENSMUSG00000106855	-0.241374	2.62651	-1.00773	0.331441	0.574071	-5.83827	0.307368
Pop1	processing of precursor 1, ribonuclease P/MRP family, (S. cerevisiae)	MGI:1914974	15	34495304	34530648	1	ENSMUSG00000022325	-0.0846918	2.83922	-0.962005	0.353031	0.592458	-5.83863	0.317212
Sec14l5	SEC14-like lipid binding 5	MGI:3616084	16	5147109	5187271	1	ENSMUSG00000091712	-0.214389	4.08051	-1.0076	0.331502	0.574127	-5.83865	0.307397
Commd7	COMM domain containing 7	MGI:1914197	2	153616933	153632781	-1	ENSMUSG00000056941	-0.112982	3.56399	-0.991708	0.338917	0.580877	-5.83865	0.311012
Atp5a1	ATP synthase, H+ transporting, mitochondrial F1 complex, alpha subunit 1	MGI:88115	18	77773729	77782869	1	ENSMUSG00000025428	-0.0402413	8.94238	-0.971646	0.348383	0.58841	-5.83872	0.315045
Gm45548	predicted gene 45548	MGI:5791384	7	101351273	101354439	-1	ENSMUSG00000109656	-0.119112	0.6638	-0.898982	0.38448	0.618676	-5.83884	0.33125
Gm48372	predicted gene, 48372	MGI:6097846	10	94108739	94111153	1	ENSMUSG00000111539	-0.267063	-0.704286	-0.9894	0.340004	0.581864	-5.83884	0.31154
Lactb	lactamase, beta	MGI:1933395	9	66955388	66975484	-1	ENSMUSG00000032370	-0.127352	3.14275	-1.00734	0.331623	0.574233	-5.83891	0.307454
Mtmr12	myotubularin related protein 12	MGI:2443034	15	12205028	12274496	1	ENSMUSG00000039458	0.0868068	5.12074	0.967244	0.350562	0.590159	-5.83894	0.315981
Spag4	sperm associated antigen 4	MGI:2444120	2	156065175	156070617	1	ENSMUSG00000038180	0.217383	1.46968	0.980151	0.344383	0.585012	-5.83905	0.313225
Zfp119a	zinc finger protein 119a	MGI:1345189	17	55864892	55878930	-1	ENSMUSG00000057835	0.144502	2.29115	0.959676	0.354221	0.593443	-5.8391	0.31774
Copg1	coatomer protein complex, subunit gamma 1	MGI:1858696	6	87887814	87913595	1	ENSMUSG00000030058	-0.0394082	7.68942	-0.945933	0.360874	0.598254	-5.83912	0.320316
Gm4593	predicted gene 4593	MGI:3782776	7	134425278	134501160	-1	ENSMUSG00000108569	0.225119	0.29208	1.00517	0.332627	0.575206	-5.83943	0.307975
Nol11	nucleolar protein 11	MGI:1916229	11	107166663	107189381	-1	ENSMUSG00000018433	-0.061262	4.63142	-0.903074	0.382382	0.616959	-5.83953	0.33033
Cplx3	complexin 3	MGI:2384571	9	57599992	57606281	-1	ENSMUSG00000039714	0.833501	1.11338	0.926714	0.370472	0.60602	-5.83956	0.324474
Metrn	meteorin, glial cell differentiation regulator	MGI:1917333	17	25794571	25797136	-1	ENSMUSG00000002274	0.0693964	4.43302	0.936047	0.365787	0.602555	-5.83959	0.322618
Dnajc30	DnaJ heat shock protein family (Hsp40) member C30	MGI:1913364	5	135064202	135065862	1	ENSMUSG00000061118	0.112919	4.43435	0.981617	0.343687	0.58475	-5.83977	0.313085
Gm43165	predicted gene 43165	MGI:5663302	5	131041336	131042970	-1	ENSMUSG00000106729	-0.122245	0.995887	-0.992224	0.338611	0.580607	-5.84006	0.310867
Hscb	HscB iron-sulfur cluster co-chaperone	MGI:2141135	5	110829070	110839777	-1	ENSMUSG00000043510	0.155194	1.13738	0.916519	0.375601	0.610822	-5.84017	0.327045
Kcnip4	Kv channel interacting protein 4	MGI:1933131	5	48389502	49524907	-1	ENSMUSG00000029088	0.100086	4.9807	0.950543	0.358673	0.596615	-5.84053	0.319438
Fgd6	FYVE, RhoGEF and PH domain containing 6	MGI:1261419	10	94036001	94145339	1	ENSMUSG00000020021	-0.126963	4.35063	-1.00287	0.333698	0.576227	-5.84067	0.308522
Ahr	aryl-hydrocarbon receptor	MGI:105043	12	35497974	35535038	-1	ENSMUSG00000019256	0.251404	2.93522	1.00211	0.334049	0.576552	-5.84082	0.308696
Gm44898	predicted gene 44898	MGI:5753474	7	55275936	55278158	1	ENSMUSG00000108325	0.188962	-0.0523203	0.923865	0.371878	0.607504	-5.84131	0.325268
Cntd1	cyclin N-terminal domain containing 1	MGI:1923965	11	101279012	101296317	1	ENSMUSG00000078653	0.238344	-0.474879	0.998487	0.33574	0.577973	-5.84144	0.309457
Atp1b3	ATPase, Na+/K+ transporting, beta 3 polypeptide	MGI:107788	9	96332655	96364442	-1	ENSMUSG00000032412	-0.103295	5.73321	-0.950302	0.358791	0.596661	-5.84165	0.319463
Gm13110	predicted gene 13110	MGI:3651716	4	154645754	154655318	-1	ENSMUSG00000086810	-0.28513	0.618298	-0.998702	0.335639	0.577897	-5.84208	0.309416
Tmed7	transmembrane p24 trafficking protein 7	MGI:1913926	18	46560235	46597535	-1	ENSMUSG00000033184	-0.0689642	6.33714	-0.962991	0.352615	0.59222	-5.84216	0.317085
Tfeb	transcription factor EB	MGI:103270	17	47737030	47792419	1	ENSMUSG00000023990	-0.15961	3.03186	-0.951328	0.358289	0.596585	-5.84232	0.319422
Nkain3	Na+/K+ transporting ATPase interacting 3	MGI:2444830	4	20118874	20778866	-1	ENSMUSG00000055761	-0.216126	3.06995	-0.955185	0.356406	0.595438	-5.84238	0.318808
Bola2	bolA-like 2 (E. coli)	MGI:1913412	7	126695401	126699798	1	ENSMUSG00000047721	-0.0632713	4.31505	-0.898368	0.384796	0.619008	-5.84253	0.331428
Pan2	PAN2 poly(A) specific ribonuclease subunit	MGI:1918984	10	128303335	128321358	1	ENSMUSG00000005682	0.0714802	4.70277	1.00127	0.334443	0.577053	-5.84286	0.308964
Slirp	SRA stem-loop interacting RNA binding protein	MGI:1916394	12	87443896	87452206	1	ENSMUSG00000021040	-0.271157	3.67171	-0.994025	0.337829	0.57993	-5.84286	0.310505
Gm15612	predicted gene 15612	MGI:3641714	6	88842854	88847274	1	ENSMUSG00000085828	0.134932	1.38054	0.929314	0.369145	0.60504	-5.84291	0.323949
Tmem17	transmembrane protein 17	MGI:2144205	11	22512088	22519234	1	ENSMUSG00000049904	0.100524	1.42185	0.991982	0.338724	0.580658	-5.84304	0.310894
Tmem250-ps	transmembrane protein 250, pseudogene	MGI:1924939	2	26136814	26140521	-1	ENSMUSG00000087679	-0.0872922	5.39285	-0.968365	0.350023	0.589559	-5.84323	0.31566
Jazf1	JAZF zinc finger 1	MGI:2141450	6	52768797	53068631	-1	ENSMUSG00000063568	0.0720193	3.709	0.908094	0.379818	0.614709	-5.84325	0.329126
Mmp23	matrix metallopeptidase 23	MGI:1347361	4	155650655	155653384	-1	ENSMUSG00000029061	-0.258843	0.078572	-0.933855	0.366908	0.603432	-5.84382	0.323088
Cdc25b	cell division cycle 25B	MGI:99701	2	131186949	131198497	1	ENSMUSG00000027330	0.191982	3.6349	0.987627	0.34084	0.582621	-5.84387	0.311946
Bach1	BTB and CNC homology 1, basic leucine zipper transcription factor 1	MGI:894680	16	87698945	87733346	1	ENSMUSG00000025612	0.12291	4.07086	0.95434	0.356818	0.595587	-5.84388	0.318887
Mtbp	Mdm2, transformed 3T3 cell double minute p53 binding protein	MGI:2146005	15	55557408	55626423	1	ENSMUSG00000022369	-0.43383	0.550657	-1.00102	0.334559	0.577164	-5.84406	0.309023
Endod1	endonuclease domain containing 1	MGI:1919196	9	14353990	14381507	-1	ENSMUSG00000037419	0.094982	6.56205	0.972199	0.348181	0.58827	-5.84453	0.31497
Gm42466	predicted gene 42466	MGI:5662603	5	67843120	67844420	-1	ENSMUSG00000107136	-0.242334	0.509811	-0.992596	0.3385	0.580468	-5.8446	0.310793
Cers4	ceramide synthase 4	MGI:1914510	8	4493026	4531680	1	ENSMUSG00000008206	0.101999	5.56608	0.872741	0.398179	0.630647	-5.84473	0.33766
Plcxd3	phosphatidylinositol-specific phospholipase C, X domain containing 3	MGI:2442605	15	4375491	4575553	1	ENSMUSG00000049148	0.196373	3.78647	0.985564	0.341816	0.583561	-5.84496	0.312449
Gm37526	predicted gene, 37526	MGI:5610754	3	51991341	51991959	-1	ENSMUSG00000103784	-0.37503	-0.809428	-0.9894	0.340004	0.581864	-5.8451	0.31154
Crtap	cartilage associated protein	MGI:1891221	9	114375134	114390675	-1	ENSMUSG00000032431	0.128692	1.31858	0.919094	0.374249	0.609648	-5.84525	0.326416
Smarcd1	SWI/SNF related, matrix associated, actin dependent regulator of chromatin, subfamily d, member 1	MGI:1933623	15	99702129	99713991	1	ENSMUSG00000023018	-0.10147	7.11882	-0.985468	0.341861	0.583561	-5.84526	0.312449
Gm45412	predicted gene 45412	MGI:5791248	8	23256635	23258909	1	ENSMUSG00000110256	0.210374	-1.39265	0.764904	0.457545	0.678416	-5.84535	0.363236
Glb1l2	galactosidase, beta 1-like 2	MGI:2388283	9	26763044	26806468	-1	ENSMUSG00000036395	0.269913	0.752637	0.986354	0.341442	0.583255	-5.84552	0.312285
Gm42742	predicted gene 42742	MGI:5662879	7	127015051	127021097	-1	ENSMUSG00000107068	0.212477	4.78846	0.907726	0.380064	0.614847	-5.84555	0.3292
Atf6	activating transcription factor 6	MGI:1926157	1	170704674	170867771	-1	ENSMUSG00000026663	0.111488	6.70739	0.963052	0.352586	0.59222	-5.84567	0.317085
Fads3	fatty acid desaturase 3	MGI:1928740	19	10041548	10059671	1	ENSMUSG00000024664	0.220472	3.83316	0.931301	0.36818	0.604828	-5.8458	0.323835
Mtmr1	myotubularin related protein 1	MGI:1858271	X	71364760	71419196	1	ENSMUSG00000015214	-0.0986753	5.17122	-0.948693	0.35958	0.597274	-5.84592	0.319791
Pkib	protein kinase inhibitor beta, cAMP dependent, testis specific	MGI:101937	10	57631981	57741112	1	ENSMUSG00000019876	0.860531	0.993252	0.998682	0.335648	0.577897	-5.84618	0.309416
Nbeal2	neurobeachin-like 2	MGI:2448554	9	110624789	110654161	-1	ENSMUSG00000056724	-0.322895	4.84844	-0.996984	0.336442	0.578569	-5.84632	0.309776
Npas4	neuronal PAS domain protein 4	MGI:2664186	19	4984355	4989971	-1	ENSMUSG00000045903	-0.525791	4.16107	-0.967095	0.350634	0.590174	-5.84641	0.315989
Tnfsf10	tumor necrosis factor (ligand) superfamily, member 10	MGI:107414	3	27317028	27342427	1	ENSMUSG00000039304	0.152261	2.06912	0.986677	0.341289	0.583046	-5.84647	0.312173
Ints5	integrator complex subunit 5	MGI:1923578	19	8892987	8897890	1	ENSMUSG00000071652	-0.047169	4.44922	-0.821088	0.425916	0.652701	-5.84649	0.349467
Aspdh	aspartate dehydrogenase domain containing	MGI:1915602	7	44465391	44467758	1	ENSMUSG00000038704	-0.298238	0.169092	-0.999382	0.335322	0.577782	-5.84663	0.309354
Gm13590	predicted gene 13590	MGI:3650248	2	62668783	62670370	-1	ENSMUSG00000081817	0.183698	0.0382746	0.934404	0.366612	0.603301	-5.84683	0.323018
Zfp638	zinc finger protein 638	MGI:1203484	6	83867109	83989550	1	ENSMUSG00000030016	-0.0401403	7.56078	-0.950861	0.358456	0.596585	-5.84684	0.319422
2610307P16Rik	RIKEN cDNA 2610307P16 gene	MGI:1919768	13	28460034	28885620	-1	ENSMUSG00000085936	-0.372895	-0.247851	-0.999153	0.335429	0.577782	-5.84685	0.309354
Msi2	musashi RNA-binding protein 2	MGI:1923876	11	88339382	88718513	-1	ENSMUSG00000069769	0.0868562	6.94021	0.994952	0.337394	0.579643	-5.84699	0.310351
Adam4	a disintegrin and metallopeptidase domain 4	MGI:104731	12	81419443	81421946	-1	ENSMUSG00000072972	0.0745364	3.55049	0.952979	0.35742	0.595976	-5.84719	0.319096
Dpm3	dolichyl-phosphate mannosyltransferase polypeptide 3	MGI:1915813	3	89259358	89267079	1	ENSMUSG00000042737	-0.0990938	2.50414	-0.941333	0.363146	0.600295	-5.84723	0.321408
Psma6	proteasome (prosome, macropain) subunit, alpha type 6	MGI:1347006	12	55384222	55418454	1	ENSMUSG00000021024	-0.06679	5.30488	-0.98357	0.34276	0.584194	-5.84729	0.312787
1110032A03Rik	RIKEN cDNA 1110032A03 gene	MGI:1915971	9	50762828	50775520	-1	ENSMUSG00000037971	0.0957466	2.25914	0.926268	0.370635	0.606186	-5.8473	0.324562
Gm47739	predicted gene, 47739	MGI:6096881	10	53570625	53575756	-1	ENSMUSG00000112731	-0.129332	0.940463	-0.954884	0.356491	0.595438	-5.84744	0.318808
Phka2	phosphorylase kinase alpha 2	MGI:97577	X	160502166	160598878	1	ENSMUSG00000031295	0.202544	4.54338	0.994046	0.337819	0.57993	-5.84755	0.310505
Igfbp4	insulin-like growth factor binding protein 4	MGI:96439	11	99041244	99054392	1	ENSMUSG00000017493	0.112749	4.75031	0.955233	0.356382	0.595438	-5.84756	0.318808
Gm43916	predicted gene, 43916	MGI:5690308	6	120951901	120952867	1	ENSMUSG00000108232	0.432054	-0.198721	0.998407	0.335777	0.577986	-5.84757	0.309464
Adam33	a disintegrin and metallopeptidase domain 33	MGI:1341813	2	131050591	131063814	-1	ENSMUSG00000027318	1.40165	-0.702632	0.994266	0.337716	0.579889	-5.84786	0.310483
Mthfd2	methylenetetrahydrofolate dehydrogenase (NAD+ dependent), methenyltetrahydrofolate cyclohydrolase	MGI:1338850	6	83305691	83325908	-1	ENSMUSG00000005667	0.163751	1.26817	0.946587	0.360613	0.598104	-5.84789	0.320235
Slain2	SLAIN motif family, member 2	MGI:1923241	5	72914304	72978829	1	ENSMUSG00000036087	-0.0692619	5.12416	-0.994354	0.337674	0.579889	-5.84809	0.310483
Phlpp2	PH domain and leucine rich repeat protein phosphatase 2	MGI:2444928	8	109868542	109944671	1	ENSMUSG00000031732	0.13911	5.73199	0.997251	0.336317	0.578461	-5.84845	0.309718
Nrsn1	neurensin 1	MGI:894662	13	25252040	25270502	-1	ENSMUSG00000048978	0.175188	7.69523	0.997481	0.33621	0.578377	-5.84847	0.309673
0710001A04Rik	RIKEN cDNA 0710001A04 gene	MGI:1915652	18	25713770	25719147	1	ENSMUSG00000114511	-0.126484	1.30319	-0.951488	0.358149	0.596579	-5.84848	0.319419
Gm37521	predicted gene, 37521	MGI:5610749	1	89825481	89827525	1	ENSMUSG00000103252	0.102917	1.25075	0.85592	0.407038	0.638041	-5.84855	0.341618
Rxfp1	relaxin/insulin-like family peptide receptor 1	MGI:2682211	3	79641611	79737880	-1	ENSMUSG00000034009	0.746309	3.16986	0.886156	0.391165	0.62455	-5.84857	0.334395
Sox21	SRY (sex determining region Y)-box 21	MGI:2654070	14	118233232	118237030	-1	ENSMUSG00000061517	0.0979787	3.16315	0.915605	0.376063	0.611115	-5.84862	0.327201
Ptges3	prostaglandin E synthase 3	MGI:1929282	10	128058954	128077272	1	ENSMUSG00000071072	-0.0647222	5.54691	-0.981726	0.343633	0.58475	-5.84878	0.313085
Agbl4	ATP/GTP binding protein-like 4	MGI:1918244	4	110397661	111664324	1	ENSMUSG00000061298	0.21697	4.039	0.989986	0.339728	0.581684	-5.84899	0.311444
Sfi1	Sfi1 homolog, spindle assembly associated (yeast)	MGI:1926137	11	3131850	3193463	-1	ENSMUSG00000023764	0.06114	7.37735	0.885007	0.391744	0.625025	-5.84907	0.334649
Zfp169	zinc finger protein 169	MGI:1915161	13	48487647	48513451	-1	ENSMUSG00000050954	0.0675876	4.77495	0.934469	0.36658	0.603299	-5.84909	0.323017
P2rx7	purinergic receptor P2X, ligand-gated ion channel, 7	MGI:1339957	5	122643911	122691432	1	ENSMUSG00000029468	-0.168298	2.82749	-0.956858	0.355591	0.594755	-5.84931	0.318442
Gm43421	predicted gene 43421	MGI:5663558	5	106652809	106655713	-1	ENSMUSG00000104706	-0.130388	2.61512	-0.971102	0.348707	0.588641	-5.84932	0.315169
Rad54l	RAD54 like (S. cerevisiae)	MGI:894697	4	116094264	116123690	-1	ENSMUSG00000028702	0.126286	2.29296	0.996065	0.336872	0.578951	-5.84983	0.30998
Arnt	aryl hydrocarbon receptor nuclear translocator	MGI:88071	3	95434388	95497240	1	ENSMUSG00000015522	0.0989438	5.35758	0.984089	0.342514	0.583921	-5.84996	0.312641
Tspoap1	TSPO associated protein 1	MGI:2450877	11	87760541	87785928	1	ENSMUSG00000034156	-0.0777972	8.64881	-0.975539	0.346583	0.586893	-5.8501	0.314233
Angptl1	angiopoietin-like 1	MGI:1919963	1	156838562	156861078	1	ENSMUSG00000033544	-0.207926	1.09227	-0.941639	0.363051	0.600295	-5.8501	0.321408
Ndufaf8	NADH:ubiquinone oxidoreductase complex assembly factor 8	MGI:1913676	11	120098928	120100705	1	ENSMUSG00000078572	-0.144902	2.79434	-0.925758	0.370951	0.606448	-5.85012	0.324703
Gm43511	predicted gene 43511	MGI:5663648	5	100798749	100801045	1	ENSMUSG00000104761	-0.131627	0.359414	-0.990667	0.339343	0.581454	-5.85016	0.31132
Gm18368	predicted gene, 18368	MGI:5010553	14	78703810	78704563	1	ENSMUSG00000115107	-0.189373	0.204333	-0.979075	0.344896	0.585516	-5.85029	0.313495
Brd8	bromodomain containing 8	MGI:1925906	18	34598615	34624601	-1	ENSMUSG00000003778	-0.047608	5.9976	-0.94663	0.360531	0.598093	-5.85037	0.320229
Acot11	acyl-CoA thioesterase 11	MGI:1913736	4	106744555	106804998	-1	ENSMUSG00000034853	0.111507	5.40964	0.970707	0.348897	0.588766	-5.85056	0.315235
Golph3	golgi phosphoprotein 3	MGI:1913879	15	12321450	12351591	1	ENSMUSG00000022200	0.0925145	6.07691	0.970306	0.34909	0.588836	-5.85074	0.315273
Igf2bp3	insulin-like growth factor 2 mRNA binding protein 3	MGI:1890359	6	49085223	49214957	-1	ENSMUSG00000029814	0.122373	3.23224	0.991151	0.339179	0.581224	-5.85077	0.311197
Sh3bp5	SH3-domain binding protein 5 (BTK-associated)	MGI:1344391	14	31359880	31436078	-1	ENSMUSG00000021892	0.112988	4.71547	0.972688	0.347947	0.588117	-5.85087	0.314888
Bspry	B-box and SPRY domain containing	MGI:2177191	4	62480053	62497298	1	ENSMUSG00000028392	0.201148	0.112456	0.994739	0.337494	0.57973	-5.85098	0.310397
Gm30655	predicted gene, 30655	MGI:5589814	13	63575051	63582562	1	ENSMUSG00000113459	0.154866	-0.66514	0.900533	0.383684	0.618036	-5.85102	0.330907
Serinc3	serine incorporator 3	MGI:1349457	2	163623272	163645131	-1	ENSMUSG00000017707	0.039187	7.55185	0.920366	0.3736	0.609029	-5.85114	0.326084
Anp32a	acidic (leucine-rich) nuclear phosphoprotein 32 family, member A	MGI:108447	9	62341293	62378812	1	ENSMUSG00000032249	0.0359352	6.45197	0.840132	0.415525	0.644194	-5.85121	0.344913
Gm15943	predicted gene 15943	MGI:3802102	15	58214475	58324053	1	ENSMUSG00000086801	0.165914	0.435631	0.975415	0.346616	0.586899	-5.85136	0.314236
Fryl	FRY like transcription coactivator	MGI:1919563	5	73019987	73256619	-1	ENSMUSG00000070733	-0.0812886	6.95859	-0.985546	0.341824	0.583561	-5.8514	0.312449
A330048O09Rik	RIKEN cDNA A330048O09 gene	MGI:2443792	13	48272413	48273884	-1	ENSMUSG00000097326	-0.244822	0.502313	-0.962382	0.35291	0.592411	-5.85151	0.317187
Gm42733	predicted gene 42733	MGI:5662870	5	73308059	73308577	-1	ENSMUSG00000107292	0.440307	1.60344	0.994292	0.337704	0.579889	-5.85154	0.310483
Cyp51	cytochrome P450, family 51	MGI:106040	5	4081145	4104746	-1	ENSMUSG00000001467	0.197399	4.96574	0.983399	0.342841	0.584194	-5.85156	0.312787
Tyw3	tRNA-yW synthesizing protein 3 homolog (S. cerevisiae)	MGI:2445040	3	154576431	154597104	-1	ENSMUSG00000047583	0.2062	3.67234	0.994083	0.337801	0.57993	-5.85174	0.310505
Col22a1	collagen, type XXII, alpha 1	MGI:1916950	15	71795795	72034227	-1	ENSMUSG00000079022	1.15016	-0.606976	0.993862	0.337905	0.58001	-5.85196	0.310547
Gm9392	predicted pseudogene 9392	MGI:3643262	7	46820864	46821417	-1	ENSMUSG00000087298	0.3022	-1.14486	0.97607	0.346329	0.586717	-5.85205	0.314139
Gm13677	predicted gene 13677	MGI:3649765	2	82122517	82123111	-1	ENSMUSG00000082666	0.327071	-1.23144	0.94817	0.359836	0.597467	-5.85205	0.319894
B4galnt4	beta-1,4-N-acetyl-galactosaminyl transferase 4	MGI:2652891	7	141061104	141072400	1	ENSMUSG00000055629	0.134908	5.54844	0.993277	0.33818	0.58027	-5.85213	0.310687
Slc1a5	solute carrier family 1 (neutral amino acid transporter), member 5	MGI:105305	7	16781340	16798274	1	ENSMUSG00000001918	-0.266379	1.85208	-0.993607	0.338025	0.580164	-5.8522	0.31063
Gm43751	predicted gene 43751	MGI:5663888	3	127048976	127052046	-1	ENSMUSG00000105322	0.20615	2.18556	0.993439	0.338104	0.580248	-5.85236	0.310675
Gm42974	predicted gene 42974	MGI:5663111	3	127137837	127140490	-1	ENSMUSG00000104963	-0.159021	2.22742	-0.993005	0.338308	0.580292	-5.8524	0.310698
Gucy2e	guanylate cyclase 2e	MGI:105123	11	69218117	69237036	-1	ENSMUSG00000020890	-0.164854	2.48306	-0.992808	0.3384	0.580349	-5.85258	0.310729
Gm13882	predicted gene 13882	MGI:3650052	2	104291574	104292575	1	ENSMUSG00000081721	0.128981	1.44472	0.977156	0.34577	0.586078	-5.85269	0.313796
Bloc1s6	biogenesis of lysosomal organelles complex-1, subunit 6, pallidin	MGI:1927580	2	122738503	122749475	1	ENSMUSG00000005804	-0.142253	3.99294	-0.930211	0.368724	0.60504	-5.85271	0.323949
Gm36855	predicted gene, 36855	MGI:5596014	9	43506551	43521004	-1	ENSMUSG00000111110	0.171589	1.74486	0.981704	0.343646	0.58475	-5.85289	0.313085
Cfap300	cilia and flagella associated protein 300	MGI:3045346	9	8021672	8042823	-1	ENSMUSG00000053070	0.306661	1.0015	0.987769	0.340773	0.582572	-5.8529	0.311919
Ell2	elongation factor RNA polymerase II 2	MGI:2183438	13	75706757	75772364	1	ENSMUSG00000001542	0.306395	4.87111	0.978414	0.345211	0.585689	-5.85343	0.313588
Bub1	BUB1, mitotic checkpoint serine/threonine kinase	MGI:1100510	2	127801122	127831865	-1	ENSMUSG00000027379	-0.666553	-1.40545	-0.974968	0.346855	0.587179	-5.85345	0.314386
Vldlr	very low density lipoprotein receptor	MGI:98935	19	27216484	27254231	1	ENSMUSG00000024924	-0.113362	6.99429	-0.98864	0.340362	0.582074	-5.85346	0.311653
Asb6	ankyrin repeat and SOCS box-containing 6	MGI:1919573	2	30823097	30830333	-1	ENSMUSG00000039483	0.0896319	4.21558	0.978997	0.344933	0.585524	-5.85353	0.3135
Gm37738	predicted gene, 37738	MGI:5610966	1	84819968	84824683	-1	ENSMUSG00000104503	-0.156218	2.67977	-0.962555	0.352826	0.592411	-5.85383	0.317187
Vsp35l	VPS35 endosomal protein sorting factor like	MGI:1918767	7	118740226	118842966	1	ENSMUSG00000030982	-0.0684181	5.70659	-0.968742	0.349841	0.589389	-5.8539	0.315569
Zc2hc1c	zinc finger, C2HC-type containing 1C	MGI:1919600	12	85288591	85299358	1	ENSMUSG00000045064	0.116823	2.61856	0.97262	0.347979	0.588117	-5.85395	0.314888
Gm19569	predicted gene, 19569	MGI:5011754	9	77544959	77546467	1	ENSMUSG00000099094	0.506825	-2.14193	0.991212	0.339151	0.581224	-5.85409	0.311197
Dnajc14	DnaJ heat shock protein family (Hsp40) member C14	MGI:1921580	10	128804062	128819446	1	ENSMUSG00000025354	-0.0522674	5.76098	-0.974423	0.347053	0.587332	-5.8542	0.314468
Atp6v0a2	ATPase, H+ transporting, lysosomal V0 subunit A2	MGI:104855	5	124628576	124724455	1	ENSMUSG00000038023	-0.0635907	5.94354	-0.920058	0.373815	0.609239	-5.85443	0.326197
Nfkb1	nuclear factor of kappa light polypeptide gene enhancer in B cells 1, p105	MGI:97312	3	135584655	135691547	-1	ENSMUSG00000028163	-0.0939633	4.83029	-0.960593	0.353777	0.593193	-5.85445	0.317606
Prr18	proline rich 18	MGI:2443403	17	8337459	8344113	1	ENSMUSG00000055945	-0.136451	5.11114	-0.987087	0.341095	0.582868	-5.85446	0.312077
Trim45	tripartite motif-containing 45	MGI:1918187	3	100922202	100936920	1	ENSMUSG00000033233	0.148096	3.30544	0.946073	0.360866	0.598254	-5.8545	0.320316
Sec14l3	SEC14-like lipid binding 3	MGI:3617848	11	4064841	4077736	1	ENSMUSG00000054986	0.468101	-0.204139	0.953766	0.357098	0.595642	-5.85455	0.318917
Fgd4	FYVE, RhoGEF and PH domain containing 4	MGI:2183747	16	16416917	16600549	-1	ENSMUSG00000022788	0.214994	5.38989	0.984116	0.342501	0.583921	-5.85468	0.312641
Gm43267	predicted gene 43267	MGI:5663404	5	144223725	144225520	1	ENSMUSG00000104662	0.235252	-0.0213139	0.961787	0.353198	0.592601	-5.8547	0.317289
Plpp5	phospholipid phosphatase 5	MGI:1919160	8	25720037	25724887	1	ENSMUSG00000031570	-0.0697253	3.78248	-0.957553	0.355191	0.594241	-5.85529	0.318167
Epha5	Eph receptor A5	MGI:99654	5	84054761	84417382	-1	ENSMUSG00000029245	0.358072	6.28674	0.990228	0.339614	0.581634	-5.85539	0.311417
Gm11198	predicted gene 11198	MGI:3649956	11	79371257	79372230	-1	ENSMUSG00000082304	-0.274377	-0.122318	-0.967056	0.350653	0.590174	-5.85549	0.315989
Ttc39c	tetratricopeptide repeat domain 39C	MGI:1919997	18	12599926	12737050	1	ENSMUSG00000024424	0.104229	3.85776	0.895411	0.386376	0.620066	-5.85564	0.331994
Ptcd1	pentatricopeptide repeat domain 1	MGI:1919049	5	145147514	145167108	-1	ENSMUSG00000029624	-0.0717423	4.60472	-0.987234	0.341026	0.5828	-5.85588	0.312041
Gm49331	predicted gene, 49331	MGI:6121516	12	17902389	17904675	1	ENSMUSG00000114025	0.115177	0.628143	0.847722	0.41143	0.640701	-5.85588	0.343042
Ep400	E1A binding protein p400	MGI:1276124	5	110664373	110770717	-1	ENSMUSG00000029505	-0.0465902	7.48298	-0.964882	0.351639	0.591345	-5.85591	0.316616
Oaf	out at first homolog	MGI:94852	9	43221235	43239911	-1	ENSMUSG00000032014	-0.274906	2.82498	-0.987543	0.34088	0.582621	-5.85592	0.311946
Zfp125	zinc finger protein 125	MGI:1336211	12	20877084	20921262	-1	ENSMUSG00000069755	0.445516	0.425193	0.989661	0.339881	0.581813	-5.85599	0.311513
Rflna	refilin A	MGI:1920371	5	125003221	125012547	1	ENSMUSG00000037962	-0.225237	0.0191032	-0.989321	0.340041	0.581864	-5.85632	0.31154
Gm45001	predicted gene 45001	MGI:5753577	7	51850304	51852818	1	ENSMUSG00000108842	0.461575	-0.404314	0.989161	0.340116	0.581864	-5.85647	0.31154
Trim62	tripartite motif-containing 62	MGI:1914775	4	128883580	128911328	1	ENSMUSG00000041000	-0.188667	4.71855	-0.974342	0.347155	0.587351	-5.85656	0.314478
Gng2	guanine nucleotide binding protein (G protein), gamma 2	MGI:102705	14	19872559	19977627	-1	ENSMUSG00000043004	0.505107	5.7563	0.926214	0.370722	0.606228	-5.85672	0.324585
Ptbp2	polypyrimidine tract binding protein 2	MGI:1860489	3	119718742	119784466	-1	ENSMUSG00000028134	0.0670649	6.64402	0.897776	0.385158	0.619284	-5.85682	0.331575
Tm2d2	TM2 domain containing 2	MGI:1916992	8	25017211	25023260	1	ENSMUSG00000031556	-0.042197	4.56111	-0.936858	0.365356	0.602125	-5.85716	0.322388
Tvp23b	trans-golgi network vesicle protein 23B	MGI:1914760	11	62879455	62916780	1	ENSMUSG00000014177	-0.0674315	3.78827	-0.916153	0.375727	0.610925	-5.85719	0.3271
Ccpg1os	cell cycle progression 1, opposite strand	MGI:3648770	9	72979722	72985382	-1	ENSMUSG00000086158	-0.126408	1.81905	-0.929467	0.369089	0.60504	-5.85734	0.323949
Vps9d1	VPS9 domain containing 1	MGI:1914143	8	123242356	123254348	-1	ENSMUSG00000001062	0.0821287	5.06551	0.979608	0.344642	0.585336	-5.85749	0.313399
Ncs1	neuronal calcium sensor 1	MGI:109166	2	31245823	31295989	1	ENSMUSG00000062661	0.0570475	7.75199	0.981408	0.343732	0.58475	-5.85766	0.313085
Unc50	unc-50 homolog	MGI:1914637	1	37430139	37439124	1	ENSMUSG00000026111	0.0666429	4.24819	0.949865	0.358944	0.596679	-5.85782	0.319472
Xlr3b	X-linked lymphocyte-regulated 3B	MGI:109505	X	73192207	73202930	1	ENSMUSG00000073125	0.499211	0.597454	0.968068	0.350166	0.58963	-5.85783	0.315698
Gm37296	predicted gene, 37296	MGI:5610524	15	68338295	68341216	-1	ENSMUSG00000104116	-0.108041	2.52092	-0.982903	0.343067	0.584393	-5.85802	0.312894
Gm38055	predicted gene, 38055	MGI:5611283	3	51987631	51989847	-1	ENSMUSG00000102147	-0.257376	1.5107	-0.981445	0.343769	0.58475	-5.85824	0.313085
Tmem127	transmembrane protein 127	MGI:1916720	2	127247908	127261107	1	ENSMUSG00000034850	0.0352964	6.70946	0.901681	0.383095	0.617645	-5.85834	0.330698
9430021M05Rik	RIKEN cDNA 9430021M05 gene	MGI:1924538	2	162661163	162667109	1	ENSMUSG00000054457	0.378219	0.123512	0.973289	0.347659	0.587898	-5.85846	0.31477
Gm10524	predicted gene 10524	MGI:3642791	18	82692284	82694176	1	ENSMUSG00000097141	0.199847	0.693909	0.924313	0.371675	0.607327	-5.85847	0.325173
Gm42841	predicted gene 42841	MGI:5662978	3	56128596	56130527	-1	ENSMUSG00000106528	0.112285	1.68184	0.973177	0.34765	0.587898	-5.85849	0.31477
Spsb4	splA/ryanodine receptor domain and SOCS box containing 4	MGI:2183445	9	96943482	97018843	-1	ENSMUSG00000046997	0.288445	1.91416	0.979172	0.34485	0.585516	-5.8586	0.313495
Ube2d2b	ubiquitin-conjugating enzyme E2D 2B	MGI:1920568	5	107830099	107831776	1	ENSMUSG00000063447	0.199319	1.47105	0.972451	0.34806	0.588168	-5.85865	0.314915
Slc6a20a	solute carrier family 6 (neurotransmitter transporter), member 20A	MGI:2143217	9	123634770	123678885	-1	ENSMUSG00000036814	0.156723	2.67803	0.930961	0.368349	0.604887	-5.85868	0.323867
Nmb	neuromedin B	MGI:1915289	7	80902227	80905076	-1	ENSMUSG00000025723	0.360906	-0.371063	0.984374	0.342379	0.583894	-5.85873	0.312627
Gm37409	predicted gene, 37409	MGI:5610637	1	13234809	13236434	-1	ENSMUSG00000103495	-0.234336	0.648011	-0.986701	0.341278	0.583046	-5.85883	0.312173
Lsm8	LSM8 homolog, U6 small nuclear RNA associated	MGI:1923772	6	18848579	18855751	1	ENSMUSG00000044155	-0.112049	2.94631	-0.978513	0.345163	0.585679	-5.8589	0.313582
Rpl8	ribosomal protein L8	MGI:1350927	15	76904078	76906314	1	ENSMUSG00000003970	-0.0396336	7.33668	-0.979981	0.344401	0.585012	-5.85895	0.313225
Socs5	suppressor of cytokine signaling 5	MGI:2385459	17	87107679	87137583	1	ENSMUSG00000037104	-0.0410512	6.91852	-0.850064	0.410172	0.639791	-5.85896	0.342555
Klhdc1	kelch domain containing 1	MGI:2672853	12	69241176	69284632	1	ENSMUSG00000051890	0.360798	3.89468	0.984395	0.342369	0.583894	-5.85902	0.312627
Bsdc1	BSD domain containing 1	MGI:1913466	4	129461581	129488498	1	ENSMUSG00000040859	-0.0744172	5.46918	-0.98594	0.341638	0.583488	-5.85904	0.312409
Gm43268	predicted gene 43268	MGI:5663405	5	53905164	53909218	1	ENSMUSG00000107182	0.102303	2.71285	0.939957	0.363867	0.600891	-5.85907	0.321727
Fam173b	family with sequence similarity 173, member B	MGI:1915323	15	31601852	31621227	1	ENSMUSG00000039065	-0.104012	3.97587	-0.984904	0.342128	0.583676	-5.85908	0.31251
Gmppb	GDP-mannose pyrophosphorylase B	MGI:2660880	9	108049242	108052801	1	ENSMUSG00000070284	-0.109527	3.1701	-0.974593	0.347035	0.587332	-5.85944	0.314468
Inafm2	InaF motif containing 2	MGI:1915354	2	118745758	118748810	1	ENSMUSG00000074918	-0.0793205	5.2661	-0.958552	0.354767	0.593833	-5.85946	0.317948
Ift22	intraflagellar transport 22	MGI:1914536	5	136908150	136915404	1	ENSMUSG00000007987	-0.0793062	4.60586	-0.985481	0.341855	0.583561	-5.85946	0.312449
Cobll1	Cobl-like 1	MGI:2442894	2	65088339	65239403	-1	ENSMUSG00000034903	-0.143805	3.69629	-0.980477	0.344229	0.584991	-5.85952	0.313214
Ppargc1b	peroxisome proliferative activated receptor, gamma, coactivator 1 beta	MGI:2444934	18	61298136	61400431	-1	ENSMUSG00000033871	-0.136444	5.17412	-0.985147	0.342013	0.583652	-5.85984	0.312497
Gm9855	predicted pseudogene 9855	MGI:3704357	10	42054113	42055306	-1	ENSMUSG00000085666	0.113955	1.65776	0.96906	0.349626	0.589155	-5.85988	0.315444
Pcbp3	poly(rC) binding protein 3	MGI:1890470	10	76761857	76961887	-1	ENSMUSG00000001120	0.0591091	4.73875	0.959399	0.354294	0.593443	-5.85989	0.31774
Ovca2	candidate tumor suppressor in ovarian cancer 2	MGI:2179725	11	75175942	75178835	-1	ENSMUSG00000038268	-0.136331	3.70012	-0.954961	0.356515	0.595438	-5.85998	0.318808
Zfp397	zinc finger protein 397	MGI:1916506	18	23954692	23964673	1	ENSMUSG00000024276	-0.103398	5.53512	-0.985405	0.341891	0.583561	-5.86007	0.312449
Fos	FBJ osteosarcoma oncogene	MGI:95574	12	85473890	85477273	1	ENSMUSG00000021250	-0.567883	2.64466	-0.936945	0.365374	0.602125	-5.86014	0.322388
Rpl14	ribosomal protein L14	MGI:1914365	9	120571444	120574654	1	ENSMUSG00000025794	-0.0495829	6.35005	-0.856077	0.406954	0.638041	-5.86026	0.341618
Gm42969	predicted gene 42969	MGI:5663106	3	127390076	127393706	-1	ENSMUSG00000105822	0.179157	2.32987	0.985056	0.342056	0.583652	-5.8604	0.312497
Tm2d3	TM2 domain containing 3	MGI:1915884	7	65691169	65701913	1	ENSMUSG00000078681	-0.0805282	3.03464	-0.866394	0.401471	0.633535	-5.86049	0.339205
Gm43577	predicted gene 43577	MGI:5663714	5	5154571	5157914	-1	ENSMUSG00000105287	0.555128	-0.345755	0.972578	0.348	0.588117	-5.8605	0.314888
Snhg17	small nucleolar RNA host gene 17	MGI:1915358	2	158353700	158361580	-1	ENSMUSG00000085385	-0.141592	2.94256	-0.984075	0.342521	0.583921	-5.86077	0.312641
Gm20632	predicted gene 20632	MGI:5313079	3	96239393	96241819	1	ENSMUSG00000093577	-0.113085	2.29346	-0.858114	0.405921	0.637162	-5.86086	0.341148
Marveld2	MARVEL (membrane-associating) domain containing 2	MGI:2446166	13	100595957	100616971	-1	ENSMUSG00000021636	0.198284	0.831131	0.952888	0.357526	0.59605	-5.8612	0.319136
Gm16894	predicted gene, 16894	MGI:4439818	1	40076228	40085851	-1	ENSMUSG00000097899	-0.297366	-1.46022	-0.961769	0.353207	0.592601	-5.8614	0.317289
Aurka	aurora kinase A	MGI:894678	2	172356190	172370535	-1	ENSMUSG00000027496	-0.318633	0.216892	-0.955981	0.356018	0.595114	-5.86154	0.318634
Lrrc40	leucine rich repeat containing 40	MGI:1914394	3	158036662	158068487	1	ENSMUSG00000063052	-0.0792219	4.97859	-0.950132	0.358874	0.596661	-5.8616	0.319463
Smpdl3a	sphingomyelin phosphodiesterase, acid-like 3A	MGI:1931437	10	57794335	57811830	1	ENSMUSG00000019872	-0.0989786	4.16775	-0.980897	0.344029	0.584784	-5.86168	0.313103
Sec24d	Sec24 related gene family, member D (S. cerevisiae)	MGI:1916858	3	123267455	123365641	1	ENSMUSG00000039234	-0.23067	3.08786	-0.981998	0.343506	0.584731	-5.86184	0.313075
AU022751	expressed sequence AU022751	MGI:2147968	X	6081219	6083419	-1	ENSMUSG00000073294	-0.299183	0.301407	-0.983444	0.34282	0.584194	-5.86194	0.312787
Zfp30	zinc finger protein 30	MGI:99178	7	29783998	29794702	1	ENSMUSG00000047473	0.253683	2.86518	0.983232	0.34292	0.584194	-5.86214	0.312787
Tmem201	transmembrane protein 201	MGI:1196277	4	149715375	149738044	-1	ENSMUSG00000044700	0.0483396	5.92612	0.937526	0.365025	0.602014	-5.86221	0.322329
Gm11745	predicted gene 11745	MGI:3649528	11	117134598	117135045	1	ENSMUSG00000084052	-0.203227	-0.0293932	-0.967019	0.350671	0.590174	-5.86235	0.315989
Gm38120	predicted gene, 38120	MGI:5611348	1	13343563	13348204	-1	ENSMUSG00000103085	-0.117233	3.67718	-0.950949	0.358475	0.596585	-5.86265	0.319422
Rtkn	rhotekin	MGI:107371	6	83135463	83152579	1	ENSMUSG00000034930	-0.118705	5.17139	-0.970838	0.348834	0.58871	-5.86266	0.315206
Fxyd3	FXYD domain-containing ion transport regulator 3	MGI:107497	7	31068172	31076704	-1	ENSMUSG00000057092	-0.285318	2.18449	-0.971775	0.348384	0.58841	-5.86269	0.315045
Zfp977	zinc finger protein 977	MGI:3645327	7	42579783	42592547	-1	ENSMUSG00000092335	-0.236116	1.22981	-0.982137	0.34344	0.584731	-5.86298	0.313075
Mkrn2	makorin, ring finger protein, 2	MGI:1914277	6	115601902	115622624	1	ENSMUSG00000000439	-0.0672186	5.61089	-0.981541	0.343723	0.58475	-5.86302	0.313085
Cstf3	cleavage stimulation factor, 3' pre-RNA, subunit 3	MGI:1351825	2	104590523	104665429	1	ENSMUSG00000027176	0.072787	4.82027	0.962393	0.352905	0.592411	-5.8631	0.317187
Nme3	NME/NM23 nucleoside diphosphate kinase 3	MGI:1930182	17	24896500	24897522	1	ENSMUSG00000073435	-0.0772744	3.23295	-0.978357	0.345174	0.585679	-5.86317	0.313582
Snx16	sorting nexin 16	MGI:1921968	3	10417817	10440102	-1	ENSMUSG00000027534	-0.0996747	3.99558	-0.975702	0.346504	0.586811	-5.86329	0.314189
Gm45867	predicted gene 45867	MGI:5804982	7	81874204	81876520	1	ENSMUSG00000109243	0.314857	1.9075	0.981715	0.34364	0.58475	-5.86359	0.313085
Ints11	integrator complex subunit 11	MGI:1919207	4	155869546	155889103	1	ENSMUSG00000029034	0.0363565	4.07047	0.625261	0.542268	0.74106	-5.86363	0.396776
Ctdsp2	CTD (carboxy-terminal domain, RNA polymerase II, polypeptide A) small phosphatase 2	MGI:1098748	10	126978717	126999975	1	ENSMUSG00000078429	-0.097494	6.66087	-0.950117	0.358882	0.596661	-5.86373	0.319463
Ctsl	cathepsin L	MGI:88564	13	64359337	64370890	-1	ENSMUSG00000021477	0.0784422	5.69307	0.953948	0.357009	0.595594	-5.86377	0.318891
Pprc1	peroxisome proliferative activated receptor, gamma, coactivator-related 1	MGI:2385096	19	46044886	46072915	1	ENSMUSG00000055491	-0.0959352	4.76158	-0.974157	0.347243	0.58745	-5.86391	0.314531
Crip1	cysteine-rich protein 1 (intestinal)	MGI:88501	12	113146316	113153879	1	ENSMUSG00000006360	-0.107456	0.938251	-0.885637	0.391378	0.624667	-5.8641	0.334458
Adgra3	adhesion G protein-coupled receptor A3	MGI:1917943	5	49959956	50059006	-1	ENSMUSG00000029090	0.602983	4.0721	0.981153	0.343907	0.58475	-5.86412	0.313085
Sf3b4	splicing factor 3b, subunit 4	MGI:109580	3	96172332	96177564	1	ENSMUSG00000068856	-0.0649507	4.91106	-0.951736	0.358066	0.596542	-5.86433	0.319399
Ergic3	ERGIC and golgi 3	MGI:1913616	2	156008045	156018279	1	ENSMUSG00000005881	0.0562257	5.41951	0.94051	0.363548	0.600592	-5.86441	0.321567
Pom121	nuclear pore membrane protein 121	MGI:2137624	5	135376141	135394546	-1	ENSMUSG00000053293	0.0717475	6.30192	0.980404	0.344263	0.584998	-5.86451	0.313218
Gm37833	predicted gene, 37833	MGI:5611061	9	88980921	88984176	1	ENSMUSG00000103581	-0.163604	4.48199	-0.956798	0.35562	0.594755	-5.86459	0.318442
Gm9645	predicted gene 9645	MGI:3780052	3	57765864	57766655	-1	ENSMUSG00000106421	-0.364708	-2.84484	-0.84004	0.415628	0.644226	-5.86481	0.34493
Gm7347	predicted gene 7347	MGI:3645983	5	26051883	26058581	-1	ENSMUSG00000073117	-0.436117	-3.1289	-0.929602	0.369027	0.60504	-5.86483	0.323949
Pigl	phosphatidylinositol glycan anchor biosynthesis, class L	MGI:2681271	11	62458460	62514417	1	ENSMUSG00000014245	0.0724152	1.69416	0.761036	0.459776	0.680168	-5.86495	0.364174
Gm36378	predicted gene, 36378	MGI:5595537	5	150243863	150244250	1	ENSMUSG00000107082	-0.435183	-1.35843	-0.980238	0.344342	0.585012	-5.86499	0.313225
Pcnx2	pecanex homolog 2	MGI:2445010	8	125751508	125898317	-1	ENSMUSG00000060212	0.172916	6.89551	0.980157	0.344381	0.585012	-5.86501	0.313225
Gm12166	predicted gene 12166	MGI:3650635	11	46051354	46052321	-1	ENSMUSG00000069899	-0.380964	-1.48659	-0.97952	0.344684	0.585355	-5.86503	0.313409
Rtl6	retrotransposon Gag like 6	MGI:2675858	15	84553398	84557823	-1	ENSMUSG00000055745	-0.0613054	5.84404	-0.970011	0.349213	0.588942	-5.86504	0.31533
Hist1h2bg	histone cluster 1, H2bg	MGI:2448386	13	23571396	23572013	1	ENSMUSG00000058385	-0.159464	4.50641	-0.951415	0.358246	0.596585	-5.86505	0.319422
Stil	Scl/Tal1 interrupting locus	MGI:107477	4	115000159	115043196	1	ENSMUSG00000028718	0.310826	0.0426899	0.974399	0.347128	0.587351	-5.8651	0.314478
Gm43047	predicted gene 43047	MGI:5663184	5	49070003	49073462	1	ENSMUSG00000105620	0.119533	4.43761	0.963288	0.352472	0.592183	-5.8653	0.317065
Cbx3	chromobox 3	MGI:108515	6	51470360	51483704	1	ENSMUSG00000029836	0.102443	5.9037	0.938013	0.364844	0.601815	-5.86542	0.322222
Pgap2	post-GPI attachment to proteins 2	MGI:2385286	7	102210208	102238567	1	ENSMUSG00000030990	-0.0937129	3.06505	-0.976569	0.346074	0.58644	-5.86548	0.31399
Irf6	interferon regulatory factor 6	MGI:1859211	1	193153111	193172023	1	ENSMUSG00000026638	-0.171302	0.970903	-0.939237	0.364238	0.601273	-5.86564	0.321932
5730408A14Rik	RIKEN cDNA 5730408A14 gene	MGI:1917766	1	175378853	175380676	-1	ENSMUSG00000104343	0.129392	2.81774	0.971102	0.348707	0.588641	-5.86568	0.315169
Zfp287	zinc finger protein 287	MGI:2176561	11	62700356	62731905	-1	ENSMUSG00000005267	-0.109553	4.32864	-0.979181	0.344845	0.585516	-5.866	0.313495
Gm37485	predicted gene, 37485	MGI:5610713	1	86801075	86804027	1	ENSMUSG00000104121	-0.146403	0.975509	-0.963275	0.352454	0.592183	-5.86607	0.317065
Mus81	MUS81 structure-specific endonuclease subunit	MGI:1918961	19	5482345	5488402	-1	ENSMUSG00000024906	-0.12817	4.22087	-0.973844	0.347393	0.587602	-5.86617	0.314612
Zfp383	zinc finger protein 383	MGI:1920979	7	29908223	29916813	1	ENSMUSG00000099689	-0.0785691	3.35306	-0.958832	0.354569	0.593715	-5.86643	0.317885
Tssk1	testis-specific serine kinase 1	MGI:1347557	16	17894223	17897922	1	ENSMUSG00000041566	-0.405977	-0.872152	-0.978719	0.345065	0.585679	-5.86644	0.313582
Rpp40	ribonuclease P 40 subunit	MGI:1346084	13	35893472	35906359	-1	ENSMUSG00000021418	-0.671653	2.35064	-0.978501	0.345169	0.585679	-5.86649	0.313582
Bcap29	B cell receptor associated protein 29	MGI:101917	12	31590967	31634658	-1	ENSMUSG00000020650	0.121985	4.55591	0.954741	0.356622	0.59546	-5.86654	0.318819
Wiz	widely-interspaced zinc finger motifs	MGI:1332638	17	32354055	32389401	-1	ENSMUSG00000024050	0.0865694	5.8494	0.978513	0.345163	0.585679	-5.86663	0.313582
Pdcl3	phosducin-like 3	MGI:1916083	1	38985608	38997238	1	ENSMUSG00000026078	-0.103622	2.78423	-0.852936	0.408688	0.638736	-5.86664	0.34199
Lamb2	laminin, beta 2	MGI:99916	9	108479736	108490530	1	ENSMUSG00000052911	0.188743	4.82152	0.963427	0.352405	0.592172	-5.86666	0.317059
Ncf2	neutrophil cytosolic factor 2	MGI:97284	1	152800194	152836991	1	ENSMUSG00000026480	-0.21938	1.80559	-0.978299	0.345265	0.585731	-5.86684	0.313611
Phlpp1	PH domain and leucine rich repeat protein phosphatase 1	MGI:2138327	1	106171752	106394250	1	ENSMUSG00000044340	-0.080238	6.91561	-0.971911	0.348319	0.58841	-5.86696	0.315045
Gm10513	predicted gene 10513	MGI:3641888	17	11725878	11732345	-1	ENSMUSG00000104466	-0.0967552	2.23379	-0.970489	0.348939	0.588785	-5.86712	0.315246
Smg7	Smg-7 homolog, nonsense mediated mRNA decay factor (C. elegans)	MGI:2682334	1	152836995	152902646	-1	ENSMUSG00000042772	-0.0831714	6.91047	-0.977672	0.345564	0.585881	-5.86743	0.313691
Mro	maestro	MGI:2152817	18	73859385	73881333	1	ENSMUSG00000064036	0.0858489	3.75214	0.974596	0.347033	0.587332	-5.86745	0.314468
Gm11100	predicted gene 11100	MGI:3779338	14	13918444	13949558	1	ENSMUSG00000079357	0.428961	-0.89592	0.959481	0.354316	0.593443	-5.86768	0.31774
Apln	apelin	MGI:1353624	X	48025146	48034853	-1	ENSMUSG00000037010	0.174546	4.17815	0.97724	0.345771	0.586078	-5.86775	0.313796
Atp7a	ATPase, Cu++ transporting, alpha polypeptide	MGI:99400	X	106027276	106124926	1	ENSMUSG00000033792	-0.0977862	3.771	-0.919803	0.373943	0.609346	-5.8679	0.326254
Mtus1	mitochondrial tumor suppressor 1	MGI:2142572	8	40990914	41133726	-1	ENSMUSG00000045636	-0.220739	6.2018	-0.976996	0.345887	0.586172	-5.86792	0.313847
Pelo	pelota mRNA surveillance and ribosome rescue factor	MGI:2145154	13	115088355	115090186	-1	ENSMUSG00000042275	0.0765012	2.97032	0.896089	0.385968	0.61973	-5.86798	0.331814
Scnm1	sodium channel modifier 1	MGI:1341284	3	95129536	95134011	-1	ENSMUSG00000092607	-0.0837951	3.11859	-0.951549	0.35812	0.596579	-5.86812	0.319419
Gm43707	predicted gene 43707	MGI:5663844	3	144493986	144497172	-1	ENSMUSG00000104903	-0.0605034	2.55827	-0.802921	0.435985	0.660324	-5.86821	0.353549
Rsph4a	radial spoke head 4 homolog A (Chlamydomonas)	MGI:3027894	10	33905111	33916021	1	ENSMUSG00000039552	0.17928	1.80916	0.898988	0.384535	0.61869	-5.86827	0.331257
Syne4	spectrin repeat containing, nuclear envelope family member 4	MGI:2141950	7	30314807	30319046	1	ENSMUSG00000019737	-0.183811	1.12413	-0.945311	0.361241	0.598455	-5.86839	0.320423
Phactr4	phosphatase and actin regulator 4	MGI:2140327	4	132355923	132422489	-1	ENSMUSG00000066043	-0.193765	3.40894	-0.941518	0.36311	0.600295	-5.86847	0.321408
Gla	galactosidase, alpha	MGI:1347344	X	134588149	134601125	-1	ENSMUSG00000031266	0.176757	3.02226	0.968223	0.350091	0.589606	-5.86855	0.315685
Fam8a1	family with sequence similarity 8, member A1	MGI:2145496	13	46669522	46678056	1	ENSMUSG00000069237	-0.0576144	6.30497	-0.927372	0.370111	0.605583	-5.86861	0.324239
Rab26	RAB26, member RAS oncogene family	MGI:2443284	17	24527241	24534210	-1	ENSMUSG00000079657	-0.1328	3.95283	-0.950818	0.358539	0.596615	-5.86869	0.319438
Tigd3	tigger transposable element derived 3	MGI:2681860	19	5891139	5894107	-1	ENSMUSG00000044390	0.108476	1.51025	0.929386	0.369076	0.60504	-5.86871	0.323949
Atp13a1	ATPase type 13A1	MGI:2180801	8	69791163	69807749	1	ENSMUSG00000031862	0.0501507	5.29886	0.923111	0.372219	0.607806	-5.86882	0.32543
Zfand1	zinc finger, AN1-type domain 1	MGI:1913611	3	10339953	10351317	-1	ENSMUSG00000039795	-0.0864347	3.66493	-0.891273	0.388512	0.622315	-5.86893	0.333198
Kremen2	kringle containing transmembrane protein 2	MGI:1920266	17	23741197	23745833	-1	ENSMUSG00000040680	-0.269991	-0.341761	-0.943634	0.362067	0.59943	-5.86919	0.320945
Map3k2	mitogen-activated protein kinase kinase kinase 2	MGI:1346873	18	32163089	32236751	1	ENSMUSG00000024383	-0.0875079	5.91745	-0.944889	0.361448	0.598595	-5.86927	0.320498
Slc29a2	solute carrier family 29 (nucleoside transporters), member 2	MGI:1345278	19	5024006	5031971	1	ENSMUSG00000024891	0.0762105	3.19583	0.969027	0.349641	0.589155	-5.86948	0.315444
Gstt3	glutathione S-transferase, theta 3	MGI:2143526	10	75774115	75781414	-1	ENSMUSG00000001665	0.207321	0.73811	0.947311	0.360258	0.597843	-5.86977	0.320095
Mynn	myoneurin	MGI:1931415	3	30602065	30619873	1	ENSMUSG00000037730	0.163423	4.19593	0.962623	0.352793	0.592411	-5.86986	0.317187
Fam171a2	family with sequence similarity 171, member A2	MGI:2448496	11	102436981	102447682	-1	ENSMUSG00000034685	0.100093	5.8589	0.952738	0.3576	0.596114	-5.86987	0.31917
Gm43825	predicted gene 43825	MGI:5663962	5	3624630	3625363	-1	ENSMUSG00000105130	-0.174263	-0.717209	-0.975081	0.346739	0.587055	-5.86995	0.314319
Gm19040	predicted gene, 19040	MGI:5011225	6	114738534	114743259	1	ENSMUSG00000107411	0.147328	1.42061	0.958028	0.355022	0.594033	-5.86998	0.318056
Ptpn14	protein tyrosine phosphatase, non-receptor type 14	MGI:102467	1	189728268	189876695	1	ENSMUSG00000026604	0.199444	3.80318	0.960216	0.35396	0.593302	-5.87024	0.317664
2310034G01Rik	RIKEN cDNA 2310034G01 gene	MGI:1922829	19	46348201	46350302	-1	ENSMUSG00000099655	0.300235	-0.984832	0.971049	0.348733	0.588641	-5.87025	0.315169
Aox4	aldehyde oxidase 4	MGI:1919122	1	58210397	58268597	1	ENSMUSG00000038242	0.607754	1.90056	0.971197	0.348662	0.588641	-5.87031	0.315169
Gm37885	predicted gene, 37885	MGI:5611113	1	182484179	182492473	1	ENSMUSG00000102234	-0.334124	-0.636239	-0.872621	0.398243	0.630647	-5.87038	0.33766
4930447F24Rik	RIKEN cDNA 4930447F24 gene	MGI:1924123	9	108133718	108138567	1	ENSMUSG00000102224	0.200847	2.19326	0.961205	0.35348	0.592963	-5.87046	0.317483
Nufip2	nuclear fragile X mental retardation protein interacting protein 2	MGI:1915814	11	77686155	77741921	1	ENSMUSG00000037857	-0.0466222	6.40486	-0.801758	0.436635	0.660722	-5.87047	0.353762
Atp1a2	ATPase, Na+/K+ transporting, alpha 2 polypeptide	MGI:88106	1	172271709	172298064	-1	ENSMUSG00000007097	0.0972967	9.43533	0.961197	0.353484	0.592963	-5.87049	0.317483
Gm49449	predicted gene, 49449	MGI:6155099	15	98942550	98943665	1	ENSMUSG00000116494	-0.392448	-2.00634	-0.906178	0.380853	0.615767	-5.87054	0.329692
Cox6c	cytochrome c oxidase subunit 6C	MGI:104614	15	35925886	35938246	-1	ENSMUSG00000014313	-0.0720187	6.70774	-0.974367	0.347143	0.587351	-5.87057	0.314478
Dpp6	dipeptidylpeptidase 6	MGI:94921	5	26817203	27727505	1	ENSMUSG00000061576	-0.170919	7.92867	-0.96561	0.35135	0.591084	-5.8707	0.316477
C1qtnf6	C1q and tumor necrosis factor related protein 6	MGI:1919959	15	78523346	78531416	-1	ENSMUSG00000022440	-0.231088	0.868419	-0.951025	0.358437	0.596585	-5.87107	0.319422
Tmem138	transmembrane protein 138	MGI:1920232	19	10570478	10577362	-1	ENSMUSG00000024666	-0.117052	1.55169	-0.958369	0.354794	0.593833	-5.87112	0.317948
Tmem132c	transmembrane protein 132C	MGI:2443061	5	127241808	127565793	1	ENSMUSG00000034324	0.569461	2.01119	0.956711	0.355662	0.594775	-5.87134	0.318453
Kdm7a	lysine (K)-specific demethylase 7A	MGI:2443388	6	39136623	39206789	-1	ENSMUSG00000042599	-0.0674491	6.85535	-0.88771	0.390358	0.623862	-5.87137	0.334027
Gm17018	predicted gene 17018	MGI:4820566	19	45560615	45579763	1	ENSMUSG00000041035	-0.10575	3.82434	-0.97037	0.349059	0.588834	-5.87144	0.315272
Gm26615	predicted gene, 26615	MGI:5477109	4	133085474	133089146	1	ENSMUSG00000097088	-0.149169	0.284066	-0.923309	0.37212	0.607747	-5.87151	0.325398
Mark3	MAP/microtubule affinity regulating kinase 3	MGI:1341865	12	111574523	111656221	1	ENSMUSG00000007411	0.0438814	6.51781	0.963017	0.352541	0.592196	-5.87158	0.317072
Gm43864	predicted gene, 43864	MGI:5690256	6	60791840	60795867	-1	ENSMUSG00000108168	0.149037	2.80143	0.973129	0.347735	0.587976	-5.87174	0.314813
Ccnt1	cyclin T1	MGI:1328363	15	98538689	98570923	-1	ENSMUSG00000011960	-0.0594542	5.77764	-0.956456	0.35576	0.594886	-5.87176	0.318512
Sub1	SUB1 homolog (S. cerevisiae)	MGI:104811	15	11981339	11996983	-1	ENSMUSG00000022205	-0.101315	6.86288	-0.972883	0.347854	0.588074	-5.87197	0.314865
Cuta	cutA divalent cation tolerance homolog	MGI:1914925	17	26937973	26939478	-1	ENSMUSG00000024194	0.140123	3.45807	0.963202	0.352513	0.592196	-5.87223	0.317072
Gm37745	predicted gene, 37745	MGI:5610973	1	119790763	119798925	-1	ENSMUSG00000103146	0.0784222	3.43207	0.887009	0.390677	0.624084	-5.87232	0.334145
Gm5176	predicted gene 5176	MGI:3644450	10	111500739	111501965	1	ENSMUSG00000111997	0.262374	-0.436035	0.940785	0.363472	0.600518	-5.87244	0.321528
Tap1	transporter 1, ATP-binding cassette, sub-family B (MDR/TAP)	MGI:98483	17	34187553	34197225	1	ENSMUSG00000037321	0.120192	1.04263	0.908266	0.37973	0.614709	-5.87249	0.329126
Gm44091	predicted gene, 44091	MGI:5690483	6	86976529	86977177	1	ENSMUSG00000107688	0.179022	-0.640341	0.928322	0.369607	0.605216	-5.87271	0.324043
Igfbp3	insulin-like growth factor binding protein 3	MGI:96438	11	7206086	7213923	-1	ENSMUSG00000020427	-0.207546	1.43318	-0.955519	0.356243	0.595388	-5.87275	0.318781
Gm28035	predicted gene, 28035	MGI:5547771	2	30240567	30282148	1	ENSMUSG00000099041	0.15822	3.74168	0.971836	0.348355	0.58841	-5.87277	0.315045
Tspyl5	testis-specific protein, Y-encoded-like 5	MGI:2442458	15	33683875	33687884	-1	ENSMUSG00000038984	-0.0599173	5.75811	-0.888339	0.39001	0.623513	-5.87288	0.33384
Ppm1d	protein phosphatase 1D magnesium-dependent, delta isoform	MGI:1858214	11	85311244	85347066	1	ENSMUSG00000020525	-0.0771966	4.20067	-0.955283	0.356358	0.595438	-5.87288	0.318808
Fmo1	flavin containing monooxygenase 1	MGI:1310002	1	162829561	162866610	-1	ENSMUSG00000040181	-0.151331	1.62539	-0.934103	0.366785	0.603382	-5.87289	0.323061
Ccser2	coiled-coil serine rich 2	MGI:101859	14	36874936	36968777	-1	ENSMUSG00000058690	0.0302183	7.40858	0.695923	0.498331	0.708851	-5.87298	0.379531
Ehmt2	euchromatic histone lysine N-methyltransferase 2	MGI:2148922	17	34898469	34914052	1	ENSMUSG00000013787	-0.0377641	7.35227	-0.911668	0.378	0.612984	-5.87301	0.328202
Dhx9	DEAH (Asp-Glu-Ala-His) box polypeptide 9	MGI:108177	1	153455758	153487660	-1	ENSMUSG00000042699	-0.0634011	6.87072	-0.92604	0.370809	0.606318	-5.87303	0.324633
Gm47665	predicted gene, 47665	MGI:6096756	13	20271905	20274039	1	ENSMUSG00000113649	-0.118782	1.13046	-0.821185	0.425863	0.652693	-5.87312	0.349463
Gm38190	predicted gene, 38190	MGI:5611418	1	165230371	165235125	-1	ENSMUSG00000102302	0.138663	2.73727	0.970423	0.349033	0.588834	-5.8735	0.315272
Rmdn1	regulator of microtubule dynamics 1	MGI:1913552	4	19575162	19606932	1	ENSMUSG00000028229	-0.105404	2.64647	-0.971244	0.348639	0.588641	-5.87352	0.315169
Zfp524	zinc finger protein 524	MGI:1916740	7	5014415	5018488	1	ENSMUSG00000051184	-0.183996	1.89785	-0.969859	0.349304	0.589045	-5.87354	0.315385
Klf9	Kruppel-like factor 9	MGI:1333856	19	23141226	23166911	1	ENSMUSG00000033863	-0.104325	7.38895	-0.960574	0.353786	0.593193	-5.87357	0.317606
Mcrs1	microspherule protein 1	MGI:1858420	15	99242817	99251961	-1	ENSMUSG00000037570	0.0782511	5.21856	0.942536	0.362608	0.599959	-5.8736	0.321228
Gm9625	predicted gene 9625	MGI:3780033	13	67810246	67811200	1	ENSMUSG00000097906	-0.0862031	2.0301	-0.911021	0.378329	0.613415	-5.87361	0.328433
Jpt1	Jupiter microtubule associated homolog 1	MGI:1096361	11	115497353	115514387	-1	ENSMUSG00000020737	0.146542	5.13779	0.971107	0.348705	0.588641	-5.87365	0.315169
Trp53i11	transformation related protein 53 inducible protein 11	MGI:2670995	2	93187548	93201759	1	ENSMUSG00000068735	-0.155265	4.80953	-0.894776	0.386703	0.620488	-5.87375	0.33222
Isca2	iron-sulfur cluster assembly 2	MGI:1921566	12	84773251	84775088	1	ENSMUSG00000021241	-0.0839273	3.8871	-0.969555	0.34945	0.589091	-5.87375	0.315409
Crat	carnitine acetyltransferase	MGI:109501	2	30400471	30415813	-1	ENSMUSG00000026853	-0.0495192	5.51393	-0.964735	0.35171	0.591413	-5.87376	0.316653
Gas2l1	growth arrest-specific 2 like 1	MGI:1926176	11	5054132	5065327	-1	ENSMUSG00000034201	0.0519591	5.15845	0.938271	0.364656	0.601631	-5.874	0.322124
Gm34589	predicted gene, 34589	MGI:5593748	14	102818164	102834758	-1	ENSMUSG00000115816	0.489621	-1.78422	0.954573	0.356704	0.595546	-5.87402	0.318865
Lmbrd2	LMBR1 domain containing 2	MGI:2444173	15	9140550	9202483	1	ENSMUSG00000039704	0.0835887	6.7243	0.945676	0.361061	0.598413	-5.8742	0.320401
Rab14	RAB14, member RAS oncogene family	MGI:1915615	2	35180205	35201120	-1	ENSMUSG00000026878	-0.0351703	7.64627	-0.899015	0.384463	0.618676	-5.87422	0.33125
Epc2	enhancer of polycomb homolog 2	MGI:1278321	2	49451486	49551948	1	ENSMUSG00000069495	0.0799933	5.48803	0.97047	0.349011	0.588834	-5.87425	0.315272
Mfap4	microfibrillar-associated protein 4	MGI:1342276	11	61485431	61488900	1	ENSMUSG00000042436	0.253666	-0.276269	0.949303	0.35928	0.596901	-5.87425	0.319591
Cldn5	claudin 5	MGI:1276112	16	18776847	18778262	1	ENSMUSG00000041378	-0.101621	3.76306	-0.919105	0.374295	0.609665	-5.87428	0.326425
Ppp1r3c	protein phosphatase 1, regulatory subunit 3C	MGI:1858229	19	36731737	36736653	-1	ENSMUSG00000067279	-0.0412837	5.02923	-0.676301	0.510317	0.717936	-5.87459	0.384395
Gm45293	predicted gene 45293	MGI:5791129	8	91633079	91634890	1	ENSMUSG00000110325	0.182048	1.51575	0.960752	0.3537	0.593193	-5.87471	0.317606
C230066G23Rik	RIKEN cDNA C230066G23 gene	MGI:2141339	5	105580440	105581772	1	ENSMUSG00000085771	0.12802	-0.914929	0.736827	0.47389	0.691386	-5.87476	0.37018
Ttc19	tetratricopeptide repeat domain 19	MGI:1920045	11	62281473	62328451	1	ENSMUSG00000042298	0.0520372	6.05928	0.928885	0.369326	0.60504	-5.87484	0.323949
Sharpin	SHANK-associated RH domain interacting protein	MGI:1913331	15	76347040	76351111	-1	ENSMUSG00000022552	0.0834812	4.67324	0.857039	0.406496	0.637716	-5.87521	0.341444
Adgrd1	adhesion G protein-coupled receptor D1	MGI:3041203	5	129096750	129204599	1	ENSMUSG00000044017	-0.115399	2.2609	-0.817332	0.428038	0.654498	-5.87524	0.350429
Gm48691	predicted gene, 48691	MGI:6098320	13	62402493	62417043	-1	ENSMUSG00000113623	0.806471	-5.59769	0.969373	0.349538	0.589155	-5.87528	0.315444
Suv39h2	suppressor of variegation 3-9 2	MGI:1890396	2	3455815	3475031	-1	ENSMUSG00000026646	-0.158798	2.23039	-0.959571	0.354273	0.593443	-5.87531	0.31774
Atp10b	ATPase, class V, type 10B	MGI:2442688	11	43149877	43262285	1	ENSMUSG00000055415	-0.271496	1.52126	-0.968639	0.349891	0.589422	-5.87547	0.315586
Gm9987	predicted gene 9987	MGI:3708536	10	58812574	58813142	-1	ENSMUSG00000055958	0.108649	1.48355	0.902465	0.382693	0.617278	-5.87581	0.330502
Msl3	MSL complex subunit 3	MGI:1341851	X	168654117	168673898	-1	ENSMUSG00000031358	0.0974333	3.47246	0.93853	0.364588	0.601596	-5.87585	0.322105
Galnt11	polypeptide N-acetylgalactosaminyltransferase 11	MGI:2444392	5	25221904	25265918	1	ENSMUSG00000038072	0.0422072	5.2167	0.834084	0.418807	0.646864	-5.87599	0.346342
Eif2ak3	eukaryotic translation initiation factor 2 alpha kinase 3	MGI:1341830	6	70844515	70905245	1	ENSMUSG00000031668	0.0835805	4.72439	0.950267	0.358808	0.596661	-5.87604	0.319463
Gm37786	predicted gene, 37786	MGI:5611014	10	40219583	40222807	-1	ENSMUSG00000102632	0.16932	-0.333889	0.929327	0.369105	0.60504	-5.87615	0.323949
Ddias	DNA damage-induced apoptosis suppressor	MGI:1921291	7	92857525	92874247	-1	ENSMUSG00000030641	-0.344798	-0.120202	-0.967573	0.350404	0.58998	-5.87621	0.315886
Tmem88	transmembrane protein 88	MGI:1914270	11	69396519	69398234	-1	ENSMUSG00000045377	0.099327	1.03451	0.863308	0.403106	0.634708	-5.87625	0.339834
Gm17205	predicted gene 17205	MGI:4938032	9	107047803	107049009	1	ENSMUSG00000075469	-0.0882363	1.92049	-0.901375	0.383252	0.617697	-5.87635	0.330726
Col9a2	collagen, type IX, alpha 2	MGI:88466	4	121039385	121055322	1	ENSMUSG00000028626	0.293899	0.843288	0.939536	0.36409	0.601131	-5.87644	0.321856
Ccdc102a	coiled-coil domain containing 102A	MGI:2686927	8	94902869	94918098	-1	ENSMUSG00000063605	0.216863	-0.0815919	0.919377	0.374158	0.609645	-5.87645	0.326414
Dmtn	dematin actin binding protein	MGI:99670	14	70601263	70636048	-1	ENSMUSG00000022099	-0.0726057	7.927	-0.952605	0.357664	0.596114	-5.87662	0.31917
Zfp647	zinc finger protein 647	MGI:3052806	15	76910371	76925448	-1	ENSMUSG00000054967	0.202977	1.36847	0.938576	0.364565	0.601596	-5.87669	0.322105
Ocln	occludin	MGI:106183	13	100496507	100552718	-1	ENSMUSG00000021638	0.118988	2.71123	0.949216	0.359323	0.596901	-5.87696	0.319591
Gm26824	predicted gene, 26824	MGI:5477318	10	39864859	39866332	-1	ENSMUSG00000096924	-0.270822	-0.16781	-0.965168	0.351564	0.591275	-5.877	0.316579
Gm49092	predicted gene, 49092	MGI:6118483	17	23572492	23573427	-1	ENSMUSG00000115842	-0.234139	-0.66776	-0.935117	0.366281	0.602909	-5.87704	0.322808
Gm45807	predicted gene 45807	MGI:5804922	7	82695399	82698272	1	ENSMUSG00000108991	0.440771	-1.00073	0.967227	0.35057	0.590159	-5.8773	0.315981
Dmap1	DNA methyltransferase 1-associated protein 1	MGI:1913483	4	117674681	117682273	-1	ENSMUSG00000009640	0.0556844	3.85448	0.943492	0.362076	0.59943	-5.87747	0.320945
Svbp	small vasohibin binding protein	MGI:1916466	4	119195306	119201298	1	ENSMUSG00000028643	-0.126006	1.51018	-0.935804	0.365913	0.60266	-5.8776	0.322674
Top1mt	DNA topoisomerase 1, mitochondrial	MGI:1920210	15	75657035	75678800	-1	ENSMUSG00000000934	0.0795236	3.10344	0.954067	0.356889	0.595587	-5.87768	0.318887
Wdr45b	WD repeat domain 45B	MGI:1914090	11	121327224	121354445	-1	ENSMUSG00000025173	-0.0389387	5.35455	-0.950003	0.358876	0.596661	-5.87771	0.319463
Galr2	galanin receptor 2	MGI:1337018	11	116280939	116283938	1	ENSMUSG00000020793	-0.175669	0.586906	-0.966548	0.350898	0.590505	-5.87794	0.316167
Zc2hc1a	zinc finger, C2HC-type containing 1A	MGI:1914556	3	7503483	7553836	1	ENSMUSG00000043542	0.15275	4.94301	0.942502	0.362625	0.599959	-5.87801	0.321228
Eif4a2	eukaryotic translation initiation factor 4A2	MGI:106906	16	23107444	23114136	1	ENSMUSG00000022884	0.0529122	8.48991	0.917357	0.375118	0.610433	-5.87803	0.326836
4933417C20Rik	RIKEN cDNA 4933417C20 gene	MGI:1918378	1	160212943	160214816	1	ENSMUSG00000103006	-0.210708	0.0900021	-0.890415	0.388956	0.622515	-5.87809	0.333305
Zfp131	zinc finger protein 131	MGI:1919715	13	119765187	119790889	-1	ENSMUSG00000094870	0.117521	4.58775	0.964255	0.352005	0.591755	-5.87818	0.316836
Rest	RE1-silencing transcription factor	MGI:104897	5	77265491	77286432	1	ENSMUSG00000029249	-0.112466	3.19245	-0.965892	0.351214	0.590936	-5.87856	0.316398
Gm41414	predicted gene, 41414	MGI:5624299	16	5306801	5450664	1	ENSMUSG00000116029	0.248464	-1.26004	0.904223	0.38185	0.616713	-5.87866	0.330199
Tcof1	treacle ribosome biogenesis factor 1	MGI:892003	18	60813755	60848971	-1	ENSMUSG00000024613	0.0769773	4.20683	0.90268	0.382641	0.617278	-5.87874	0.330502
Ddx55	DEAD (Asp-Glu-Ala-Asp) box polypeptide 55	MGI:1915098	5	124552864	124569660	1	ENSMUSG00000029389	-0.0427235	4.55106	-0.880192	0.394216	0.626867	-5.87876	0.335636
Gm28187	predicted gene 28187	MGI:5578893	1	101892958	101895091	-1	ENSMUSG00000099375	-0.238342	0.565179	-0.962484	0.352861	0.592411	-5.87884	0.317187
Hif3a	hypoxia inducible factor 3, alpha subunit	MGI:1859778	7	17031507	17062427	-1	ENSMUSG00000004328	0.506182	2.95069	0.964425	0.351922	0.591668	-5.87884	0.316789
Gm31938	predicted gene, 31938	MGI:5591097	12	4524113	4529122	1	ENSMUSG00000112422	-0.507478	-1.93958	-0.952642	0.357647	0.596114	-5.87884	0.31917
Smurf2	SMAD specific E3 ubiquitin protein ligase 2	MGI:1913563	11	106820066	106920715	-1	ENSMUSG00000018363	-0.126151	5.36627	-0.957999	0.355036	0.594033	-5.87888	0.318056
Gm20390	predicted gene 20390	MGI:5141855	11	93949819	93968293	-1	ENSMUSG00000091228	-0.233448	2.45155	-0.96516	0.351567	0.591275	-5.87924	0.316579
Psmd7	proteasome (prosome, macropain) 26S subunit, non-ATPase, 7	MGI:1351511	8	107580381	107588464	-1	ENSMUSG00000039067	-0.034979	5.68648	-0.863883	0.402801	0.634667	-5.87932	0.339812
Gm17130	predicted gene 17130	MGI:4937957	5	32005977	32010863	-1	ENSMUSG00000106894	0.10792	0.784765	0.821026	0.42595	0.652701	-5.87939	0.349467
Tulp3	tubby-like protein 3	MGI:1329045	6	128321161	128355851	-1	ENSMUSG00000001521	-0.122409	4.21819	-0.948273	0.359786	0.597466	-5.87939	0.319894
Brd3os	bromodomain containing 3, opposite strand	MGI:106557	2	27442324	27444221	1	ENSMUSG00000109946	0.0785558	3.22494	0.952434	0.357687	0.596114	-5.87951	0.31917
AU041133	expressed sequence AU041133	MGI:2143755	10	82128013	82153065	1	ENSMUSG00000078435	0.0607875	3.47459	0.90382	0.382	0.616751	-5.87955	0.330219
Srp68	signal recognition particle 68	MGI:1917447	11	116245166	116274217	-1	ENSMUSG00000020780	-0.0374083	5.49234	-0.889898	0.389166	0.622647	-5.87967	0.333376
Slc39a3	solute carrier family 39 (zinc transporter), member 3	MGI:2147269	10	81028538	81037426	-1	ENSMUSG00000046822	-0.125028	6.23264	-0.962243	0.352978	0.592426	-5.87968	0.317195
Kctd21	potassium channel tetramerisation domain containing 21	MGI:3643121	7	97332327	97350213	1	ENSMUSG00000044952	0.071977	3.34897	0.949949	0.358903	0.596661	-5.87973	0.319463
N4bp2l1	NEDD4 binding protein 2-like 1	MGI:2140872	5	150571644	150597188	-1	ENSMUSG00000041132	0.0877029	4.52775	0.963711	0.352267	0.592043	-5.87975	0.31699
Marcks	myristoylated alanine rich protein kinase C substrate	MGI:96907	10	37133375	37138920	-1	ENSMUSG00000069662	-0.104414	6.57805	-0.875146	0.396916	0.629567	-5.87986	0.337081
Mia3	melanoma inhibitory activity 3	MGI:2443183	1	183326725	183369553	-1	ENSMUSG00000056050	-0.0787086	5.92131	-0.961914	0.353137	0.592585	-5.88016	0.31728
Slc19a2	solute carrier family 19 (thiamine transporter), member 2	MGI:1928761	1	164249046	164265385	1	ENSMUSG00000040918	0.269359	3.24028	0.964128	0.352066	0.591765	-5.88021	0.316841
Vps37c	vacuolar protein sorting 37C	MGI:2147661	19	10688815	10714419	1	ENSMUSG00000048832	0.0784083	3.83609	0.914716	0.376509	0.611482	-5.88035	0.327398
Klhl38	kelch-like 38	MGI:3045310	15	58314573	58324169	-1	ENSMUSG00000022357	0.347196	-0.627622	0.888517	0.38994	0.623513	-5.88041	0.33384
Pou6f2	POU domain, class 6, transcription factor 2	MGI:2443631	13	18121098	18397686	-1	ENSMUSG00000009734	0.615419	1.84194	0.953259	0.357345	0.595953	-5.88043	0.319083
Zfp951	zinc finger protein 951	MGI:2441896	5	104813169	104860070	-1	ENSMUSG00000072774	0.0827457	2.96272	0.938178	0.364702	0.601631	-5.88045	0.322124
BC024063	cDNA sequence BC024063	MGI:2670978	10	82083353	82111216	1	ENSMUSG00000112160	0.0923594	3.45224	0.951103	0.358399	0.596585	-5.88046	0.319422
Paip1	polyadenylate binding protein-interacting protein 1	MGI:2384993	13	119428601	119458218	1	ENSMUSG00000025451	0.0643881	5.22766	0.8842	0.392183	0.625469	-5.8807	0.334887
Cdc34	cell division cycle 34	MGI:102657	10	79682195	79688398	1	ENSMUSG00000020307	0.0561484	4.30036	0.942537	0.362547	0.599955	-5.88107	0.321226
Map7	microtubule-associated protein 7	MGI:1328328	10	20148471	20281590	1	ENSMUSG00000019996	-0.0984253	6.53544	-0.954095	0.356937	0.595587	-5.8811	0.318887
Gm6451	predicted gene 6451	MGI:3648305	X	151413668	151414384	-1	ENSMUSG00000084166	-0.250502	0.392608	-0.955367	0.356317	0.595438	-5.88117	0.318808
Plin3	perilipin 3	MGI:1914155	17	56277476	56292873	-1	ENSMUSG00000024197	-0.11833	3.03445	-0.938881	0.364414	0.601464	-5.88121	0.322034
Fgf13	fibroblast growth factor 13	MGI:109178	X	59062145	59568071	-1	ENSMUSG00000031137	0.0756381	5.90593	0.962235	0.352981	0.592426	-5.88137	0.317195
Gm45265	predicted gene 45265	MGI:5791101	8	55005285	55007781	1	ENSMUSG00000109725	0.193481	3.36508	0.950638	0.358627	0.596615	-5.88164	0.319438
Flt4	FMS-like tyrosine kinase 4	MGI:95561	11	49609263	49652739	1	ENSMUSG00000020357	-0.176209	2.32818	-0.934165	0.366754	0.603382	-5.88203	0.323061
Gm42448	predicted gene 42448	MGI:5662585	5	14599919	14602562	1	ENSMUSG00000104625	0.741122	-3.85361	0.923679	0.371994	0.607592	-5.88215	0.325315
Gm14296	predicted gene 14296	MGI:3708667	2	176892509	176927809	-1	ENSMUSG00000074527	-0.233265	-1.31846	-0.925389	0.371096	0.606633	-5.88231	0.324802
Npy2r	neuropeptide Y receptor Y2	MGI:108418	3	82538383	82548084	-1	ENSMUSG00000028004	-0.510122	1.72495	-0.933894	0.366889	0.603432	-5.88242	0.323088
Palld	palladin, cytoskeletal associated protein	MGI:1919583	8	61511433	61902690	-1	ENSMUSG00000058056	-0.126537	2.27613	-0.917555	0.375077	0.610429	-5.88255	0.326834
Gm43670	predicted gene 43670	MGI:5663807	5	49425017	49426783	1	ENSMUSG00000106539	0.360438	0.964824	0.949471	0.359198	0.596901	-5.88278	0.319591
Btbd9	BTB (POZ) domain containing 9	MGI:1916625	17	30215524	30576287	-1	ENSMUSG00000062202	0.0508459	6.31129	0.915257	0.37618	0.611212	-5.88279	0.327253
Gtpbp6	GTP binding protein 6 (putative)	MGI:1306825	5	110103975	110108197	-1	ENSMUSG00000033434	0.0783225	4.57384	0.94113	0.363302	0.60035	-5.88283	0.321438
Arl6ip5	ADP-ribosylation factor-like 6 interacting protein 5	MGI:1929501	6	97210689	97233315	1	ENSMUSG00000035199	0.0867936	6.08406	0.92904	0.369308	0.60504	-5.88294	0.323949
Thap7	THAP domain containing 7	MGI:1916259	16	17527982	17531136	-1	ENSMUSG00000022760	0.126065	3.38512	0.946754	0.360531	0.598093	-5.88297	0.320229
Gm37407	predicted gene, 37407	MGI:5610635	1	128163214	128164529	1	ENSMUSG00000103497	0.244287	2.9766	0.960574	0.353786	0.593193	-5.88319	0.317606
Gpr146	G protein-coupled receptor 146	MGI:1933113	5	139377697	139396415	1	ENSMUSG00000044197	-0.153828	4.90879	-0.958954	0.354572	0.593715	-5.8832	0.317885
Ensa	endosulfine alpha	MGI:1891189	3	95624993	95632102	1	ENSMUSG00000038619	0.124347	7.00539	0.958091	0.354991	0.594033	-5.88332	0.318056
Zkscan3	zinc finger with KRAB and SCAN domains 3	MGI:1919989	13	21387003	21402755	-1	ENSMUSG00000021327	-0.0514167	5.55579	-0.864662	0.402388	0.634253	-5.88363	0.33959
Pheta1	PH domain containing endocytic trafficking adaptor 1	MGI:2442708	5	121848984	121854632	1	ENSMUSG00000044134	0.0924929	2.9433	0.960486	0.353804	0.593193	-5.88365	0.317606
Fdx1l	ferredoxin 1-like	MGI:1915415	9	21067520	21073614	-1	ENSMUSG00000079677	-0.13005	3.70983	-0.96031	0.353914	0.593277	-5.88379	0.31765
Sms	spermine synthase	MGI:109490	X	157443855	157492287	-1	ENSMUSG00000071708	0.0819593	6.07361	0.952484	0.357724	0.596125	-5.8839	0.319176
Rps2-ps9	ribosomal protein S2, pseudogene 9	MGI:3644037	17	27784379	27785246	1	ENSMUSG00000080731	0.0991906	0.948294	0.896608	0.385701	0.619572	-5.884	0.33173
Gm47701	predicted gene, 47701	MGI:6096815	12	25064692	25067478	1	ENSMUSG00000114148	0.138135	1.82242	0.946508	0.360652	0.598104	-5.88402	0.320235
Syna	syncytin a	MGI:2684898	5	134558146	134560171	-1	ENSMUSG00000085957	0.467189	-0.0782773	0.959969	0.354079	0.5934	-5.88411	0.317717
Cdc14b	CDC14 cell division cycle 14B	MGI:2441808	13	64189268	64275290	-1	ENSMUSG00000033102	0.105187	4.48038	0.951259	0.358323	0.596585	-5.88419	0.319422
Sgta	small glutamine-rich tetratricopeptide repeat (TPR)-containing, alpha	MGI:1098703	10	81044075	81060181	-1	ENSMUSG00000004937	0.0712737	6.03942	0.95944	0.354336	0.593443	-5.88447	0.31774
Dlat	dihydrolipoamide S-acetyltransferase (E2 component of pyruvate dehydrogenase complex)	MGI:2385311	9	50634633	50659780	-1	ENSMUSG00000000168	0.0790333	6.28735	0.95955	0.354283	0.593443	-5.8845	0.31774
Esd	esterase D/formylglutathione hydrolase	MGI:95421	14	74732297	74750765	1	ENSMUSG00000021996	-0.108153	4.43684	-0.959435	0.354339	0.593443	-5.8846	0.31774
Jmjd4	jumonji domain containing 4	MGI:2144404	11	59450045	59458567	1	ENSMUSG00000036819	0.0717886	4.56899	0.89056	0.388881	0.622497	-5.88461	0.333296
Smarcal1	SWI/SNF related matrix associated, actin dependent regulator of chromatin, subfamily a-like 1	MGI:1859183	1	72583251	72633134	1	ENSMUSG00000039354	-0.10389	5.7998	-0.959414	0.354349	0.593443	-5.88462	0.31774
Evi2a	ecotropic viral integration site 2a	MGI:95458	11	79526560	79530609	-1	ENSMUSG00000078771	-0.201608	4.29334	-0.958578	0.354755	0.593833	-5.88477	0.317948
Gm26521	predicted gene, 26521	MGI:5477015	9	20607766	20612485	-1	ENSMUSG00000097422	0.478816	-2.03109	0.958791	0.354651	0.593797	-5.88491	0.317929
Gm48771	predicted gene, 48771	MGI:6098462	12	100862786	100864689	1	ENSMUSG00000113159	-0.249661	-1.14362	-0.953154	0.357396	0.595976	-5.8851	0.319096
Kif2a	kinesin family member 2A	MGI:108390	13	106958996	107022126	-1	ENSMUSG00000021693	0.085917	6.04738	0.956278	0.355873	0.595022	-5.88532	0.318585
Smpd4	sphingomyelin phosphodiesterase 4	MGI:1924876	16	17619354	17644828	1	ENSMUSG00000005899	0.0482127	5.04506	0.941706	0.362957	0.600277	-5.88555	0.321399
Gm45206	predicted gene 45206	MGI:5753782	7	80209394	80211678	1	ENSMUSG00000108389	0.136308	0.910793	0.95814	0.354918	0.593988	-5.88586	0.318032
Ifi44	interferon-induced protein 44	MGI:2443016	3	151730922	151749960	-1	ENSMUSG00000028037	0.822198	-5.29919	0.940037	0.363842	0.600891	-5.88591	0.321727
Tprn	taperin	MGI:2139535	2	25262618	25269885	1	ENSMUSG00000048707	0.242188	4.22133	0.957042	0.355502	0.594665	-5.88595	0.318394
Gm44416	predicted gene, 44416	MGI:5690808	6	87171944	87174009	-1	ENSMUSG00000107436	0.572689	-0.183814	0.949359	0.359253	0.596901	-5.88608	0.319591
Wasf3	WAS protein family, member 3	MGI:2658986	5	146384985	146473615	1	ENSMUSG00000029636	0.047853	7.13263	0.930438	0.368551	0.604959	-5.88634	0.323906
Tmbim4	transmembrane BAX inhibitor motif containing 4	MGI:1915462	10	120201590	120224917	1	ENSMUSG00000020225	-0.0639054	3.64383	-0.922375	0.372589	0.608139	-5.88637	0.325608
Fuk	fucokinase	MGI:1916071	8	110882456	110902488	-1	ENSMUSG00000033703	0.116468	4.22155	0.957034	0.355505	0.594665	-5.88656	0.318394
C730045M19Rik	RIKEN cDNA C730045M19 gene	MGI:3026961	5	115039770	115041084	1	ENSMUSG00000107054	-0.123111	0.460526	-0.811118	0.431423	0.657492	-5.88659	0.352032
Mtpn	myotrophin	MGI:99445	6	35508906	35539888	-1	ENSMUSG00000029840	0.107029	7.49128	0.930447	0.368606	0.604999	-5.8867	0.323927
5530401A14Rik	RIKEN cDNA 5530401A14 gene	MGI:1918638	11	81860673	81894582	1	ENSMUSG00000020703	-0.092034	3.54469	-0.940824	0.363453	0.600518	-5.88677	0.321528
Gnai2	guanine nucleotide binding protein (G protein), alpha inhibiting 2	MGI:95772	9	107614125	107635367	-1	ENSMUSG00000032562	-0.0381877	6.83784	-0.893565	0.38727	0.621092	-5.88688	0.332543
Olfr78	olfactory receptor 78	MGI:2157548	7	102738511	102759471	-1	ENSMUSG00000043366	0.280482	-0.537925	0.908018	0.379915	0.614709	-5.88699	0.329126
Cenpt	centromere protein T	MGI:2443939	8	105844673	105853278	-1	ENSMUSG00000036672	-0.10663	3.24107	-0.942001	0.362872	0.600238	-5.88709	0.321378
Gm33195	predicted gene, 33195	MGI:5592354	13	43864669	43868589	1	ENSMUSG00000113780	-0.65039	-0.500522	-0.953031	0.357456	0.595985	-5.88713	0.319101
Helz	helicase with zinc finger domain	MGI:1925705	11	107547930	107693826	1	ENSMUSG00000020721	-0.0553308	7.34231	-0.892616	0.387775	0.621651	-5.8872	0.332842
Zfp68	zinc finger protein 68	MGI:1344427	5	138603652	138619761	-1	ENSMUSG00000058291	-0.094778	5.14977	-0.951214	0.358345	0.596585	-5.88737	0.319422
1700022N22Rik	RIKEN cDNA 1700022N22 gene	MGI:1916681	17	25985815	25988469	1	ENSMUSG00000097523	-0.206159	-0.992861	-0.941336	0.36314	0.600295	-5.88738	0.321408
Ankrd34a	ankyrin repeat domain 34A	MGI:3617846	3	96596636	96599775	1	ENSMUSG00000049097	0.115353	5.43256	0.956219	0.355902	0.595022	-5.88749	0.318585
Sema3e	sema domain, immunoglobulin domain (Ig), short basic domain, secreted, (semaphorin) 3E	MGI:1340034	5	14025276	14256689	1	ENSMUSG00000063531	-0.0729713	4.95188	-0.876866	0.396014	0.628736	-5.88755	0.336636
Lonp2	lon peptidase 2, peroxisomal	MGI:1914137	8	86624043	86723873	1	ENSMUSG00000047866	-0.0540174	6.00084	-0.869371	0.399907	0.632275	-5.8878	0.338531
Gm15539	predicted gene 15539	MGI:3782987	16	3927606	3928171	1	ENSMUSG00000081809	-0.256542	-1.1414	-0.870564	0.399326	0.631847	-5.88798	0.338302
Gm48478	predicted gene, 48478	MGI:6097993	9	22228978	22231302	1	ENSMUSG00000111424	0.230704	0.154634	0.955655	0.356177	0.595328	-5.88804	0.318749
Orai2	ORAI calcium release-activated calcium modulator 2	MGI:2443195	5	136147459	136170713	-1	ENSMUSG00000039747	-0.0355116	5.48376	-0.764448	0.457808	0.678621	-5.88808	0.363345
Ndufa4l2	Ndufa4, mitochondrial complex associated like 2	MGI:3039567	10	127514967	127517154	1	ENSMUSG00000040280	0.0920105	0.670099	0.828985	0.421587	0.649396	-5.88831	0.347698
Catsper2	cation channel, sperm associated 2	MGI:2387404	2	121392631	121413792	-1	ENSMUSG00000033486	-0.153587	1.45899	-0.896125	0.386008	0.61973	-5.88832	0.331814
Sh3tc2	SH3 domain and tetratricopeptide repeats 2	MGI:2444417	18	61953075	62015715	1	ENSMUSG00000045629	-0.153037	2.05534	-0.89686	0.385629	0.619572	-5.88847	0.33173
Otud6b	OTU domain containing 6B	MGI:1919451	4	14809498	14826587	-1	ENSMUSG00000040550	-0.0546951	5.35184	-0.857844	0.406012	0.637201	-5.88848	0.341168
Gm14774	predicted gene 14774	MGI:3705616	X	88036371	88036906	-1	ENSMUSG00000081424	0.133058	0.211648	0.922792	0.37238	0.607865	-5.88881	0.325462
Rab10	RAB10, member RAS oncogene family	MGI:105066	12	3247428	3309969	-1	ENSMUSG00000020671	0.0646462	6.82179	0.953887	0.357039	0.595594	-5.88941	0.318891
A930001M01Rik	RIKEN cDNA A930001M01 gene	MGI:1925191	15	86453352	86475098	-1	ENSMUSG00000115918	0.118778	2.23504	0.863997	0.402796	0.634667	-5.88941	0.339812
Gm17249	predicted gene, 17249	MGI:4936883	10	84618341	84622578	-1	ENSMUSG00000097309	0.171492	-0.660043	0.916411	0.375596	0.610822	-5.8895	0.327045
Lrrc75b	leucine rich repeat containing 75B	MGI:2143657	10	75550123	75560330	-1	ENSMUSG00000046807	0.117222	3.15187	0.91611	0.375808	0.610986	-5.88981	0.327132
Braf	Braf transforming gene	MGI:88190	6	39603237	39725463	-1	ENSMUSG00000002413	-0.0511209	8.08098	-0.915122	0.376249	0.611212	-5.89004	0.327253
Gm37862	predicted gene, 37862	MGI:5611090	1	25325866	25328398	-1	ENSMUSG00000102407	-0.131618	3.28362	-0.929194	0.369231	0.60504	-5.89008	0.323949
Gm37160	predicted gene, 37160	MGI:5610388	2	13238939	13240627	-1	ENSMUSG00000103232	-0.140381	-0.829724	-0.792858	0.441628	0.664727	-5.89013	0.355906
Gm23444	predicted gene, 23444	MGI:5453221	11	83271498	83271688	1	ENSMUSG00000064856	-0.0718205	2.02661	-0.915639	0.375987	0.611093	-5.89053	0.32719
Gm23472	predicted gene, 23472	MGI:5453249	1	72236946	72237136	1	ENSMUSG00000094050	-0.0718205	2.02661	-0.915639	0.375987	0.611093	-5.89053	0.32719
Uchl4	ubiquitin carboxyl-terminal esterase L4	MGI:1890440	9	64235201	64236362	1	ENSMUSG00000035337	-0.0805076	1.98553	-0.850307	0.410042	0.639765	-5.89063	0.342541
Isg15	ISG15 ubiquitin-like modifier	MGI:1855694	4	156199424	156200818	-1	ENSMUSG00000035692	0.241464	-1.98989	0.885887	0.391248	0.624554	-5.89063	0.334397
Snrpb2	U2 small nuclear ribonucleoprotein B	MGI:104805	2	143063039	143072853	1	ENSMUSG00000008333	0.150908	3.18117	0.946848	0.360485	0.598093	-5.89086	0.320229
Gm10790	predicted gene 10790	MGI:3641845	13	41865915	41913092	1	ENSMUSG00000113856	-0.341926	-5.95838	-0.81059	0.431716	0.657527	-5.89101	0.352051
C1qtnf12	C1q and tumor necrosis factor related 12	MGI:1914639	4	155962318	155966629	1	ENSMUSG00000023571	-0.123573	2.67055	-0.945123	0.361334	0.598558	-5.89102	0.320478
Gm42531	predicted gene 42531	MGI:5662668	5	150562311	150566358	1	ENSMUSG00000107178	-0.118409	0.376444	-0.850032	0.41019	0.639791	-5.89102	0.342555
4933421D24Rik	RIKEN cDNA 4933421D24 gene	MGI:1918415	8	77305533	77313299	1	ENSMUSG00000110410	-0.267771	-0.159656	-0.909163	0.379332	0.614326	-5.8912	0.328921
Ficd	FIC domain containing	MGI:1098550	5	113735803	113740600	1	ENSMUSG00000053334	-0.0891825	3.43223	-0.9519	0.358009	0.596504	-5.8913	0.319378
Chaf1b	chromatin assembly factor 1, subunit B (p60)	MGI:1314881	16	93883901	93906115	1	ENSMUSG00000022945	0.195951	-0.359128	0.800667	0.437296	0.661237	-5.8915	0.354037
Cnih4	cornichon family AMPA receptor auxiliary protein 4	MGI:1925828	1	181144693	181168994	1	ENSMUSG00000062169	-0.0699231	4.12925	-0.942352	0.362672	0.599959	-5.8915	0.321228
Gm42723	predicted gene 42723	MGI:5662860	19	38300083	38315270	-1	ENSMUSG00000105709	0.407651	-1.56222	0.938301	0.364702	0.601631	-5.89159	0.322124
Gm17815	predicted gene, 17815	MGI:5010000	3	95804855	95805749	1	ENSMUSG00000105093	0.121718	0.16841	0.883345	0.392571	0.625586	-5.8916	0.33495
Ccnd3	cyclin D3	MGI:88315	17	47505051	47599691	1	ENSMUSG00000034165	0.117145	4.2347	0.904767	0.381574	0.616471	-5.89165	0.330069
Ush1g	USH1 protein network component sans	MGI:2450757	11	115315192	115322041	-1	ENSMUSG00000045288	0.526829	-1.84377	0.837873	0.416802	0.645274	-5.89168	0.345491
Tsr2	TSR2 20S rRNA accumulation	MGI:1916749	X	151087094	151096543	-1	ENSMUSG00000025264	0.0980375	5.45725	0.950918	0.35849	0.596585	-5.8918	0.319422
Gm47018	predicted gene, 47018	MGI:6095703	10	49236915	49237861	-1	ENSMUSG00000112103	-0.699973	-4.17439	-0.937076	0.365308	0.602122	-5.89191	0.322387
Strap	serine/threonine kinase receptor associated protein	MGI:1329037	6	137735078	137751932	1	ENSMUSG00000030224	0.078667	6.07267	0.945549	0.361124	0.598413	-5.89205	0.320401
Ndufaf6	NADH:ubiquinone oxidoreductase complex assembly factor 6	MGI:1924197	4	11051045	11076205	-1	ENSMUSG00000050323	-0.18972	1.86428	-0.945592	0.361103	0.598413	-5.89237	0.320401
Gm48137	predicted gene, 48137	MGI:6097500	12	35140892	35143130	1	ENSMUSG00000113571	0.146174	-0.12585	0.893971	0.38706	0.620909	-5.89238	0.332445
Nat8f1	N-acetyltransferase 8 (GCN5-related) family member 1	MGI:1913366	6	85910154	85915687	-1	ENSMUSG00000057103	-0.119635	3.19969	-0.939766	0.363976	0.600994	-5.89268	0.321783
Cask	calcium/calmodulin-dependent serine protein kinase (MAGUK family)	MGI:1309489	X	13517080	13851367	-1	ENSMUSG00000031012	0.140891	6.85201	0.950715	0.358589	0.596615	-5.89272	0.319438
Shisa5	shisa family member 5	MGI:1915044	9	109038565	109057777	1	ENSMUSG00000025647	0.256146	4.08154	0.941116	0.363309	0.60035	-5.89276	0.321438
Ube4a	ubiquitination factor E4A	MGI:2154580	9	44923127	44965600	-1	ENSMUSG00000059890	-0.0514626	6.33781	-0.950479	0.358643	0.596615	-5.893	0.319438
G3bp2	GTPase activating protein (SH3 domain) binding protein 2	MGI:2442040	5	92052146	92083719	-1	ENSMUSG00000029405	-0.0458551	7.70416	-0.905048	0.381372	0.616401	-5.89301	0.330032
Phka1	phosphorylase kinase alpha 1	MGI:97576	X	102513975	102644246	-1	ENSMUSG00000034055	0.0818108	4.95193	0.922925	0.372372	0.607865	-5.89334	0.325462
Park7	Parkinson disease (autosomal recessive, early onset) 7	MGI:2135637	4	150897133	150914437	-1	ENSMUSG00000028964	0.0682282	5.48301	0.915247	0.376244	0.611212	-5.89334	0.327253
Zfp449	zinc finger protein 449	MGI:1925869	X	56346400	56365674	1	ENSMUSG00000073176	-0.105325	2.66551	-0.91022	0.378794	0.613659	-5.89346	0.328564
Adam9	a disintegrin and metallopeptidase domain 9 (meltrin gamma)	MGI:105376	8	24949611	25016927	-1	ENSMUSG00000031555	0.109905	5.55856	0.929682	0.368988	0.60504	-5.8936	0.323949
Txnrd3	thioredoxin reductase 3	MGI:2386711	6	89643988	89675529	1	ENSMUSG00000000811	0.162945	1.18084	0.826404	0.423051	0.650565	-5.89416	0.348324
Tspear	thrombospondin type laminin G domain and EAR repeats	MGI:2671932	10	77686569	77887021	1	ENSMUSG00000069581	-0.479881	0.0553298	-0.939955	0.363883	0.600891	-5.89421	0.321727
Gm49070	predicted gene, 49070	MGI:6118454	14	124398691	124398972	1	ENSMUSG00000115472	-0.182554	-0.188004	-0.855672	0.40721	0.638046	-5.89425	0.341621
2020-03-01	membrane-associated ring finger (C3HC4) 1	MGI:1920175	8	65617900	66471637	1	ENSMUSG00000036469	0.140019	5.04682	0.947894	0.359972	0.597622	-5.89441	0.319977
Gm5499	predicted pseudogene 5499	MGI:3643804	17	87078271	87079155	1	ENSMUSG00000071035	0.412096	-2.86255	0.82435	0.424177	0.651338	-5.89447	0.348738
Gm15881	predicted gene 15881	MGI:3801769	8	58699846	58700787	-1	ENSMUSG00000085254	-0.270178	0.63146	-0.947667	0.360083	0.597654	-5.89456	0.319994
Cnep1r1	CTD nuclear envelope phosphatase 1 regulatory subunit 1	MGI:1921981	8	88118769	88135110	1	ENSMUSG00000036810	-0.0530547	4.40552	-0.942685	0.362474	0.599885	-5.89456	0.321189
Hey2	hairy/enhancer-of-split related with YRPW motif 2	MGI:1341884	10	30832359	30842801	-1	ENSMUSG00000019789	-0.138952	2.23367	-0.948463	0.359692	0.597362	-5.8948	0.319838
Tmem147	transmembrane protein 147	MGI:1915011	7	30727701	30729540	-1	ENSMUSG00000006315	0.0847217	4.36346	0.912747	0.377511	0.612497	-5.89482	0.327941
Gm14172	predicted gene 14172	MGI:3650935	2	156632825	156633468	-1	ENSMUSG00000083498	-0.504613	-1.65873	-0.927389	0.370134	0.605583	-5.89509	0.324239
Asb3	ankyrin repeat and SOCS box-containing 3	MGI:1929749	11	30885416	31102704	1	ENSMUSG00000020305	-0.0930654	3.82247	-0.948146	0.359848	0.597467	-5.89509	0.319894
Marf1	meiosis regulator and mRNA stability 1	MGI:2444505	16	14109173	14163351	-1	ENSMUSG00000060657	0.056462	8.15603	0.94136	0.363145	0.600295	-5.89539	0.321408
A830035O19Rik	RIKEN cDNA A830035O19 gene	MGI:3704334	9	45954101	45955998	1	ENSMUSG00000111329	0.149521	1.4411	0.947771	0.360032	0.597646	-5.8954	0.31999
Fam193a	family with sequence similarity 193, member A	MGI:2447768	5	34369933	34486456	1	ENSMUSG00000037210	-0.0646134	6.13245	-0.87225	0.398437	0.6308	-5.89551	0.337741
Spty2d1	SPT2, Suppressor of Ty, domain containing 1 (S. cerevisiae)	MGI:2142062	7	46990396	47008411	-1	ENSMUSG00000049516	-0.0753566	4.48863	-0.92395	0.371858	0.607504	-5.89627	0.325268
Gm7507	predicted gene 7507	MGI:3643248	6	84812240	84813247	1	ENSMUSG00000098142	0.179772	-0.00323112	0.943178	0.362283	0.599723	-5.89631	0.321102
Gm33280	predicted gene, 33280	MGI:5592439	1	36132042	36138746	1	ENSMUSG00000102202	0.272293	0.0885721	0.930906	0.368377	0.604887	-5.89643	0.323867
Rnf126	ring finger protein 126	MGI:1917544	10	79758515	79766952	-1	ENSMUSG00000035890	0.0911157	5.13272	0.936864	0.365414	0.602125	-5.89652	0.322388
Gngt2	guanine nucleotide binding protein (G protein), gamma transducing activity polypeptide 2	MGI:893584	11	95837216	95845734	1	ENSMUSG00000038811	0.172848	-0.686539	0.869772	0.399687	0.632173	-5.89656	0.338476
Gm10564	predicted gene 10564	MGI:3704240	4	155042046	155045422	1	ENSMUSG00000073686	-0.328946	-0.69454	-0.946555	0.360629	0.598104	-5.89656	0.320235
Snapc3	small nuclear RNA activating complex, polypeptide 3	MGI:1916338	4	83417724	83467676	1	ENSMUSG00000028483	-0.0650935	5.04741	-0.931216	0.368222	0.604828	-5.89671	0.323835
Gm11266	predicted gene 11266	MGI:3649705	4	82508016	82547292	1	ENSMUSG00000087413	0.197232	0.205992	0.930209	0.368725	0.60504	-5.89673	0.323949
Usp15	ubiquitin specific peptidase 15	MGI:101857	10	123105006	123196995	-1	ENSMUSG00000020124	-0.0595152	6.64154	-0.929858	0.368898	0.60504	-5.89675	0.323949
4930444F02Rik	RIKEN cDNA 4930444F02 gene	MGI:1921218	10	18796806	18831930	-1	ENSMUSG00000110737	0.308403	-0.163593	0.946259	0.360775	0.598242	-5.89684	0.320309
Grsf1	G-rich RNA sequence binding factor 1	MGI:106479	5	88659448	88676171	-1	ENSMUSG00000044221	0.065439	5.93243	0.942425	0.362663	0.599959	-5.89685	0.321228
Gm45555	predicted gene 45555	MGI:5791391	8	22873589	22876190	1	ENSMUSG00000109652	-0.117579	2.5406	-0.94618	0.360813	0.598254	-5.89691	0.320316
Fbxo10	F-box protein 10	MGI:2686937	4	45034247	45084604	-1	ENSMUSG00000048232	-0.157438	5.02074	-0.921531	0.373073	0.608437	-5.89697	0.325768
Nrd1	nardilysin, N-arginine dibasic convertase, NRD convertase 1	MGI:1201386	4	109000655	109061777	1	ENSMUSG00000053510	-0.0361637	6.86836	-0.89634	0.385839	0.619674	-5.89708	0.331784
Gjb1	gap junction protein, beta 1	MGI:95719	X	101376378	101385629	1	ENSMUSG00000047797	-0.276356	3.54412	-0.945654	0.361072	0.598413	-5.89733	0.320401
C130051F05Rik	RIKEN cDNA C130051F05 gene	MGI:2443856	13	78112482	78116319	1	ENSMUSG00000114605	0.108964	1.64365	0.923051	0.37225	0.607806	-5.89738	0.32543
Ccdc148	coiled-coil domain containing 148	MGI:3039583	2	58821070	59160683	-1	ENSMUSG00000036641	0.112671	3.36365	0.920438	0.373623	0.609029	-5.89754	0.326084
Pdzd8	PDZ domain containing 8	MGI:2677270	19	59296084	59345780	-1	ENSMUSG00000074746	-0.0455595	7.01253	-0.945425	0.361124	0.598413	-5.89767	0.320401
Gm48260	predicted gene, 48260	MGI:6097678	13	8295315	8299143	-1	ENSMUSG00000113978	0.133717	2.28606	0.852519	0.408911	0.639024	-5.89792	0.342145
Ttk	Ttk protein kinase	MGI:1194921	9	83834689	83872389	1	ENSMUSG00000038379	0.282243	-0.670345	0.915627	0.376052	0.611115	-5.89793	0.327201
Zfp948	zinc finger protein 948	MGI:3040683	17	21567008	21588699	1	ENSMUSG00000067931	-0.0627188	3.40629	-0.943914	0.361868	0.599188	-5.89794	0.320816
Snurf	SNRPN upstream reading frame	MGI:1891236	7	59995449	60005049	-1	ENSMUSG00000102627	0.618386	0.0911792	0.916583	0.375568	0.610822	-5.89812	0.327045
Elavl3	ELAV like RNA binding protein 3	MGI:109157	9	22015005	22052023	-1	ENSMUSG00000003410	0.054298	7.57203	0.944783	0.361448	0.598595	-5.89825	0.320498
Fam161b	family with sequence similarity 161, member B	MGI:2443027	12	84345309	84361833	-1	ENSMUSG00000021234	0.0922705	3.21871	0.918779	0.37446	0.609752	-5.89829	0.326472
Ttll9	tubulin tyrosine ligase-like family, member 9	MGI:1913589	2	152962485	153008482	1	ENSMUSG00000074673	-0.172636	0.406307	-0.923295	0.372187	0.607805	-5.89847	0.325429
mt-Rnr1	mitochondrially encoded 12S rRNA	MGI:102493	MT	70	1024	1	ENSMUSG00000064337	1.0543	6.0293	0.927378	0.370139	0.605583	-5.89856	0.324239
Gbp6	guanylate binding protein 6	MGI:2140937	5	105270702	105293698	-1	ENSMUSG00000104713	0.306974	-0.797819	0.901369	0.383313	0.617745	-5.89881	0.330751
Nov	nephroblastoma overexpressed gene	MGI:109185	15	54745702	54754039	1	ENSMUSG00000037362	0.915098	3.67376	0.926866	0.370396	0.605947	-5.89897	0.324434
D630036H23Rik	RIKEN cDNA D630036H23 gene	MGI:3704386	12	36381242	36382181	-1	ENSMUSG00000091007	0.193971	0.0226216	0.937551	0.365073	0.602014	-5.89903	0.322329
Arl1	ADP-ribosylation factor-like 1	MGI:99436	10	88730858	88744094	1	ENSMUSG00000060904	0.0432589	6.22628	0.842699	0.414137	0.643014	-5.89922	0.344281
Fbxw10	F-box and WD-40 domain protein 10	MGI:3052463	11	62847069	62877465	1	ENSMUSG00000090173	-0.507426	0.727461	-0.932953	0.367357	0.603762	-5.89924	0.323265
Tpd52	tumor protein D52	MGI:107749	3	8925593	9004723	-1	ENSMUSG00000027506	0.166916	4.8792	0.933782	0.366944	0.603436	-5.89931	0.32309
Prmt2	protein arginine N-methyltransferase 2	MGI:1316652	10	76207222	76237865	-1	ENSMUSG00000020230	-0.144818	4.34913	-0.937242	0.365226	0.602045	-5.89953	0.322345
Kalrn	kalirin, RhoGEF kinase	MGI:2685385	16	33969073	34573532	-1	ENSMUSG00000061751	0.283608	9.15293	0.940212	0.363756	0.600884	-5.89977	0.321724
Gm9891	predicted gene 9891	MGI:3642023	15	27856307	27857113	1	ENSMUSG00000115641	-0.26	-0.0414149	-0.942841	0.362458	0.599885	-5.89998	0.321189
Smap1	small ArfGAP 1	MGI:2138261	1	23844846	23922317	-1	ENSMUSG00000026155	0.226989	5.55576	0.935218	0.366231	0.602909	-5.9	0.322808
Nkx6-2	NK6 homeobox 2	MGI:1352738	7	139579376	139582797	-1	ENSMUSG00000041309	0.134332	3.47958	0.934652	0.366512	0.603239	-5.90047	0.322985
Zfp58	zinc finger protein 58	MGI:99205	13	67490167	67500555	-1	ENSMUSG00000071291	-0.0668384	2.91369	-0.904846	0.381475	0.61647	-5.90056	0.330069
Zfp422-ps	zinc finger protein 422, pseudogene	MGI:3028594	17	33305040	33305745	-1	ENSMUSG00000091515	-0.108044	2.01447	-0.935536	0.366032	0.602755	-5.90062	0.322725
Gm14410	predicted gene 14410	MGI:3709158	2	177183453	177206421	-1	ENSMUSG00000078870	-0.0385272	4.41575	-0.741801	0.470968	0.688574	-5.90066	0.368675
Ttyh1	tweety family member 1	MGI:1889007	7	4119408	4136708	1	ENSMUSG00000030428	-0.0485741	8.08312	-0.939845	0.363877	0.600891	-5.9007	0.321727
Rala	v-ral simian leukemia viral oncogene A (ras related)	MGI:1927243	13	17880571	17944239	-1	ENSMUSG00000008859	0.0908361	5.25804	0.918282	0.37471	0.61003	-5.90092	0.326621
Mrpl48-ps	mitochondrial ribosomal protein L48 pseudogene	MGI:3050089	4	88599175	88599810	-1	ENSMUSG00000078480	-0.154166	0.324056	-0.902482	0.382703	0.617278	-5.90097	0.330502
Zfp973	zinc finger protein 973	MGI:3615331	2	176670522	176719085	1	ENSMUSG00000078879	-0.441528	-2.88584	-0.913696	0.37703	0.612073	-5.90114	0.327714
Cdc42	cell division cycle 42	MGI:106211	4	137319696	137357720	-1	ENSMUSG00000006699	0.0669446	7.19318	0.913383	0.377188	0.612177	-5.90126	0.32777
Gm4875	predicted gene 4875	MGI:3648108	6	117997207	117997992	1	ENSMUSG00000082791	0.28955	1.15678	0.941301	0.363218	0.60035	-5.90129	0.321438
Rasl11a	RAS-like, family 11, member A	MGI:1916145	5	146845071	146847726	1	ENSMUSG00000029641	0.574743	-0.261949	0.90866	0.379588	0.614639	-5.90143	0.329088
Ppp2ca	protein phosphatase 2 (formerly 2A), catalytic subunit, alpha isoform	MGI:1321159	11	52098681	52127778	1	ENSMUSG00000020349	-0.0437313	7.90849	-0.919758	0.373907	0.609338	-5.90155	0.32625
Zbtb34	zinc finger and BTB domain containing 34	MGI:2685195	2	33406108	33431324	-1	ENSMUSG00000068966	0.0859333	4.93077	0.903607	0.382167	0.616816	-5.90159	0.330254
Tango6	transport and golgi organization 6	MGI:2142786	8	106683068	106851439	1	ENSMUSG00000041949	-0.0769324	3.71406	-0.941115	0.363287	0.60035	-5.90159	0.321438
Gm38302	predicted gene, 38302	MGI:5611530	1	160604115	160606190	-1	ENSMUSG00000103391	0.173506	1.7535	0.937233	0.365231	0.602045	-5.90165	0.322345
Map4k5	mitogen-activated protein kinase kinase kinase kinase 5	MGI:1925503	12	69803750	69893200	-1	ENSMUSG00000034761	-0.0586833	5.60416	-0.93084	0.368387	0.604887	-5.90181	0.323867
Clcc1	chloride channel CLIC-like 1	MGI:2385186	3	108653913	108678840	1	ENSMUSG00000027884	0.0748224	4.23096	0.862069	0.403819	0.635243	-5.90223	0.34012
Dgkk	diacylglycerol kinase kappa	MGI:3580254	X	6779306	6948363	1	ENSMUSG00000062393	-0.393857	0.853384	-0.843154	0.413945	0.642819	-5.90226	0.344176
Fbxl7	F-box and leucine-rich repeat protein 7	MGI:3052506	15	26540459	26895580	-1	ENSMUSG00000043556	-0.129956	1.54712	-0.928079	0.369789	0.605462	-5.90238	0.324175
Zzz3	zinc finger, ZZ domain containing 3	MGI:1920453	3	152395473	152462826	1	ENSMUSG00000039068	-0.0610448	6.17968	-0.904024	0.381954	0.616727	-5.90275	0.330206
Rpap1	RNA polymerase II associated protein 1	MGI:1916175	2	119763304	119787537	-1	ENSMUSG00000034032	0.0918571	5.05045	0.93514	0.366269	0.602909	-5.90282	0.322808
Txlna	taxilin alpha	MGI:105968	4	129626078	129641065	-1	ENSMUSG00000053841	-0.111563	5.433	-0.910497	0.378654	0.613483	-5.90291	0.328469
Lypd6	LY6/PLAUR domain containing 6	MGI:2443848	2	50066429	50193569	1	ENSMUSG00000050447	0.165691	3.43827	0.826099	0.423218	0.650605	-5.90307	0.348345
Fis1	fission, mitochondrial 1	MGI:1913687	5	136953275	136966234	1	ENSMUSG00000019054	0.0458512	5.78339	0.900968	0.38346	0.617849	-5.90309	0.330807
Pclo	piccolo (presynaptic cytomatrix protein)	MGI:1349390	5	14514918	14863459	1	ENSMUSG00000061601	0.0957381	9.79005	0.938879	0.364415	0.601464	-5.90319	0.322034
Gm48678	predicted gene, 48678	MGI:6098299	12	4595340	4655888	-1	ENSMUSG00000111971	-0.166637	3.74685	-0.939348	0.364183	0.601233	-5.90319	0.321911
Large2	LARGE xylosyl- and glucuronyltransferase 2	MGI:2443769	2	92365046	92374869	-1	ENSMUSG00000040434	-0.361929	0.519821	-0.91707	0.375323	0.610557	-5.90323	0.326903
Zfp729a	zinc finger protein 729a	MGI:3036250	13	67612763	67637791	-1	ENSMUSG00000021510	0.0873285	4.90974	0.936824	0.365433	0.602125	-5.90323	0.322388
Gm5778	predicted gene 5778	MGI:3646275	10	73201695	73202766	1	ENSMUSG00000091825	0.400438	-0.883694	0.922447	0.372613	0.608139	-5.90332	0.325608
Gm26666	predicted gene, 26666	MGI:5477160	6	145047559	145050430	1	ENSMUSG00000097419	0.231455	-1.06666	0.75779	0.461701	0.681829	-5.90358	0.365063
Cox7a2l	cytochrome c oxidase subunit 7A2 like	MGI:106015	17	83501919	83514333	-1	ENSMUSG00000024248	0.0605184	4.39982	0.938541	0.364522	0.601589	-5.90361	0.322101
Prorsd1	prolyl-tRNA synthetase domain containing 1	MGI:1915189	11	29511757	29515033	-1	ENSMUSG00000032673	0.0595415	2.73712	0.716864	0.485726	0.69989	-5.90378	0.374733
Gm7328	predicted gene 7328	MGI:3644705	8	56952829	56955053	1	ENSMUSG00000110043	0.33754	1.30774	0.918942	0.374378	0.609748	-5.9038	0.32647
Maml2	mastermind like transcriptional coactivator 2	MGI:2389460	9	13297957	13709388	1	ENSMUSG00000031925	-0.124093	4.00609	-0.923784	0.371941	0.607556	-5.90381	0.325296
Pank3	pantothenate kinase 3	MGI:2387464	11	35769484	35791285	1	ENSMUSG00000018846	0.0887906	6.05196	0.916009	0.375859	0.610986	-5.90388	0.327132
Arhgap5	Rho GTPase activating protein 5	MGI:1332637	12	52503972	52571975	1	ENSMUSG00000035133	0.0937849	7.93433	0.910616	0.378593	0.613435	-5.90401	0.328444
Cox5b	cytochrome c oxidase subunit 5B	MGI:88475	1	36691449	36693681	1	ENSMUSG00000061518	-0.0742005	6.43322	-0.925879	0.37089	0.606399	-5.90414	0.324677
Gm43672	predicted gene 43672	MGI:5663809	3	22074412	22076142	-1	ENSMUSG00000106019	0.283473	0.640635	0.919187	0.374254	0.609648	-5.90419	0.326416
Gm42894	predicted gene 42894	MGI:5663031	5	130864448	130867837	-1	ENSMUSG00000106694	0.19727	0.273156	0.935119	0.36628	0.602909	-5.90419	0.322808
Pde4c	phosphodiesterase 4C, cAMP specific	MGI:99556	8	70723720	70751186	1	ENSMUSG00000031842	0.149474	0.828066	0.910719	0.378539	0.613435	-5.9042	0.328444
Chordc1	cysteine and histidine-rich domain (CHORD)-containing, zinc-binding protein 1	MGI:1914167	9	18292125	18317442	1	ENSMUSG00000001774	-0.0545502	5.5124	-0.779904	0.448978	0.671126	-5.90432	0.359332
Gm15832	predicted gene 15832	MGI:3834078	1	39547570	39552002	-1	ENSMUSG00000085894	0.225948	1.02065	0.878959	0.394918	0.627553	-5.90438	0.336003
4833417C18Rik	RIKEN cDNA 4833417C18 gene	MGI:1921156	11	95858865	95861044	1	ENSMUSG00000086015	0.189757	-1.30925	0.856426	0.406768	0.637861	-5.90439	0.341522
Ercc5	excision repair cross-complementing rodent repair deficiency, complementation group 5	MGI:103582	1	44147744	44181260	1	ENSMUSG00000026048	-0.0861607	4.79897	-0.932831	0.367418	0.603812	-5.90454	0.323291
Prkce	protein kinase C, epsilon	MGI:97599	17	86167785	86657919	1	ENSMUSG00000045038	-0.108788	8.80952	-0.931244	0.368208	0.604828	-5.90485	0.323835
Gm37023	predicted gene, 37023	MGI:5610251	9	72001378	72003803	-1	ENSMUSG00000104078	-0.213935	1.04242	-0.93747	0.365113	0.602014	-5.90491	0.322329
Gm17259	predicted gene, 17259	MGI:4936893	13	81778773	81783749	-1	ENSMUSG00000097793	-0.216832	0.506465	-0.937457	0.365119	0.602014	-5.90492	0.322329
Scarf1	scavenger receptor class F, member 1	MGI:2449455	11	75513540	75526582	1	ENSMUSG00000038188	0.257769	0.816136	0.937319	0.365188	0.602045	-5.90505	0.322345
Atp8b1	ATPase, class I, type 8B, member 1	MGI:1859665	18	64528979	64661000	-1	ENSMUSG00000039529	0.243455	1.23926	0.850989	0.409731	0.639536	-5.9052	0.342418
Sirt5	sirtuin 5	MGI:1915596	13	43365496	43395203	1	ENSMUSG00000054021	-0.112267	3.23906	-0.936605	0.365542	0.602252	-5.90534	0.322456
Edn3	endothelin 3	MGI:95285	2	174760619	174784042	1	ENSMUSG00000027524	-0.191842	1.74239	-0.933601	0.367035	0.603436	-5.90544	0.32309
Gm43398	predicted gene 43398	MGI:5663535	5	143395503	143398244	1	ENSMUSG00000105594	0.235518	0.701801	0.895695	0.386229	0.619983	-5.90561	0.33195
Gm43507	predicted gene 43507	MGI:5663644	5	44641484	44662153	1	ENSMUSG00000104894	-0.0950303	1.94523	-0.825508	0.42349	0.650795	-5.90567	0.348447
BC043934	cDNA sequence BC043934	MGI:2679715	9	96435783	96438138	-1	ENSMUSG00000056418	0.363627	-1.97868	0.933615	0.367028	0.603436	-5.90583	0.32309
Arhgap27os1	Rho GTPase activating protein 27, opposite strand 1	MGI:3705097	11	103363213	103364651	1	ENSMUSG00000085733	-0.456821	-1.81555	-0.868387	0.400474	0.632637	-5.90596	0.338725
4930458D05Rik	RIKEN cDNA 4930458D05 gene	MGI:1923052	5	100840797	100847167	-1	ENSMUSG00000087611	-0.240929	-0.543026	-0.876024	0.396455	0.629144	-5.90598	0.336854
Adcyap1	adenylate cyclase activating polypeptide 1	MGI:105094	17	93199422	93205485	1	ENSMUSG00000024256	1.66302	0.676565	0.9309	0.36838	0.604887	-5.90604	0.323867
5430434F05Rik	RIKEN cDNA 5430434F05 gene	MGI:1925345	6	83417440	83420992	-1	ENSMUSG00000108780	-0.143149	3.00068	-0.934174	0.366749	0.603382	-5.90606	0.323061
D3Ertd751e	DNA segment, Chr 3, ERATO Doi 751, expressed	MGI:1289213	3	41742611	41803320	1	ENSMUSG00000025766	0.0935149	3.17034	0.883444	0.392576	0.625586	-5.90607	0.33495
Gm28438	predicted gene 28438	MGI:5579144	1	24612775	24613119	-1	ENSMUSG00000101939	-0.267593	-4.71097	-0.816835	0.42826	0.654685	-5.90614	0.35053
Ccdc188	coiled-coil domain containing 188	MGI:3647803	16	18217879	18220348	1	ENSMUSG00000090777	-0.228602	-0.759757	-0.922987	0.372341	0.607865	-5.90616	0.325462
Nop53	NOP53 ribosome biogenesis factor	MGI:2154441	7	15936183	15946074	-1	ENSMUSG00000041560	-0.120601	5.38008	-0.935757	0.365963	0.602692	-5.90623	0.322692
Gm47438	predicted gene, 47438	MGI:6096390	10	128081354	128082970	-1	ENSMUSG00000111947	0.424202	-1.39957	0.931577	0.368042	0.604736	-5.90664	0.323786
Gm21119	predicted gene, 21119	MGI:5434474	8	20614919	20640703	1	ENSMUSG00000095294	0.191692	0.967919	0.829584	0.421313	0.649293	-5.90665	0.347643
Ptdss1	phosphatidylserine synthase 1	MGI:1276575	13	66932830	66998401	1	ENSMUSG00000021518	0.0637009	5.49793	0.928597	0.36953	0.605139	-5.90671	0.324002
Cdk5r1	cyclin-dependent kinase 5, regulatory subunit 1 (p35)	MGI:101764	11	80477023	80481184	1	ENSMUSG00000048895	-0.0771961	7.8858	-0.901635	0.383176	0.617645	-5.90678	0.330698
Morf4l2	mortality factor 4 like 2	MGI:1927167	X	136732942	136743690	-1	ENSMUSG00000031422	-0.0809107	6.65304	-0.935186	0.366247	0.602909	-5.90686	0.322808
Necap1	NECAP endocytosis associated 1	MGI:1914852	6	122874474	122888941	1	ENSMUSG00000030327	-0.0437588	6.68199	-0.887031	0.390654	0.624084	-5.90704	0.334145
Gprasp1	G protein-coupled receptor associated sorting protein 1	MGI:1917418	X	135742733	135803474	1	ENSMUSG00000043384	0.076962	8.9133	0.922185	0.372744	0.608206	-5.90709	0.325644
Fsd1l	fibronectin type III and SPRY domain containing 1-like	MGI:2442443	4	53631471	53707009	1	ENSMUSG00000054752	0.080003	5.47233	0.921378	0.37315	0.608461	-5.90715	0.32578
Gm47022	predicted gene, 47022	MGI:6095709	10	49700363	49702834	-1	ENSMUSG00000112142	-0.2586	3.44477	-0.926638	0.37051	0.606031	-5.90716	0.32448
Rnf6	ring finger protein (C3H2C3 type) 6	MGI:1921382	5	146209192	146221555	-1	ENSMUSG00000029634	-0.0438839	6.11049	-0.928876	0.369331	0.60504	-5.90763	0.323949
Zc3h7b	zinc finger CCCH type containing 7B	MGI:1328310	15	81745057	81796260	1	ENSMUSG00000022390	0.0497056	7.84056	0.925195	0.371173	0.606663	-5.90767	0.324818
Hist1h4i	histone cluster 1, H4i	MGI:2448432	13	22040636	22041362	-1	ENSMUSG00000060639	-0.0868467	5.4372	-0.892516	0.38787	0.621651	-5.90772	0.332842
H2-DMb2	histocompatibility 2, class II, locus Mb2	MGI:95923	17	34143307	34151553	1	ENSMUSG00000037548	-0.466244	-0.564742	-0.933439	0.367115	0.603518	-5.90775	0.323134
Lrrc32	leucine rich repeat containing 32	MGI:93882	7	98489283	98502181	1	ENSMUSG00000090958	0.166523	2.61887	0.934236	0.366718	0.603382	-5.9078	0.323061
Gm38505	predicted gene, 38505	MGI:5621390	3	34298172	34351712	-1	ENSMUSG00000092196	-0.251343	0.118398	-0.898611	0.384728	0.618951	-5.90802	0.331397
Dok5	docking protein 5	MGI:1924079	2	170731807	170879769	1	ENSMUSG00000027560	0.282937	2.89012	0.896694	0.385715	0.619572	-5.90805	0.33173
Gclm	glutamate-cysteine ligase, modifier subunit	MGI:104995	3	122245557	122270732	1	ENSMUSG00000028124	-0.0791715	5.242	-0.828974	0.421646	0.649396	-5.90832	0.347698
Mlst8	MTOR associated protein, LST8 homolog (S. cerevisiae)	MGI:1929514	17	24473550	24479078	-1	ENSMUSG00000024142	-0.0716465	4.58046	-0.927482	0.370087	0.605583	-5.90836	0.324239
Eef1akmt4	EEF1A lysine methyltransferase 4	MGI:5903914	16	20611593	20619011	1	ENSMUSG00000115219	-0.197092	0.100689	-0.929268	0.369194	0.60504	-5.90843	0.323949
Fbxo30	F-box protein 30	MGI:1919115	10	11281330	11298052	1	ENSMUSG00000047648	-0.0577426	4.09436	-0.900229	0.38384	0.618083	-5.90848	0.330932
D130019J16Rik	RIKEN cDNA D130019J16 gene	MGI:2443523	1	137935189	137937346	1	ENSMUSG00000104145	0.105879	2.67283	0.844318	0.413318	0.642203	-5.90865	0.343846
Gm6855	predicted gene 6855	MGI:3648447	7	4638536	4639325	1	ENSMUSG00000108571	-0.639226	-2.99268	-0.933345	0.367162	0.603544	-5.90868	0.323148
A730063M14Rik	RIKEN cDNA A730063M14 gene	MGI:2443898	10	127070375	127074796	1	ENSMUSG00000112639	-0.387721	0.184062	-0.913252	0.377255	0.612229	-5.90876	0.327798
4930430F08Rik	RIKEN cDNA 4930430F08 gene	MGI:1921197	10	100572265	100590423	-1	ENSMUSG00000046567	-0.0835149	3.1309	-0.92883	0.369376	0.60504	-5.90884	0.323949
Pde3b	phosphodiesterase 3B, cGMP-inhibited	MGI:1333863	7	114415281	114539251	1	ENSMUSG00000030671	-0.165914	3.72984	-0.917364	0.375174	0.610433	-5.90889	0.326836
Chst10	carbohydrate sulfotransferase 10	MGI:2138283	1	38863867	38898161	-1	ENSMUSG00000026080	0.0536015	5.84529	0.860419	0.404651	0.636091	-5.909	0.340574
Gm12258	predicted gene 12258	MGI:3651534	11	58847158	58861956	1	ENSMUSG00000072915	0.0910549	4.402	0.894153	0.387024	0.620901	-5.90928	0.332441
Trpc5	transient receptor potential cation channel, subfamily C, member 5	MGI:109524	X	144381671	144688180	-1	ENSMUSG00000041710	0.382945	3.25584	0.929198	0.369229	0.60504	-5.90929	0.323949
Zfp637	zinc finger protein 637	MGI:2448537	6	117841180	117845956	1	ENSMUSG00000059689	0.0823572	3.97726	0.929597	0.36903	0.60504	-5.90939	0.323949
Camkk2	calcium/calmodulin-dependent protein kinase kinase 2, beta	MGI:2444812	5	122731170	122779409	-1	ENSMUSG00000029471	0.0845135	7.88201	0.858897	0.405506	0.637022	-5.90947	0.341073
Gm47512	predicted gene, 47512	MGI:6096503	10	34295912	34298907	-1	ENSMUSG00000097274	0.130342	1.73839	0.839423	0.415963	0.644616	-5.90968	0.345139
Gm21698	predicted gene, 21698	MGI:5435053	5	25982030	25988650	-1	ENSMUSG00000096045	-0.358354	-5.76504	-0.766577	0.456583	0.677659	-5.90988	0.36283
Ipo5	importin 5	MGI:1917822	14	120911224	120947999	1	ENSMUSG00000030662	0.115395	6.29643	0.930146	0.368756	0.60504	-5.91018	0.323949
Gm26868	predicted gene, 26868	MGI:5477362	9	56606693	56614473	1	ENSMUSG00000097870	0.491359	1.61435	0.931341	0.36816	0.604828	-5.91051	0.323835
Parp14	poly (ADP-ribose) polymerase family, member 14	MGI:1919489	16	35832874	35871544	-1	ENSMUSG00000034422	0.128329	1.91198	0.919247	0.374224	0.609648	-5.91068	0.326416
Zmiz2	zinc finger, MIZ-type containing 2	MGI:106374	11	6389074	6406158	1	ENSMUSG00000041164	0.134994	7.81372	0.929807	0.368925	0.60504	-5.91077	0.323949
Rnf123	ring finger protein 123	MGI:2148796	9	108051534	108083346	-1	ENSMUSG00000041528	0.103566	6.28368	0.930747	0.368456	0.604887	-5.91085	0.323867
Dennd4c	DENN/MADD domain containing 4C	MGI:1914769	4	86748555	86850603	1	ENSMUSG00000038024	-0.0922915	5.22153	-0.922044	0.372815	0.60825	-5.91103	0.325668
Gm48562	predicted gene, 48562	MGI:6098119	9	44753104	44753851	-1	ENSMUSG00000111345	-0.206847	-0.114611	-0.930709	0.368475	0.604887	-5.91108	0.323867
Slc25a39	solute carrier family 25, member 39	MGI:1196386	11	102402985	102407946	-1	ENSMUSG00000018677	0.0596276	4.49856	0.802514	0.436222	0.660324	-5.91151	0.353549
R3hdm4	R3H domain containing 4	MGI:1924814	10	79910052	79921208	-1	ENSMUSG00000035781	-0.0403429	7.30769	-0.900664	0.383617	0.617978	-5.91188	0.330876
Lysmd3	LysM, putative peptidoglycan-binding, domain containing 3	MGI:1915906	13	81657663	81672871	1	ENSMUSG00000035840	-0.156821	3.36704	-0.907823	0.380015	0.614819	-5.91195	0.329184
A330032B11Rik	RIKEN cDNA A330032B11 gene	MGI:2443002	19	37173843	37196541	1	ENSMUSG00000097591	0.130542	-0.0819787	0.918634	0.374474	0.609752	-5.91208	0.326472
Zfp64	zinc finger protein 64	MGI:107342	2	168893331	168955587	-1	ENSMUSG00000027551	-0.0999713	3.69464	-0.91225	0.377763	0.61266	-5.91212	0.328029
Kctd4	potassium channel tetramerisation domain containing 4	MGI:1914766	14	75955009	75966206	1	ENSMUSG00000046523	-0.167077	3.73254	-0.917637	0.375036	0.610413	-5.9122	0.326826
Arsg	arylsulfatase G	MGI:1921258	11	109473374	109573330	1	ENSMUSG00000020604	0.201848	4.44142	0.929409	0.369124	0.60504	-5.91226	0.323949
Cox10	heme A:farnesyltransferase cytochrome c oxidase assembly factor 10	MGI:1917633	11	63962627	64079468	-1	ENSMUSG00000042148	0.0754634	4.20366	0.904893	0.38151	0.61647	-5.91237	0.330069
Acot6	acyl-CoA thioesterase 6	MGI:1921287	12	84100654	84111349	1	ENSMUSG00000043487	0.0957451	1.42816	0.818402	0.427395	0.654012	-5.91239	0.350169
Slc1a4	solute carrier family 1 (glutamate/neutral amino acid transporter), member 4	MGI:2135601	11	20302180	20332713	-1	ENSMUSG00000020142	-0.0487847	5.37881	-0.927448	0.370045	0.605583	-5.91245	0.324239
E030024N20Rik	RIKEN cDNA E030024N20 gene	MGI:2442009	19	16164312	16164805	-1	ENSMUSG00000057990	-0.335463	-6.07237	-0.775633	0.451394	0.672673	-5.91257	0.360161
Hist4h4	histone cluster 4, H4	MGI:2448443	6	136801553	136804415	-1	ENSMUSG00000096010	-0.128941	4.93846	-0.926212	0.370723	0.606228	-5.91259	0.324585
Lancl3	LanC lantibiotic synthetase component C-like 3 (bacterial)	MGI:2443335	X	9199902	9268085	1	ENSMUSG00000047344	0.176209	2.79471	0.902339	0.382816	0.617331	-5.91264	0.33053
Mllt11	myeloid/lymphoid or mixed-lineage leukemia; translocated to, 11	MGI:1929671	3	95219135	95232171	-1	ENSMUSG00000053192	0.101881	6.86838	0.874367	0.397324	0.629826	-5.91271	0.33722
Abt1	activator of basal transcription 1	MGI:1353636	13	23418361	23423866	-1	ENSMUSG00000036376	0.0895112	3.6046	0.928906	0.369375	0.60504	-5.91272	0.323949
Med13l	mediator complex subunit 13-like	MGI:2670178	5	118560679	118765438	1	ENSMUSG00000018076	0.0633879	7.73972	0.904826	0.381544	0.616471	-5.91281	0.330069
Gm43774	predicted gene 43774	MGI:5663911	3	94536611	94537488	-1	ENSMUSG00000104631	0.180119	-0.843875	0.883722	0.392375	0.625476	-5.91291	0.334891
Spdya	speedy/RINGO cell cycle regulator family, member A	MGI:1918141	17	71552061	71589533	1	ENSMUSG00000052525	0.21286	1.29561	0.927373	0.370142	0.605583	-5.91306	0.324239
Polr3e	polymerase (RNA) III (DNA directed) polypeptide E	MGI:1349452	7	120917744	120947432	1	ENSMUSG00000030880	0.0675668	4.65967	0.832224	0.419872	0.647996	-5.9134	0.346948
Gm48735	predicted gene, 48735	MGI:6098399	13	62681192	62682501	-1	ENSMUSG00000113601	0.259635	-1.83362	0.826679	0.42288	0.650525	-5.91341	0.348302
Gpi1	glucose phosphate isomerase 1	MGI:95797	7	34201330	34230336	-1	ENSMUSG00000036427	-0.0799304	8.52752	-0.927963	0.369847	0.605506	-5.91358	0.324198
Gna15	guanine nucleotide binding protein, alpha 15	MGI:95770	10	81502306	81524225	-1	ENSMUSG00000034792	-0.258854	0.515122	-0.913959	0.376896	0.611958	-5.91367	0.327653
Dnaja1	DnaJ heat shock protein family (Hsp40) member A1	MGI:1270129	4	40722150	40737149	1	ENSMUSG00000028410	-0.057119	7.27226	-0.850267	0.410107	0.639791	-5.91369	0.342555
Cd82	CD82 antigen	MGI:104651	2	93419111	93463140	-1	ENSMUSG00000027215	-0.187436	3.33882	-0.927545	0.370056	0.605583	-5.9137	0.324239
Capza2	capping protein (actin filament) muscle Z-line, alpha 2	MGI:106222	6	17636234	17666972	1	ENSMUSG00000015733	0.0565726	7.05857	0.896643	0.385718	0.619572	-5.91409	0.33173
Tfg	Trk-fused gene	MGI:1338041	16	56690332	56717450	-1	ENSMUSG00000022757	0.107296	4.3537	0.90641	0.380735	0.615654	-5.91414	0.329632
Cr2	complement receptor 2	MGI:88489	1	195136811	195176716	-1	ENSMUSG00000026616	0.233683	0.270718	0.819675	0.426746	0.653584	-5.91418	0.34994
Gm45552	predicted gene 45552	MGI:5791388	7	45121917	45124144	1	ENSMUSG00000110279	0.236133	-1.29985	0.923962	0.371833	0.607504	-5.91511	0.325268
Baz1b	bromodomain adjacent to zinc finger domain, 1B	MGI:1353499	5	135187264	135246129	1	ENSMUSG00000002748	0.0387852	7.28672	0.87334	0.397808	0.630264	-5.91514	0.337454
Gm14824	predicted gene 14824	MGI:3802065	X	105327739	105328475	-1	ENSMUSG00000083744	0.185856	0.62242	0.912239	0.377769	0.61266	-5.9152	0.328029
Bcas1	breast carcinoma amplified sequence 1	MGI:1924210	2	170346991	170427845	-1	ENSMUSG00000013523	-0.194689	6.38176	-0.924975	0.371343	0.606834	-5.91524	0.32491
Ermard	ER membrane associated RNA degradation	MGI:1917317	17	15041208	15090044	1	ENSMUSG00000036552	0.0476485	4.34744	0.848051	0.411253	0.640578	-5.91525	0.342977
Col18a1	collagen, type XVIII, alpha 1	MGI:88451	10	77052178	77166548	-1	ENSMUSG00000001435	0.18344	2.20861	0.867034	0.401189	0.633279	-5.9156	0.339069
Tnrc6a	trinucleotide repeat containing 6a	MGI:2385292	7	123123885	123195296	1	ENSMUSG00000052707	-0.0656878	7.20388	-0.881183	0.393756	0.62657	-5.91562	0.335477
4632418H02Rik	RIKEN cDNA 4632418H02 gene	MGI:1925515	9	122127294	122130014	1	ENSMUSG00000111605	-0.161373	3.20194	-0.914478	0.376634	0.611634	-5.91567	0.327479
Gm43523	predicted gene 43523	MGI:5663660	5	14242462	14245339	1	ENSMUSG00000106310	0.271301	-0.333109	0.925309	0.371176	0.606663	-5.91573	0.324818
Inava	innate immunity activator	MGI:1921579	1	136213531	136234264	-1	ENSMUSG00000041605	0.135672	0.680591	0.834855	0.418398	0.646693	-5.91582	0.346251
Gm48375	predicted gene, 48375	MGI:6097851	13	8833099	8834372	-1	ENSMUSG00000114094	-0.18235	1.30866	-0.925182	0.37124	0.606716	-5.9161	0.324846
Fam53a	family with sequence similarity 53, member A	MGI:1919225	5	33600347	33629635	-1	ENSMUSG00000037339	0.0673669	4.78434	0.910869	0.378465	0.613435	-5.91632	0.328444
Cntfr	ciliary neurotrophic factor receptor	MGI:99605	4	41657498	41697089	-1	ENSMUSG00000028444	0.0626681	5.53598	0.906584	0.380646	0.615636	-5.91637	0.329622
Evi2	ecotropic viral integration site 2	MGI:5439444	11	79513385	79530589	-1	ENSMUSG00000070354	0.111301	2.51608	0.90051	0.383754	0.618046	-5.91657	0.330912
Ctnna2	catenin (cadherin associated protein), alpha 2	MGI:88275	6	76881637	77979699	-1	ENSMUSG00000063063	0.0733593	6.96875	0.913483	0.377138	0.612162	-5.91676	0.327762
Adgre1	adhesion G protein-coupled receptor E1	MGI:106912	17	57358691	57483527	1	ENSMUSG00000004730	-0.262953	1.707	-0.899713	0.384162	0.618551	-5.91686	0.331183
Cox6b1	cytochrome c oxidase, subunit 6B1	MGI:107460	7	30616861	30626151	-1	ENSMUSG00000036751	0.0923876	6.21079	0.918787	0.374456	0.609752	-5.91713	0.326472
Ap1g1	adaptor protein complex AP-1, gamma 1 subunit	MGI:101919	8	109778554	109864204	1	ENSMUSG00000031731	-0.0623354	6.6913	-0.912853	0.377457	0.612461	-5.91714	0.327922
Zfp109	zinc finger protein 109	MGI:1929099	7	24227572	24237560	-1	ENSMUSG00000074283	-0.060918	2.62448	-0.711269	0.489075	0.701701	-5.9172	0.375703
Dhx34	DEAH (Asp-Glu-Ala-His) box polypeptide 34	MGI:1918973	7	16197147	16222037	-1	ENSMUSG00000006019	-0.0668884	4.13035	-0.8939	0.387125	0.620961	-5.91723	0.332473
0610040J01Rik	RIKEN cDNA 0610040J01 gene	MGI:1923511	5	63812363	63899625	1	ENSMUSG00000060512	0.0769676	1.04495	0.761857	0.459302	0.679751	-5.91767	0.36395
Gm15527	predicted gene 15527	MGI:3782974	6	54245742	54279076	-1	ENSMUSG00000086946	0.160007	0.640355	0.876155	0.396386	0.629086	-5.91805	0.336824
Gm48837	predicted gene, 48837	MGI:6098566	13	112356925	112367845	-1	ENSMUSG00000114536	0.481665	-1.47958	0.917077	0.375319	0.610557	-5.91832	0.326903
Gm45394	predicted gene 45394	MGI:5791230	8	16751319	16752493	1	ENSMUSG00000110132	0.222683	0.952835	0.891941	0.388166	0.621915	-5.9184	0.332984
Gm46123	predicted gene, 46123	MGI:5825760	9	83346159	83353978	1	ENSMUSG00000111443	0.117701	3.30917	0.899249	0.384401	0.618676	-5.91849	0.33125
Rbm10	RNA binding motif protein 10	MGI:2384310	X	20617503	20650901	1	ENSMUSG00000031060	-0.0672492	5.4237	-0.90407	0.38193	0.616727	-5.91853	0.330206
1110038F14Rik	RIKEN cDNA 1110038F14 gene	MGI:2152337	15	76948506	76950979	1	ENSMUSG00000063236	-0.081682	3.29865	-0.92196	0.372834	0.60825	-5.91865	0.325668
4930589O11Rik	RIKEN cDNA 4930589O11 gene	MGI:1925464	5	65493096	65494015	1	ENSMUSG00000107195	0.480666	-2.55104	0.92225	0.372712	0.608204	-5.91874	0.325643
Il17d	interleukin 17D	MGI:2446510	14	57524777	57543166	1	ENSMUSG00000050222	0.199744	1.38484	0.908473	0.379683	0.614691	-5.91885	0.329116
C030034I22Rik	RIKEN cDNA C030034I22 gene	MGI:1924783	17	69417402	69421632	1	ENSMUSG00000073374	-0.102742	0.540329	-0.895363	0.386342	0.620066	-5.91885	0.331994
Gm47621	predicted gene, 47621	MGI:6096684	10	52824305	52826842	1	ENSMUSG00000112576	-0.102437	2.30112	-0.886184	0.391128	0.62455	-5.91885	0.334395
Gm6997	predicted gene 6997	MGI:3644027	14	78965949	78966568	-1	ENSMUSG00000115539	-0.469766	-1.86756	-0.908126	0.37986	0.614709	-5.9189	0.329126
9430041J12Rik	RIKEN cDNA 9430041J12 gene	MGI:1924573	7	4074125	4120728	-1	ENSMUSG00000086155	-0.277118	2.43274	-0.921793	0.372941	0.608375	-5.91905	0.325734
Tmem260	transmembrane protein 260	MGI:2443219	14	48446124	48524246	1	ENSMUSG00000036339	0.0652301	5.36603	0.888477	0.38996	0.623513	-5.91912	0.33384
Gm10309	predicted gene 10309	MGI:3641941	17	86497732	86505232	-1	ENSMUSG00000071036	-0.189041	2.33038	-0.921567	0.373055	0.608437	-5.91919	0.325768
Eef1d	eukaryotic translation elongation factor 1 delta (guanine nucleotide exchange protein)	MGI:1913906	15	75894205	75909556	-1	ENSMUSG00000055762	-0.0690677	5.37888	-0.921087	0.373297	0.608649	-5.91927	0.325881
Gm47794	predicted gene, 47794	MGI:6096966	14	16243351	16245091	1	ENSMUSG00000114907	0.311997	0.375391	0.921662	0.373007	0.608431	-5.91927	0.325765
Scfd2	Sec1 family domain containing 2	MGI:2443446	5	74204816	74531759	-1	ENSMUSG00000062110	-0.0655561	4.54471	-0.878146	0.395336	0.628083	-5.91941	0.336287
Alg14	asparagine-linked glycosylation 14	MGI:1914039	3	121291773	121363094	1	ENSMUSG00000039887	-0.14143	2.00022	-0.917028	0.375344	0.610557	-5.91955	0.326903
Adamts9	a disintegrin-like and metallopeptidase (reprolysin type) with thrombospondin type 1 motif, 9	MGI:1916320	6	92772699	92943492	-1	ENSMUSG00000030022	0.118737	1.95357	0.868452	0.400439	0.632633	-5.9199	0.338723
Gm42685	predicted gene 42685	MGI:5662822	5	8512463	8514852	-1	ENSMUSG00000105740	0.17331	1.26927	0.920835	0.373424	0.608805	-5.92002	0.325965
Gng11	guanine nucleotide binding protein (G protein), gamma 11	MGI:1913316	6	4003904	4008445	1	ENSMUSG00000032766	-0.186119	2.08419	-0.86338	0.403123	0.634708	-5.92016	0.339834
Ttll8	tubulin tyrosine ligase-like family, member 8	MGI:1922902	15	88890633	88954418	-1	ENSMUSG00000022388	-0.251943	0.915657	-0.896909	0.385604	0.619572	-5.92048	0.33173
Naa15	N(alpha)-acetyltransferase 15, NatA auxiliary subunit	MGI:1922088	3	51415148	51476507	1	ENSMUSG00000063273	0.0836548	6.14643	0.914851	0.376445	0.611429	-5.92048	0.32737
Vps18	VPS18 CORVET/HOPS core subunit	MGI:2443626	2	119288740	119298453	1	ENSMUSG00000034216	-0.0672531	5.74328	-0.920077	0.373805	0.609239	-5.9207	0.326197
Rasal1	RAS protein activator like 1 (GAP1 like)	MGI:1330842	5	120648812	120679597	1	ENSMUSG00000029602	0.200516	4.82727	0.856744	0.406653	0.637797	-5.92111	0.341487
Hist1h2ad	histone cluster 1, H2ad	MGI:2448289	13	23574381	23574952	1	ENSMUSG00000071478	-0.210716	2.64729	-0.855824	0.407144	0.638046	-5.92119	0.341621
9530052E02Rik	RIKEN cDNA 9530052E02 gene	MGI:3588277	8	11007850	11054541	1	ENSMUSG00000096938	0.454022	-2.38287	0.875081	0.39695	0.62957	-5.9213	0.337083
Agbl5	ATP/GTP binding protein-like 5	MGI:2441745	5	30888694	30906965	1	ENSMUSG00000029165	-0.151679	4.43337	-0.895339	0.386412	0.620073	-5.9214	0.331998
Trp53inp2	transformation related protein 53 inducible nuclear protein 2	MGI:1915978	2	155381059	155389850	1	ENSMUSG00000038375	0.0551935	7.38394	0.819058	0.427066	0.653918	-5.92146	0.350119
Simc1	SUMO-interacting motifs containing 1	MGI:2442599	13	54503779	54551290	1	ENSMUSG00000043183	-0.0875622	4.62849	-0.91742	0.375146	0.610433	-5.92151	0.326836
Nol12	nucleolar protein 12	MGI:2146285	15	78934933	78943638	1	ENSMUSG00000033099	0.101957	3.30013	0.918227	0.374738	0.61003	-5.92191	0.326621
Gm43009	predicted gene 43009	MGI:5663146	3	126644461	126648026	1	ENSMUSG00000105586	0.473148	-0.355825	0.911541	0.378123	0.613132	-5.9221	0.328282
Ebna1bp2	EBNA1 binding protein 2	MGI:1916322	4	118620799	118627776	1	ENSMUSG00000028729	-0.0740676	4.74153	-0.914323	0.376712	0.61171	-5.92213	0.32752
Rprd1b	regulation of nuclear pre-mRNA domain containing 1B	MGI:1917720	2	158028497	158132297	1	ENSMUSG00000027651	0.127761	4.70411	0.845329	0.412772	0.641821	-5.92215	0.343642
Gm26789	predicted gene, 26789	MGI:5477283	10	63292286	63295793	-1	ENSMUSG00000096991	0.176997	2.00138	0.917668	0.37502	0.610413	-5.92243	0.326826
Gapvd1	GTPase activating protein and VPS9 domains 1	MGI:1913941	2	34674594	34755232	-1	ENSMUSG00000026867	0.0426136	6.95864	0.912146	0.377757	0.61266	-5.92273	0.328029
Gm29170	predicted gene 29170	MGI:5579876	1	143777642	143781307	1	ENSMUSG00000100455	0.078562	3.27486	0.879498	0.394599	0.627323	-5.92276	0.335879
Frg1	FSHD region gene 1	MGI:893597	8	41397459	41417074	-1	ENSMUSG00000031590	0.0704726	3.16576	0.874644	0.397123	0.629742	-5.92302	0.337175
Fam210a	family with sequence similarity 210, member A	MGI:1914000	18	68260187	68300333	-1	ENSMUSG00000038121	0.0481261	5.98966	0.841051	0.415028	0.643936	-5.92311	0.344774
Gm37479	predicted gene, 37479	MGI:5610707	1	129833148	129836988	1	ENSMUSG00000102800	0.53062	-0.413025	0.880574	0.394073	0.626835	-5.92323	0.335618
Ctsc	cathepsin C	MGI:109553	7	88278085	88310888	1	ENSMUSG00000030560	-0.118766	2.84887	-0.913849	0.376952	0.611998	-5.92328	0.327674
Acsbg1	acyl-CoA synthetase bubblegum family member 1	MGI:2385656	9	54604877	54661870	-1	ENSMUSG00000032281	0.113194	6.45462	0.910619	0.378592	0.613435	-5.92338	0.328444
Ywhab	tyrosine 3-monooxygenase/tryptophan 5-monooxygenase activation protein, beta polypeptide	MGI:1891917	2	163994960	164018588	1	ENSMUSG00000018326	0.0713035	8.01991	0.90518	0.381363	0.616401	-5.92341	0.330032
Timm50	translocase of inner mitochondrial membrane 50	MGI:1913775	7	28305516	28312072	-1	ENSMUSG00000003438	0.0930161	3.57994	0.903455	0.382245	0.616839	-5.92351	0.330266
Cwh43	cell wall biogenesis 43 C-terminal homolog	MGI:2444131	5	73406075	73453435	1	ENSMUSG00000029154	-0.240629	0.712996	-0.90443	0.381746	0.616596	-5.92361	0.330136
Gm26925	predicted gene, 26925	MGI:5504040	5	144110816	144111772	-1	ENSMUSG00000098039	0.105284	1.68806	0.774201	0.45222	0.673441	-5.92363	0.360572
Gm37100	predicted gene, 37100	MGI:5610328	1	68115195	68116547	-1	ENSMUSG00000102449	-0.186472	-1.02813	-0.871407	0.398825	0.631206	-5.92401	0.337959
4930519K11Rik	RIKEN cDNA 4930519K11 gene	MGI:1925269	14	24003844	24008335	1	ENSMUSG00000114953	0.250031	2.47247	0.916344	0.375689	0.610915	-5.92406	0.327094
Sdccag3	serologically defined colon cancer antigen 3	MGI:1915362	2	26382802	26389316	-1	ENSMUSG00000026927	0.0605999	5.80742	0.916036	0.375845	0.610986	-5.9243	0.327132
Rrad	Ras-related associated with diabetes	MGI:1930943	8	104628070	104631327	-1	ENSMUSG00000031880	-0.214557	-0.27804	-0.79476	0.440608	0.663551	-5.92433	0.355277
Chn2	chimerin 2	MGI:1917243	6	54039554	54301810	1	ENSMUSG00000004633	0.147355	5.41397	0.89541	0.386376	0.620066	-5.92436	0.331994
Abcg1	ATP binding cassette subfamily G member 1	MGI:107704	17	31057698	31115777	1	ENSMUSG00000024030	-0.0635146	6.49123	-0.913463	0.377148	0.612162	-5.92447	0.327762
Gm38182	predicted gene, 38182	MGI:5611410	18	37823879	37840382	1	ENSMUSG00000102828	-0.233291	0.294584	-0.890334	0.388998	0.622531	-5.92453	0.333314
Akirin1-ps	akirin 1, pseudogene	MGI:3650065	11	85216597	85217054	1	ENSMUSG00000080791	-0.325201	-0.663133	-0.905558	0.38117	0.616176	-5.92469	0.329911
Gm45221	predicted gene 45221	MGI:5753797	7	90185927	90188198	1	ENSMUSG00000109005	-0.125441	2.6403	-0.897699	0.385197	0.619297	-5.92471	0.331582
Gm21811	predicted gene, 21811	MGI:5433975	8	20136502	20151665	1	ENSMUSG00000096401	0.162228	1.22325	0.915141	0.376298	0.611241	-5.92482	0.327269
4930517E11Rik	RIKEN cDNA 4930517E11 gene	MGI:1921952	2	124123636	124129956	-1	ENSMUSG00000085496	0.318472	-1.65061	0.904948	0.381482	0.61647	-5.92502	0.330069
Tnfrsf13b	tumor necrosis factor receptor superfamily, member 13b	MGI:1889411	11	61126755	61149372	1	ENSMUSG00000010142	-0.451128	-0.124978	-0.912644	0.377563	0.612531	-5.92509	0.32796
Slc25a16	solute carrier family 25 (mitochondrial carrier, Graves disease autoantigen), member 16	MGI:1920382	10	62920633	62946498	1	ENSMUSG00000071253	0.0826692	4.69865	0.835592	0.41804	0.646397	-5.92535	0.346092
Gm26710	predicted gene, 26710	MGI:5477204	10	80578647	80580677	1	ENSMUSG00000097013	-0.226365	-0.466421	-0.89262	0.387815	0.621651	-5.92553	0.332842
Gm44443	predicted gene, 44443	MGI:5690835	2	38025795	38031427	1	ENSMUSG00000108155	0.109625	2.4624	0.863798	0.402902	0.634708	-5.92571	0.339834
Prkg2	protein kinase, cGMP-dependent, type II	MGI:108173	5	98929773	99037351	-1	ENSMUSG00000029334	0.164068	2.65328	0.901031	0.383486	0.617849	-5.92601	0.330807
Ndufa2	NADH:ubiquinone oxidoreductase subunit A2	MGI:1343103	18	36742332	36744557	-1	ENSMUSG00000014294	-0.0701188	4.41928	-0.891638	0.388323	0.622064	-5.92604	0.333064
Notch1	notch 1	MGI:97363	2	26457903	26516663	-1	ENSMUSG00000026923	-0.129328	6.37454	-0.868882	0.400212	0.632428	-5.92639	0.338613
Gm38197	predicted gene, 38197	MGI:5611425	3	30225573	30227694	-1	ENSMUSG00000102460	-0.281159	-1.24634	-0.900373	0.383824	0.618083	-5.92657	0.330932
Tpra1	transmembrane protein, adipocyte asscociated 1	MGI:1345190	6	88902251	88912238	1	ENSMUSG00000002871	-0.0814282	4.01425	-0.78625	0.445408	0.667993	-5.92661	0.357655
Paip2b	poly(A) binding protein interacting protein 2B	MGI:2386865	6	83805401	83831741	-1	ENSMUSG00000045896	-0.0732946	5.79969	-0.906377	0.380752	0.615654	-5.92688	0.329632
Gm48586	predicted gene, 48586	MGI:6098157	12	100621676	100623733	-1	ENSMUSG00000113195	-0.200242	2.01503	-0.895835	0.386157	0.619919	-5.92707	0.331915
Csrnp1	cysteine-serine-rich nuclear protein 1	MGI:2387989	9	119971163	119984658	-1	ENSMUSG00000032515	-0.124092	2.95683	-0.903714	0.382112	0.616778	-5.92715	0.330234
Pigo	phosphatidylinositol glycan anchor biosynthesis, class O	MGI:1861452	4	43017635	43025819	-1	ENSMUSG00000028454	-0.0385596	4.91518	-0.601719	0.557372	0.751634	-5.92716	0.402438
Phldb2	pleckstrin homology like domain, family B, member 2	MGI:2444981	16	45746243	45953598	-1	ENSMUSG00000033149	0.20495	3.06297	0.890422	0.388953	0.622515	-5.92737	0.333305
Gm42716	predicted gene 42716	MGI:5662853	5	44068198	44090854	-1	ENSMUSG00000105264	-0.371978	0.0218722	-0.910063	0.378874	0.613738	-5.92762	0.328606
Tsen34	tRNA splicing endonuclease subunit 34	MGI:1913328	7	3692863	3701024	1	ENSMUSG00000035585	0.0838768	4.8441	0.90386	0.382038	0.616761	-5.92765	0.330224
Zfp133-ps	zinc finger protein 133, pseudogene	MGI:2176612	2	144459280	144500267	1	ENSMUSG00000083674	-0.085891	1.72207	-0.903367	0.382232	0.616839	-5.92765	0.330266
Nemf	nuclear export mediator factor	MGI:1918305	12	69310522	69357165	-1	ENSMUSG00000020982	-0.042298	5.77251	-0.851926	0.409174	0.639137	-5.92768	0.342205
Teddm1a	transmembrane epididymal protein 1A	MGI:2668439	1	153891742	153893058	1	ENSMUSG00000047053	0.278207	-1.51797	0.799985	0.437678	0.661386	-5.9278	0.354118
Rpusd4	RNA pseudouridylate synthase domain containing 4	MGI:1919239	9	35267865	35277731	1	ENSMUSG00000032044	0.116652	2.09817	0.903772	0.382083	0.616778	-5.92783	0.330234
5830444B04Rik	RIKEN cDNA 5830444B04 gene	MGI:3603170	4	155398763	155421704	-1	ENSMUSG00000084803	0.129045	1.41306	0.904704	0.381606	0.616472	-5.92801	0.33007
Dnm2	dynamin 2	MGI:109547	9	21424908	21507759	1	ENSMUSG00000033335	-0.0389424	5.69504	-0.724329	0.481279	0.696129	-5.92806	0.372719
Gm48600	predicted gene, 48600	MGI:6098178	14	11904679	11909158	1	ENSMUSG00000114267	0.155433	1.94349	0.900996	0.383504	0.617849	-5.92806	0.330807
Dand5	DAN domain family member 5, BMP antagonist	MGI:1344365	8	84815405	84822823	-1	ENSMUSG00000053226	0.0974611	1.99571	0.868921	0.400136	0.632411	-5.92817	0.338604
Thyn1	thymocyte nuclear protein 1	MGI:1925112	9	26999710	27007336	1	ENSMUSG00000035443	-0.0387119	3.78882	-0.758103	0.461472	0.681748	-5.92819	0.36502
Plekha6	pleckstrin homology domain containing, family A member 6	MGI:2388662	1	133164210	133303435	1	ENSMUSG00000041757	0.0582538	7.51972	0.894694	0.386744	0.620504	-5.92838	0.332229
Erfe	erythroferrone	MGI:3606476	1	91366430	91374217	1	ENSMUSG00000047443	-0.161758	0.311821	-0.890022	0.389157	0.622647	-5.92841	0.333376
Gm20716	predicted gene 20716	MGI:5313163	2	168180986	168230364	-1	ENSMUSG00000093752	-0.0767871	6.65423	-0.888972	0.389704	0.623353	-5.92882	0.333754
Cfap61	cilia and flagella associated protein 61	MGI:1926024	2	145934784	146215039	1	ENSMUSG00000037143	0.290364	1.5386	0.910933	0.378432	0.613435	-5.92884	0.328444
Imp3	IMP3, U3 small nucleolar ribonucleoprotein	MGI:1916119	9	56937475	56938398	1	ENSMUSG00000032288	0.0600136	3.78513	0.85152	0.409392	0.639262	-5.92885	0.342272
Gm38366	predicted gene, 38366	MGI:5611594	9	108530832	108532765	1	ENSMUSG00000103621	-0.0826395	2.4416	-0.817125	0.4281	0.654526	-5.92896	0.350444
Zfp264	zinc finger protein 264	MGI:2151059	7	6977246	6991087	1	ENSMUSG00000109176	-0.305088	-1.04856	-0.910635	0.378584	0.613435	-5.92917	0.328444
Cks1b	CDC28 protein kinase 1b	MGI:1889208	3	89415472	89418383	-1	ENSMUSG00000028044	-0.176314	-0.502437	-0.910586	0.378557	0.613435	-5.92926	0.328444
Gm20242	predicted gene, 20242	MGI:5012427	14	28415997	28417851	1	ENSMUSG00000114503	0.0918257	3.24453	0.871909	0.398617	0.630967	-5.9294	0.337831
Gm48405	predicted gene, 48405	MGI:6097894	12	110885935	110888157	-1	ENSMUSG00000113385	-0.17431	0.702776	-0.880389	0.39417	0.626867	-5.92941	0.335636
Rpusd1	RNA pseudouridylate synthase domain containing 1	MGI:1919186	17	25727751	25731456	1	ENSMUSG00000041199	-0.0527905	4.84244	-0.887541	0.390389	0.623862	-5.92949	0.334027
Gm48342	predicted gene, 48342	MGI:6097804	13	119698360	119704549	-1	ENSMUSG00000114934	0.281209	1.12891	0.908906	0.379463	0.614487	-5.92955	0.329007
Gm44883	predicted gene 44883	MGI:5753459	7	37659381	37662638	-1	ENSMUSG00000108572	-0.162528	0.571171	-0.893525	0.387348	0.621166	-5.92956	0.332583
Gm19967	predicted gene, 19967	MGI:5012152	11	70864660	70872754	1	ENSMUSG00000093858	-0.109081	2.07612	-0.79412	0.440968	0.664042	-5.92961	0.355539
Ifrd2	interferon-related developmental regulator 2	MGI:1316708	9	107587642	107593385	1	ENSMUSG00000010048	-0.107791	2.80831	-0.909725	0.379046	0.613914	-5.92963	0.3287
Lamtor3	late endosomal/lysosomal adaptor, MAPK and MTOR activator 3	MGI:1929467	3	137918506	137928900	1	ENSMUSG00000091512	-0.0403266	3.87312	-0.779208	0.449356	0.671319	-5.92963	0.359436
Adck5	aarF domain containing kinase 5	MGI:2679274	15	76576358	76595816	1	ENSMUSG00000022550	0.101076	3.80571	0.90816	0.379843	0.614709	-5.92979	0.329126
mt-Rnr2	mitochondrially encoded 16S rRNA	MGI:102492	MT	1094	2675	1	ENSMUSG00000064339	1.04496	6.37133	0.876499	0.396206	0.62885	-5.92989	0.336697
Aqp1	aquaporin 1	MGI:103201	6	55336432	55348555	1	ENSMUSG00000004655	0.204305	-0.289256	0.858445	0.405746	0.637162	-5.93005	0.341148
Chchd2	coiled-coil-helix-coiled-coil-helix domain containing 2	MGI:1261428	5	129881156	129887470	-1	ENSMUSG00000070493	0.0487184	6.69699	0.909708	0.378996	0.613885	-5.93005	0.328684
Gm31763	predicted gene, 31763	MGI:5590922	10	67005020	67041326	1	ENSMUSG00000112925	0.249448	0.0779445	0.908215	0.379815	0.614709	-5.93071	0.329126
Pltp	phospholipid transfer protein	MGI:103151	2	164839518	164857711	-1	ENSMUSG00000017754	-0.0718415	5.58194	-0.869754	0.399752	0.632173	-5.93081	0.338476
Gosr1	golgi SNAP receptor complex member 1	MGI:1858260	11	76726602	76763579	-1	ENSMUSG00000010392	0.046743	5.31198	0.906775	0.38049	0.615435	-5.93083	0.329514
Lztfl1	leucine zipper transcription factor-like 1	MGI:1934860	9	123694416	123717697	-1	ENSMUSG00000025245	-0.0782517	5.36859	-0.908485	0.379677	0.614691	-5.93097	0.329116
Bdnf	brain derived neurotrophic factor	MGI:88145	2	109674700	109727007	1	ENSMUSG00000048482	0.971079	1.9529	0.843446	0.413788	0.642626	-5.93105	0.344073
Rcor3	REST corepressor 3	MGI:2441920	1	192098546	192138062	-1	ENSMUSG00000037395	0.0757673	5.29513	0.853143	0.408577	0.638736	-5.93146	0.34199
Ncapd2	non-SMC condensin I complex, subunit D2	MGI:1915548	6	125168007	125191701	-1	ENSMUSG00000038252	0.147108	3.87256	0.896377	0.385878	0.619674	-5.9318	0.331784
Lars2	leucyl-tRNA synthetase, mitochondrial	MGI:2142973	9	123366927	123462666	1	ENSMUSG00000035202	0.651081	6.01655	0.892699	0.387775	0.621651	-5.93185	0.332842
Grem1	gremlin 1, DAN family BMP antagonist	MGI:1344337	2	113746164	113758646	-1	ENSMUSG00000074934	0.135809	0.968932	0.898328	0.384851	0.619047	-5.93185	0.331448
4933407K13Rik	RIKEN cDNA 4933407K13 gene	MGI:1921646	X	75706932	75764699	-1	ENSMUSG00000087396	-0.197832	2.70667	-0.907486	0.380186	0.614994	-5.93188	0.329278
Igsf21	immunoglobulin superfamily, member 21	MGI:2681842	4	140026846	140246784	-1	ENSMUSG00000040972	0.281798	4.92738	0.810972	0.431556	0.657519	-5.9319	0.352047
Zfp113	zinc finger protein 113	MGI:1929116	5	138139702	138155744	-1	ENSMUSG00000037007	-0.186449	4.0534	-0.89943	0.384308	0.618632	-5.93194	0.331226
Tceal9	transcription elongation factor A like 9	MGI:109567	X	136245079	136247139	1	ENSMUSG00000042712	0.116538	4.60193	0.89818	0.38495	0.619137	-5.93207	0.331497
Gm17141	predicted gene 17141	MGI:4937968	9	107423857	107430567	-1	ENSMUSG00000091816	-0.306448	0.0887048	-0.856041	0.407028	0.638041	-5.93214	0.341618
Tmcc2	transmembrane and coiled-coil domains 2	MGI:1916125	1	132356315	132391281	-1	ENSMUSG00000042066	-0.119179	7.26182	-0.890748	0.388784	0.622446	-5.93217	0.333268
Hyal2	hyaluronoglucosaminidase 2	MGI:1196334	9	107567945	107572779	1	ENSMUSG00000010047	-0.0944034	2.8402	-0.838005	0.416731	0.645272	-5.93224	0.34549
Nynrin	NYN domain and retroviral integrase containing	MGI:2652872	14	55854010	55874736	1	ENSMUSG00000075592	0.104062	3.30817	0.864729	0.402408	0.634253	-5.93229	0.33959
Cog5	component of oligomeric golgi complex 5	MGI:2145130	12	31654869	31937630	1	ENSMUSG00000035933	-0.0663074	5.56682	-0.900569	0.383723	0.618046	-5.93253	0.330912
Stard5	StAR-related lipid transfer (START) domain containing 5	MGI:2156765	7	83631959	83653127	1	ENSMUSG00000046027	-0.275526	3.12628	-0.823039	0.424896	0.651929	-5.9327	0.349054
Cmtr1	cap methyltransferase 1	MGI:1921407	17	29660595	29705979	1	ENSMUSG00000024019	0.0812216	6.43917	0.906506	0.380686	0.615649	-5.9328	0.329629
Tpt1-ps3	tumor protein, translationally-controlled, pseudogene 3	MGI:2664997	6	99877816	99878334	-1	ENSMUSG00000084319	-0.0582771	0.984605	-0.488006	0.633407	0.802215	-5.93282	0.42952
Ccdc86	coiled-coil domain containing 86	MGI:1277220	19	10941481	10949266	-1	ENSMUSG00000024732	-0.111402	2.66901	-0.84764	0.411529	0.640803	-5.93295	0.343097
Nfe2l1	nuclear factor, erythroid derived 2,-like 1	MGI:99421	11	96817414	96829968	-1	ENSMUSG00000038615	0.08762	8.17664	0.89752	0.385289	0.619393	-5.9332	0.331634
Opa1	OPA1, mitochondrial dynamin like GTPase	MGI:1921393	16	29579334	29654884	1	ENSMUSG00000038084	-0.0426638	7.53401	-0.904325	0.381742	0.616596	-5.93342	0.330136
Slc35c1	solute carrier family 35, member C1	MGI:2443301	2	92452764	92460538	-1	ENSMUSG00000049922	0.0645875	3.98105	0.871773	0.39864	0.630967	-5.93349	0.337831
Tmem128	transmembrane protein 128	MGI:1913559	5	38260185	38269634	1	ENSMUSG00000067365	0.102099	3.05412	0.897236	0.385436	0.619572	-5.93349	0.33173
Trappc6a	trafficking protein particle complex 6A	MGI:1914341	7	19508395	19516145	1	ENSMUSG00000002043	-0.126545	2.62748	-0.901249	0.383375	0.617793	-5.93356	0.330777
Usp51	ubiquitin specific protease 51	MGI:3588217	X	153006469	153009416	1	ENSMUSG00000067215	0.354791	-0.389783	0.896735	0.385693	0.619572	-5.93375	0.33173
Slc10a7	solute carrier family 10 (sodium/bile acid cotransporter family), member 7	MGI:1924025	8	78509346	78734003	1	ENSMUSG00000031684	0.125352	2.52681	0.902552	0.382707	0.617278	-5.93377	0.330502
Gm37074	predicted gene, 37074	MGI:5610302	1	191249424	191251266	1	ENSMUSG00000103685	0.095044	-0.287069	0.612584	0.550372	0.746835	-5.93384	0.399868
Drd5	dopamine receptor D5	MGI:94927	5	38319367	38322518	1	ENSMUSG00000039358	-0.20861	1.13399	-0.902253	0.38286	0.617331	-5.93406	0.33053
Serf2	small EDRK-rich factor 2	MGI:1337041	2	121449195	121458313	1	ENSMUSG00000074884	0.059175	6.33632	0.849158	0.410713	0.640164	-5.93408	0.342755
Rhoq	ras homolog family member Q	MGI:1931553	17	86963082	87000069	1	ENSMUSG00000024143	0.0628582	5.53034	0.812679	0.43061	0.656817	-5.93418	0.351671
Dhx8	DEAH (Asp-Glu-Ala-His) box polypeptide 8	MGI:1306823	11	101732919	101767358	1	ENSMUSG00000034931	-0.0554483	5.32666	-0.887246	0.390563	0.624062	-5.93425	0.334134
9930111J21Rik1	RIKEN cDNA 9930111J21 gene 1	MGI:3041173	11	48946150	48979398	-1	ENSMUSG00000069893	-0.848099	-5.1686	-0.902324	0.382824	0.617331	-5.93441	0.33053
Gpsm3	G-protein signalling modulator 3 (AGS3-like, C. elegans)	MGI:2146785	17	34589806	34591754	1	ENSMUSG00000034786	-0.139653	0.375917	-0.855293	0.407372	0.638103	-5.93445	0.341652
Cfap97	cilia and flagella associated protein 97	MGI:1914006	8	46151771	46195590	1	ENSMUSG00000031631	-0.066714	4.48356	-0.883335	0.392633	0.625603	-5.93451	0.334959
Tmem123	transmembrane protein 123	MGI:1919179	9	7764041	7794333	1	ENSMUSG00000050912	-0.131835	3.17356	-0.904153	0.381888	0.616722	-5.93451	0.330204
Gm47550	predicted gene, 47550	MGI:6096567	13	98732986	98734690	1	ENSMUSG00000114612	-0.0861258	0.743312	-0.850652	0.409857	0.63963	-5.9346	0.342469
Hs6st3	heparan sulfate 6-O-sulfotransferase 3	MGI:1354960	14	119138341	119869815	1	ENSMUSG00000053465	-0.153446	5.01445	-0.887165	0.390641	0.624084	-5.93461	0.334145
Txndc15	thioredoxin domain containing 15	MGI:1916922	13	55714650	55726227	1	ENSMUSG00000021497	0.0321292	5.04002	0.817974	0.427631	0.654169	-5.93475	0.350253
Brca1	breast cancer 1, early onset	MGI:104537	11	101488764	101551955	-1	ENSMUSG00000017146	-0.377367	2.3246	-0.883228	0.392689	0.625613	-5.93498	0.334964
Eif4g2	eukaryotic translation initiation factor 4, gamma 2	MGI:109207	7	111067750	111083030	-1	ENSMUSG00000005610	0.0388532	8.83706	0.841144	0.414977	0.643936	-5.935	0.344774
Galnt6	polypeptide N-acetylgalactosaminyltransferase 6	MGI:1891640	15	100691813	100729376	-1	ENSMUSG00000037280	-0.196373	4.18706	-0.902241	0.382866	0.617331	-5.93509	0.33053
Thap6	THAP domain containing 6	MGI:1922436	5	91962389	91972066	1	ENSMUSG00000102644	0.194898	0.758747	0.811485	0.431271	0.657339	-5.93527	0.351951
Gm26974	predicted gene, 26974	MGI:5504089	7	123958955	123968767	-1	ENSMUSG00000098160	0.425891	-2.90657	0.867849	0.400758	0.632883	-5.9353	0.338856
Cyp2j9	cytochrome P450, family 2, subfamily j, polypeptide 9	MGI:1921769	4	96568429	96591578	-1	ENSMUSG00000015224	-0.100579	4.0825	-0.852204	0.40908	0.639082	-5.93533	0.342176
Gm37566	predicted gene, 37566	MGI:5610794	1	105708573	105712927	1	ENSMUSG00000104044	-0.0732359	2.25348	-0.764398	0.457837	0.678621	-5.93538	0.363345
Gm43485	predicted gene 43485	MGI:5663622	3	158206869	158208578	1	ENSMUSG00000104647	-0.12091	4.11838	-0.882051	0.393303	0.626032	-5.93542	0.335188
Gm7536	predicted gene 7536	MGI:3645137	3	24333068	24333511	1	ENSMUSG00000057036	-0.215979	-0.237518	-0.875221	0.396876	0.629567	-5.93559	0.337081
Gm42521	predicted gene 42521	MGI:5662658	5	45531072	45533111	1	ENSMUSG00000105745	0.124082	0.224469	0.880601	0.394003	0.626783	-5.93563	0.33559
Gm16128	predicted gene 16128	MGI:3801948	10	62935698	62936323	1	ENSMUSG00000080971	-0.340642	-1.1288	-0.899485	0.38428	0.618632	-5.93563	0.331226
Clec3b	C-type lectin domain family 3, member b	MGI:104540	9	123150946	123157432	1	ENSMUSG00000025784	0.140826	-0.0875576	0.735897	0.474437	0.691726	-5.93576	0.370362
Virma	vir like m6A methyltransferase associated	MGI:1913435	4	11485958	11550684	1	ENSMUSG00000040720	-0.0659674	5.91767	-0.903187	0.382382	0.616959	-5.93579	0.33033
Aoc3	amine oxidase, copper containing 3	MGI:1306797	11	101330605	101341938	1	ENSMUSG00000019326	-0.252599	-0.192057	-0.847183	0.411775	0.641032	-5.93598	0.343219
Gm43359	predicted gene 43359	MGI:5663496	5	122482800	122484999	-1	ENSMUSG00000105434	-0.13148	3.23383	-0.858518	0.405707	0.637162	-5.936	0.341148
Mecr	mitochondrial trans-2-enoyl-CoA reductase	MGI:1349441	4	131843470	131867786	1	ENSMUSG00000028910	0.105243	2.61742	0.849053	0.41077	0.640164	-5.93623	0.342755
Gm15495	predicted gene 15495	MGI:3782941	7	25442152	25443463	-1	ENSMUSG00000081732	0.140108	0.63829	0.888288	0.390028	0.623513	-5.93629	0.33384
Rragb	Ras-related GTP binding B	MGI:3038613	X	153139981	153171943	1	ENSMUSG00000041658	0.0578979	5.12929	0.881106	0.393773	0.62657	-5.9363	0.335477
Psmc1	protease (prosome, macropain) 26S subunit, ATPase 1	MGI:106054	12	100110154	100123405	1	ENSMUSG00000021178	0.0397804	6.24068	0.827669	0.422306	0.650002	-5.93632	0.348022
Gm7628	predicted gene 7628	MGI:3643956	9	109093844	109097796	-1	ENSMUSG00000025644	0.254924	-1.14957	0.892643	0.387804	0.621651	-5.93673	0.332842
Ldlrad4	low density lipoprotein receptor class A domain containing 4	MGI:1277150	18	67933257	68255549	1	ENSMUSG00000024544	-0.0832513	5.43335	-0.837352	0.417085	0.645432	-5.93681	0.345575
Adcyap1r1	adenylate cyclase activating polypeptide 1 receptor 1	MGI:108449	6	55451978	55501451	1	ENSMUSG00000029778	0.12396	7.03956	0.888897	0.389742	0.623364	-5.93701	0.33376
Prr14	proline rich 14	MGI:2384565	7	127459611	127476759	1	ENSMUSG00000030822	-0.123186	4.61952	-0.901671	0.383158	0.617645	-5.93713	0.330698
Auh	AU RNA binding protein/enoyl-coenzyme A hydratase	MGI:1338011	13	52835119	52929681	-1	ENSMUSG00000021460	0.0707219	5.38286	0.8585	0.405717	0.637162	-5.93722	0.341148
Hmgb3	high mobility group box 3	MGI:1098219	X	71555918	71560676	1	ENSMUSG00000015217	-0.130625	4.0412	-0.899585	0.384228	0.618606	-5.93724	0.331212
Tmem28	transmembrane protein 28	MGI:3648377	X	99821021	99848790	1	ENSMUSG00000071719	-0.150223	4.13971	-0.899067	0.384494	0.618676	-5.93734	0.33125
Shprh	SNF2 histone linker PHD RING helicase	MGI:1917581	10	11149427	11217595	1	ENSMUSG00000090112	-0.0555313	6.55871	-0.866726	0.40134	0.63344	-5.93745	0.339155
Igfbpl1	insulin-like growth factor binding protein-like 1	MGI:1933198	4	45809468	45826923	-1	ENSMUSG00000035551	-0.282043	0.582546	-0.706534	0.491964	0.703951	-5.9375	0.376908
Gm44607	predicted gene 44607	MGI:5753183	7	78211610	78212699	-1	ENSMUSG00000108630	0.385157	-1.8432	0.896994	0.38556	0.619572	-5.93757	0.33173
Myo9a	myosin IXa	MGI:107735	9	59750896	59928866	1	ENSMUSG00000039585	-0.0789012	8.20684	-0.864961	0.402286	0.634253	-5.93786	0.33959
Gpr19	G protein-coupled receptor 19	MGI:892973	6	134869093	134898578	-1	ENSMUSG00000032641	0.0702847	3.25456	0.846675	0.411993	0.641213	-5.93798	0.343316
Txn1	thioredoxin 1	MGI:98874	4	57943373	57956411	-1	ENSMUSG00000028367	0.075463	4.7583	0.836992	0.41728	0.645556	-5.93802	0.345642
Tmem234	transmembrane protein 234	MGI:1924049	4	129600668	129624059	1	ENSMUSG00000028797	0.0870838	3.90564	0.837586	0.416958	0.645414	-5.93816	0.345566
Mycbp2	MYC binding protein 2, E3 ubiquitin protein ligase	MGI:2179432	14	103113411	103346814	-1	ENSMUSG00000033004	0.0498145	9.38991	0.882745	0.392884	0.625769	-5.93816	0.335048
Gm10603	predicted gene 10603	MGI:3642592	7	100446737	100474846	-1	ENSMUSG00000099137	-0.0717106	1.82532	-0.822813	0.424968	0.65194	-5.93816	0.34906
Gm34788	predicted gene, 34788	MGI:5593947	13	59411618	59419254	-1	ENSMUSG00000114623	-0.200202	1.58651	-0.883602	0.392494	0.625558	-5.9383	0.334935
Xpa	xeroderma pigmentosum, complementation group A	MGI:99135	4	46155347	46196311	-1	ENSMUSG00000028329	-0.116461	2.23478	-0.883762	0.392411	0.625476	-5.93839	0.334891
Tmem181c-ps	transmembrane protein 181C, pseudogene	MGI:3780993	17	6613753	6639790	-1	ENSMUSG00000093880	0.21095	1.21431	0.861908	0.403905	0.635263	-5.93863	0.340131
Oprk1	opioid receptor, kappa 1	MGI:97439	1	5588466	5606131	1	ENSMUSG00000025905	-0.342001	4.90311	-0.890257	0.389038	0.622544	-5.93872	0.333321
Lbh	limb-bud and heart	MGI:1925139	17	72918305	72941947	1	ENSMUSG00000024063	0.0906552	4.69724	0.885692	0.391407	0.624667	-5.93873	0.334458
2020-09-10	septin 10	MGI:1918110	10	59141627	59221847	-1	ENSMUSG00000019917	-0.0999217	2.15268	-0.867915	0.400688	0.632883	-5.93882	0.338856
Gm15785	predicted gene 15785	MGI:3783227	6	149433780	149434473	-1	ENSMUSG00000082072	-0.146458	-1.14116	-0.608353	0.553092	0.748765	-5.9389	0.400901
Naglu	alpha-N-acetylglucosaminidase (Sanfilippo disease IIIB)	MGI:1351641	11	101070012	101077672	1	ENSMUSG00000001751	0.110194	2.9033	0.827587	0.422404	0.650101	-5.93929	0.348075
Slc12a8	solute carrier family 12 (potassium/chloride transporters), member 8	MGI:2443672	16	33517328	33664135	1	ENSMUSG00000035506	0.225649	-0.571591	0.846014	0.412404	0.641518	-5.93934	0.34348
Nipsnap2	nipsnap homolog 2	MGI:1278343	5	129725063	129758327	1	ENSMUSG00000029432	-0.0638683	5.73185	-0.898078	0.385003	0.619137	-5.93943	0.331497
Amdhd2	amidohydrolase domain containing 2	MGI:2443978	17	24155833	24163766	-1	ENSMUSG00000036820	-0.0758511	3.39314	-0.864722	0.402386	0.634253	-5.93951	0.33959
Gstp1	glutathione S-transferase, pi 1	MGI:95865	19	4035407	4037921	-1	ENSMUSG00000060803	-0.0865231	6.14237	-0.893715	0.38725	0.621092	-5.93953	0.332543
Igsf9	immunoglobulin superfamily, member 9	MGI:2135283	1	172481788	172498878	1	ENSMUSG00000037995	-0.229803	3.5611	-0.883845	0.392368	0.625476	-5.93971	0.334891
Bcas3os1	breast carcinoma amplified sequence 3, opposite strand 1	MGI:1918739	11	85702200	85719744	-1	ENSMUSG00000086199	0.129605	2.00869	0.873952	0.397542	0.6301	-5.93974	0.337366
Rrn3	RRN3 RNA polymerase I transcription factor homolog (yeast)	MGI:1925255	16	13780708	13814839	1	ENSMUSG00000022682	-0.0345675	5.47051	-0.864941	0.402241	0.634253	-5.93995	0.33959
Gm38021	predicted gene, 38021	MGI:5611249	1	86893573	86895132	1	ENSMUSG00000102649	0.134468	0.778089	0.892161	0.388016	0.621828	-5.93998	0.332938
Gm5784	predicted gene 5784	MGI:3647969	12	19387809	19433081	1	ENSMUSG00000093908	-0.244786	0.616732	-0.852924	0.408694	0.638736	-5.94022	0.34199
Dusp8	dual specificity phosphatase 8	MGI:106626	7	142079490	142095843	-1	ENSMUSG00000037887	-0.034046	7.68913	-0.744904	0.469152	0.687363	-5.94024	0.368026
Gm43259	predicted gene 43259	MGI:5663396	3	104163924	104167200	-1	ENSMUSG00000106432	0.28221	1.88246	0.898139	0.384971	0.619137	-5.94025	0.331497
Ebf3	early B cell factor 3	MGI:894289	7	137193673	137314445	-1	ENSMUSG00000010476	0.39856	-1.7095	0.789855	0.443371	0.666167	-5.94029	0.356677
Theg	testicular haploid expressed gene	MGI:1338756	10	79576379	79587331	-1	ENSMUSG00000020317	-0.443794	-1.05041	-0.884983	0.391775	0.625025	-5.94032	0.334649
Gm19721	predicted gene, 19721	MGI:5011906	9	107630776	107632539	-1	ENSMUSG00000102324	0.161349	1.6536	0.891149	0.388576	0.622367	-5.94033	0.333226
Ift140	intraflagellar transport 140	MGI:2146906	17	25016085	25099495	1	ENSMUSG00000024169	0.0619301	4.83637	0.806866	0.433837	0.659212	-5.94042	0.352953
Gm650	predicted pseudogene 650	MGI:2685496	X	155304199	155305749	-1	ENSMUSG00000052157	-0.159045	-0.243333	-0.844794	0.413007	0.641955	-5.94055	0.343714
Ccdc92	coiled-coil domain containing 92	MGI:106485	5	124834418	124862424	-1	ENSMUSG00000037979	0.0751803	5.73148	0.854405	0.407902	0.638434	-5.94062	0.341829
Evc	EvC ciliary complex subunit 1	MGI:1890596	5	37289098	37336894	-1	ENSMUSG00000029122	0.124904	1.77647	0.865208	0.402155	0.634212	-5.94063	0.339568
Bcl10	B cell leukemia/lymphoma 10	MGI:1337994	3	145922804	145934356	1	ENSMUSG00000028191	0.0647798	2.77807	0.884522	0.391958	0.625215	-5.94064	0.334751
Lbp	lipopolysaccharide binding protein	MGI:1098776	2	158306493	158332852	1	ENSMUSG00000016024	0.438211	-1.68588	0.784017	0.446673	0.668912	-5.94077	0.358147
Stoml3	stomatin (Epb7.2)-like 3	MGI:2388072	3	53488653	53508502	1	ENSMUSG00000027744	0.453406	-0.642644	0.892507	0.387874	0.621651	-5.94083	0.332842
Cdkn2d	cyclin dependent kinase inhibitor 2D	MGI:105387	9	21288410	21291407	-1	ENSMUSG00000096472	0.0951661	4.49354	0.862777	0.403443	0.634857	-5.94092	0.339913
Pcdhb21	protocadherin beta 21	MGI:2136759	18	37513621	37518325	1	ENSMUSG00000044022	-0.120504	3.70312	-0.890734	0.388791	0.622446	-5.94099	0.333268
Gm37767	predicted gene, 37767	MGI:5610995	1	162086635	162088468	-1	ENSMUSG00000102994	-0.248468	-0.602733	-0.833031	0.419433	0.647472	-5.94106	0.346668
Gnpat	glyceronephosphate O-acyltransferase	MGI:1343460	8	124863033	124890057	1	ENSMUSG00000031985	-0.0856362	5.38145	-0.897169	0.38547	0.619572	-5.9411	0.33173
E130311K13Rik	RIKEN cDNA E130311K13 gene	MGI:3607716	3	63914684	63929472	-1	ENSMUSG00000048581	-0.0767209	2.86858	-0.862962	0.40329	0.634769	-5.94111	0.339866
Dtymk	deoxythymidylate kinase	MGI:108396	1	93792576	93801934	-1	ENSMUSG00000026281	-0.0432719	3.82116	-0.891567	0.388302	0.622064	-5.94119	0.333064
Gm44567	predicted gene 44567	MGI:5753143	7	34362701	34365331	-1	ENSMUSG00000108447	0.0935749	1.17802	0.837254	0.417084	0.645432	-5.94127	0.345575
Ano6	anoctamin 6	MGI:2145890	15	95790843	95974751	1	ENSMUSG00000064210	0.139365	4.58913	0.896807	0.385656	0.619572	-5.94142	0.33173
Gm18852	predicted gene, 18852	MGI:5011037	7	105925000	105928592	-1	ENSMUSG00000099241	0.120717	-1.15853	0.621271	0.544811	0.742735	-5.94169	0.397673
Rexo2	RNA exonuclease 2	MGI:1888981	9	48468512	48480623	-1	ENSMUSG00000032026	0.0408531	4.13501	0.805521	0.434534	0.6595	-5.94173	0.353108
Usp40	ubiquitin specific peptidase 40	MGI:2443184	1	87945119	88008551	-1	ENSMUSG00000005501	-0.0760448	5.49107	-0.896411	0.38586	0.619674	-5.94177	0.331784
Fam167a	family with sequence similarity 167, member A	MGI:3606565	14	63436394	63465498	1	ENSMUSG00000035095	-0.256341	1.10797	-0.873795	0.397625	0.630179	-5.9418	0.337409
Fbrs	fibrosin	MGI:104648	7	127479199	127491711	1	ENSMUSG00000042423	0.0670168	5.8655	0.896182	0.385978	0.61973	-5.94197	0.331814
Gm45577	predicted gene 45577	MGI:5791413	8	49462453	49464739	-1	ENSMUSG00000110137	-0.492843	-1.06916	-0.861739	0.403994	0.635263	-5.94229	0.340131
Samsn1	SAM domain, SH3 domain and nuclear localization signals, 1	MGI:1914992	16	75858793	76022281	-1	ENSMUSG00000022876	0.172465	-0.0214854	0.886898	0.390778	0.624149	-5.9423	0.33418
Gm7361	predicted gene 7361	MGI:3805965	5	26257691	26264308	1	ENSMUSG00000059645	-0.626383	-2.18846	-0.884191	0.392187	0.625469	-5.94241	0.334887
Gm8615	predicted pseudogene 8615	MGI:3647532	5	149155108	149156209	-1	ENSMUSG00000024437	-0.178577	0.426407	-0.88945	0.389456	0.623008	-5.94242	0.333569
Tst	thiosulfate sulfurtransferase, mitochondrial	MGI:98852	15	78399556	78405907	-1	ENSMUSG00000044986	0.11642	3.22207	0.863408	0.403108	0.634708	-5.9425	0.339834
Lrrc36	leucine rich repeat containing 36	MGI:2448585	8	105413571	105464086	1	ENSMUSG00000054320	0.358293	-0.910657	0.810868	0.431613	0.657524	-5.94261	0.35205
Hnrnpa1l2-ps2	heterogeneous nuclear ribonucleoprotein A1-like 2, pseudogene 2	MGI:3645633	15	22713868	22714830	-1	ENSMUSG00000021927	-0.204245	-0.168245	-0.760724	0.460004	0.680226	-5.94288	0.364205
Naa35	N(alpha)-acetyltransferase 35, NatC auxiliary subunit	MGI:1925939	13	59585259	59635922	1	ENSMUSG00000021555	0.107492	4.98403	0.827775	0.422301	0.650002	-5.94296	0.348022
Rheb	Ras homolog enriched in brain	MGI:97912	5	24802823	24842624	-1	ENSMUSG00000028945	-0.0789444	5.83689	-0.860263	0.404779	0.636239	-5.94331	0.340653
Arhgap27os3	Rho GTPase activating protein 27, opposite strand 3	MGI:3650159	11	103344753	103350124	1	ENSMUSG00000085887	-0.260944	0.507704	-0.881993	0.393333	0.626032	-5.94352	0.335188
Has3	hyaluronan synthase 3	MGI:109599	8	106870242	106884566	1	ENSMUSG00000031910	-0.0995422	3.42962	-0.855576	0.407276	0.638055	-5.94358	0.341626
Bcl9	B cell CLL/lymphoma 9	MGI:1924828	3	97203662	97297917	-1	ENSMUSG00000038256	0.108811	5.92751	0.856634	0.406712	0.637837	-5.94363	0.341509
A230065N10Rik	RIKEN cDNA A230065N10 gene	MGI:3642744	7	89632097	89633124	-1	ENSMUSG00000092071	-0.181286	0.267	-0.854105	0.408063	0.638434	-5.94392	0.341829
Taf1a	TATA-box binding protein associated factor, RNA polymerase I, A	MGI:109578	1	183388981	183410198	1	ENSMUSG00000072258	0.0587331	2.58212	0.753601	0.464082	0.683371	-5.94414	0.365888
Pcsk2	proprotein convertase subtilisin/kexin type 2	MGI:97512	2	143546156	143816285	1	ENSMUSG00000027419	0.0583715	8.44889	0.811879	0.431053	0.657236	-5.94469	0.351896
Nxph4	neurexophilin 4	MGI:1336197	10	127525473	127534559	-1	ENSMUSG00000040258	-0.180721	2.34795	-0.878884	0.394957	0.627553	-5.94471	0.336003
Psmc6	proteasome (prosome, macropain) 26S subunit, ATPase, 6	MGI:1914339	14	45329788	45349705	1	ENSMUSG00000021832	0.0627123	5.21034	0.864771	0.402386	0.634253	-5.94496	0.33959
Mettl15	methyltransferase like 15	MGI:1924144	2	109092297	109280748	-1	ENSMUSG00000057234	-0.178297	1.18049	-0.877048	0.395918	0.62865	-5.94496	0.33659
Slc25a44	solute carrier family 25, member 44	MGI:2444391	3	88410498	88425139	-1	ENSMUSG00000050144	-0.0508051	5.72851	-0.855977	0.407009	0.638041	-5.94524	0.341618
Ada	adenosine deaminase	MGI:87916	2	163726584	163750239	-1	ENSMUSG00000017697	-0.283316	-0.463639	-0.84001	0.415645	0.644226	-5.94528	0.34493
2810428J06Rik	RIKEN cDNA 2810428J06 gene	MGI:1914308	3	135425237	135427932	-1	ENSMUSG00000105981	0.137981	1.70777	0.891977	0.388148	0.621915	-5.94551	0.332984
Gp1bb	glycoprotein Ib, beta polypeptide	MGI:107852	16	18620317	18622403	-1	ENSMUSG00000050761	-0.196404	-0.702926	-0.872587	0.398244	0.630647	-5.94562	0.33766
Gm17200	predicted gene 17200	MGI:4938027	9	123678096	123701046	1	ENSMUSG00000090608	-0.489939	-1.35107	-0.891996	0.388138	0.621915	-5.94565	0.332984
Gm34721	predicted gene, 34721	MGI:5593880	13	59405486	59409301	-1	ENSMUSG00000114200	0.272378	0.106385	0.878859	0.39497	0.627553	-5.94578	0.336003
Arntl2	aryl hydrocarbon receptor nuclear translocator-like 2	MGI:2684845	6	146796055	146833529	1	ENSMUSG00000040187	0.297543	0.746245	0.891002	0.388652	0.622438	-5.94582	0.333264
Zfp469	zinc finger protein 469	MGI:2684868	8	122269569	122272650	1	ENSMUSG00000043903	0.166588	1.38162	0.835028	0.418347	0.646693	-5.94585	0.346251
Zfp52	zinc finger protein 52	MGI:99199	17	21535539	21562601	1	ENSMUSG00000051341	0.06113	3.04752	0.853986	0.408071	0.638434	-5.9459	0.341829
Ermn	ermin, ERM-like protein	MGI:1925017	2	58045113	58052864	-1	ENSMUSG00000026830	-0.172117	5.67647	-0.887618	0.390406	0.623862	-5.94605	0.334027
Gm30025	predicted gene, 30025	MGI:5589184	12	80435209	80435936	1	ENSMUSG00000112278	0.097726	0.484866	0.778941	0.449508	0.671319	-5.94616	0.359436
Foxk2	forkhead box K2	MGI:1916087	11	121259990	121309896	1	ENSMUSG00000039275	0.0481933	6.50081	0.880416	0.394099	0.626835	-5.94642	0.335618
Gm13563	predicted gene 13563	MGI:3652052	2	26381526	26389018	1	ENSMUSG00000085767	-0.152239	0.258285	-0.863283	0.40315	0.634708	-5.94665	0.339834
Gm20939	predicted gene, 20939	MGI:5434295	17	94873986	94877497	1	ENSMUSG00000095193	0.254927	0.157607	0.890683	0.388817	0.622446	-5.94666	0.333268
Dkc1	dyskeratosis congenita 1, dyskerin	MGI:1861727	X	75095854	75109777	1	ENSMUSG00000031403	-0.111438	4.1816	-0.887916	0.390251	0.62382	-5.94666	0.334004
6720464F23Rik	RIKEN cDNA 6720464F23 gene	MGI:2444677	1	160608955	160612450	-1	ENSMUSG00000103432	0.101526	2.68628	0.882567	0.393034	0.625854	-5.94672	0.335093
Gm13443	predicted gene 13443	MGI:3649615	2	35340409	35340963	1	ENSMUSG00000075391	-0.0836845	2.48976	-0.840786	0.415171	0.644004	-5.94696	0.344811
Spsb2	splA/ryanodine receptor domain and SOCS box containing 2	MGI:1315199	6	124808661	124810619	1	ENSMUSG00000038451	-0.118317	1.2361	-0.858147	0.405863	0.637162	-5.94702	0.341148
Coa4	cytochrome c oxidase assembly factor 4	MGI:1915435	7	100537071	100540369	1	ENSMUSG00000044881	-0.192025	1.28511	-0.889938	0.389203	0.622655	-5.94712	0.33338
Zfp536	zinc finger protein 536	MGI:1926102	7	37472135	37773641	-1	ENSMUSG00000043456	0.101122	5.26877	0.831701	0.420158	0.648231	-5.94732	0.347074
Senp6	SUMO/sentrin specific peptidase 6	MGI:1922075	9	80066903	80144953	1	ENSMUSG00000034252	0.0707319	6.2984	0.882007	0.393326	0.626032	-5.94743	0.335188
Gm43668	predicted gene 43668	MGI:5663805	3	34070659	34076000	1	ENSMUSG00000105176	0.103886	3.26176	0.88553	0.391491	0.624724	-5.94749	0.334488
2020-09-02	septin 2	MGI:97298	1	93478993	93509733	1	ENSMUSG00000116048	0.189746	3.72499	0.834212	0.418791	0.646864	-5.9475	0.346342
4930513N10Rik	RIKEN cDNA 4930513N10 gene	MGI:2443064	8	95806744	95821728	1	ENSMUSG00000074136	0.185934	0.723936	0.876698	0.396102	0.628736	-5.94759	0.336636
Gm11743	predicted gene 11743	MGI:3651178	2	144756329	144758582	1	ENSMUSG00000084306	-0.10577	1.11481	-0.883957	0.392252	0.625476	-5.94763	0.334891
Cpeb3	cytoplasmic polyadenylation element binding protein 3	MGI:2443075	19	37021291	37208601	-1	ENSMUSG00000039652	0.0737812	6.62487	0.855238	0.407457	0.638174	-5.94773	0.34169
Ehhadh	enoyl-Coenzyme A, hydratase/3-hydroxyacyl Coenzyme A dehydrogenase	MGI:1277964	16	21761287	21787807	-1	ENSMUSG00000022853	-0.213479	1.52178	-0.877512	0.395675	0.628366	-5.94805	0.336438
Zscan25	zinc finger and SCAN domain containing 25	MGI:3647079	5	145280500	145291278	1	ENSMUSG00000070420	0.0370706	3.66084	0.702979	0.494062	0.70556	-5.94815	0.377769
Gm45902	predicted gene 45902	MGI:5805017	2	3504527	3512790	-1	ENSMUSG00000051396	-0.103928	3.42611	-0.884004	0.392285	0.625476	-5.94825	0.334891
Gm2762	predicted gene 2762	MGI:3780931	13	53393657	53455630	1	ENSMUSG00000107008	0.337116	-0.627512	0.880724	0.393995	0.626783	-5.94842	0.33559
Slc35e1	solute carrier family 35, member E1	MGI:2142403	8	72480641	72492614	-1	ENSMUSG00000019731	-0.0604948	6.09775	-0.888769	0.389809	0.623419	-5.94847	0.33379
Plpp4	phospholipid phosphatase 4	MGI:2685936	7	129257031	129391412	1	ENSMUSG00000070366	-0.139282	1.46389	-0.869757	0.399751	0.632173	-5.94862	0.338476
Gm12198	predicted gene 12198	MGI:3650407	11	50599298	50602448	-1	ENSMUSG00000085564	0.502396	-1.84599	0.846486	0.412149	0.641289	-5.94875	0.343357
Slc22a17	solute carrier family 22 (organic cation transporter), member 17	MGI:1926225	14	54906304	54913132	-1	ENSMUSG00000022199	0.0531276	8.53669	0.888377	0.389967	0.623513	-5.94884	0.33384
A230077H06Rik	RIKEN cDNA A230077H06 gene	MGI:2443592	7	40818476	40900937	-1	ENSMUSG00000100600	0.174058	1.72043	0.88491	0.391813	0.625034	-5.94888	0.334654
Ly75	lymphocyte antigen 75	MGI:106662	2	60292103	60383303	-1	ENSMUSG00000026980	0.0656963	1.40497	0.689169	0.502438	0.71168	-5.94894	0.381046
Zfp410	zinc finger protein 410	MGI:1289280	12	84316852	84343723	1	ENSMUSG00000042472	0.0556378	4.46775	0.882986	0.392759	0.625672	-5.94896	0.334996
Wdr3	WD repeat domain 3	MGI:2443143	3	100138180	100162407	-1	ENSMUSG00000033285	0.0971567	4.27779	0.851043	0.409702	0.639536	-5.949	0.342418
Gm43059	predicted gene 43059	MGI:5663196	5	31461022	31462409	1	ENSMUSG00000107120	0.14518	-0.0595492	0.882206	0.393165	0.625962	-5.9493	0.335151
Gm45515	predicted gene 45515	MGI:5791351	7	110277782	110281527	-1	ENSMUSG00000109799	-0.537535	-1.77731	-0.887686	0.390371	0.623862	-5.94941	0.334027
Nacc2	nucleus accumbens associated 2, BEN and BTB (POZ) domain containing	MGI:1915241	2	26055535	26123220	-1	ENSMUSG00000026932	0.0693526	6.96792	0.837557	0.416974	0.645414	-5.94944	0.345566
Slc16a1	solute carrier family 16 (monocarboxylic acid transporters), member 1	MGI:106013	3	104638668	104658462	1	ENSMUSG00000032902	0.0838287	5.02763	0.849446	0.410558	0.64011	-5.94947	0.342726
Gm37773	predicted gene, 37773	MGI:5611001	3	118526151	118528270	1	ENSMUSG00000104033	0.195506	2.13013	0.826433	0.423035	0.650565	-5.94948	0.348324
4930590J08Rik	RIKEN cDNA 4930590J08 gene	MGI:2685917	6	91902809	91950725	1	ENSMUSG00000034063	0.183557	0.492545	0.839726	0.415798	0.644413	-5.94956	0.34503
Saraf	store-operated calcium entry-associated regulatory factor	MGI:1915137	8	34154575	34170821	1	ENSMUSG00000031532	0.0617364	6.42749	0.886749	0.390857	0.62418	-5.94991	0.334197
Gm26782	predicted gene, 26782	MGI:5477276	14	50870324	50880603	1	ENSMUSG00000097431	-0.0773327	3.56038	-0.871392	0.398888	0.631206	-5.94991	0.337959
Mad2l1bp	MAD2L1 binding protein	MGI:1913841	17	46147387	46153553	-1	ENSMUSG00000034509	-0.116418	2.15287	-0.887042	0.390705	0.624084	-5.94998	0.334145
Dido1	death inducer-obliterator 1	MGI:1344352	2	180657964	180709999	-1	ENSMUSG00000038914	0.0398194	7.04493	0.857078	0.40642	0.637688	-5.95001	0.341429
2300009A05Rik	RIKEN cDNA 2300009A05 gene	MGI:1916728	9	63394447	63399246	-1	ENSMUSG00000032403	0.193122	2.58015	0.88611	0.391189	0.62455	-5.95007	0.334395
Rab39	RAB39, member RAS oncogene family	MGI:2442855	9	53684110	53706232	-1	ENSMUSG00000055069	0.271289	0.567591	0.884141	0.392214	0.625469	-5.9502	0.334887
Dpy30	dpy-30, histone methyltransferase complex regulatory subunit	MGI:1913560	17	74299474	74323944	-1	ENSMUSG00000024067	0.116559	3.3011	0.886742	0.390861	0.62418	-5.95024	0.334197
Trmt61a	tRNA methyltransferase 61A	MGI:2443487	12	111678105	111683902	1	ENSMUSG00000060950	-0.100091	3.75637	-0.870074	0.399584	0.632153	-5.9503	0.338465
Sh3bgr	SH3-binding domain glutamic acid-rich protein	MGI:1354740	16	96200450	96228935	1	ENSMUSG00000040666	-0.325587	-0.325959	-0.867846	0.40076	0.632883	-5.95039	0.338856
Prpf4	pre-mRNA processing factor 4	MGI:1917302	4	62408797	62426990	1	ENSMUSG00000066148	-0.070098	3.92736	-0.869413	0.399921	0.632275	-5.95061	0.338531
Slc38a5	solute carrier family 38, member 5	MGI:2148066	X	8271133	8280179	1	ENSMUSG00000031170	-0.215364	1.09868	-0.885982	0.391256	0.624554	-5.95071	0.334397
2900078I11Rik	RIKEN cDNA 2900078I11 gene	MGI:1920254	10	39657428	39658426	-1	ENSMUSG00000111358	0.141354	0.0913061	0.862804	0.403374	0.634799	-5.95088	0.339882
Gm43437	predicted gene 43437	MGI:5663574	3	57636883	57640837	-1	ENSMUSG00000104965	0.160765	1.67686	0.869742	0.399759	0.632173	-5.95099	0.338476
Gm45501	predicted gene 45501	MGI:5791337	7	132837698	132840223	-1	ENSMUSG00000110159	-0.128488	2.77833	-0.885661	0.391423	0.624667	-5.95106	0.334458
Gm10775	predicted gene 10775	MGI:3642324	13	65259539	65260826	1	ENSMUSG00000074847	0.115076	-0.463972	0.810892	0.431548	0.657519	-5.95109	0.352047
Sod2	superoxide dismutase 2, mitochondrial	MGI:98352	17	13006846	13040063	1	ENSMUSG00000006818	0.0486851	7.83458	0.866116	0.401619	0.633623	-5.9511	0.339253
4933416C03Rik	RIKEN cDNA 4933416C03 gene	MGI:3588269	10	116111664	116113917	-1	ENSMUSG00000074734	0.212504	0.617855	0.877658	0.395598	0.628347	-5.95154	0.336428
Apoe	apolipoprotein E	MGI:88057	7	19696109	19699188	-1	ENSMUSG00000002985	-0.107539	9.36044	-0.879144	0.394821	0.62747	-5.95154	0.335958
Phf24	PHD finger protein 24	MGI:2140712	4	42916660	42944752	1	ENSMUSG00000036062	0.0945165	8.47653	0.863686	0.402961	0.634708	-5.9517	0.339834
Hsd3b7	hydroxy-delta-5-steroid dehydrogenase, 3 beta- and steroid delta-isomerase 7	MGI:2141879	7	127800604	127803802	1	ENSMUSG00000042289	-0.118122	2.89609	-0.874509	0.39725	0.629826	-5.95188	0.33722
Aqr	aquarius	MGI:1276102	2	114101170	114187024	-1	ENSMUSG00000040383	-0.0679535	5.67467	-0.844851	0.41303	0.641955	-5.95206	0.343714
Mest	mesoderm specific transcript	MGI:96968	6	30723547	30748465	1	ENSMUSG00000051855	0.116379	5.94113	0.877572	0.395644	0.628366	-5.95206	0.336438
Gm32618	predicted gene, 32618	MGI:5591777	15	32778904	32796006	1	ENSMUSG00000115317	0.12372	2.01858	0.84052	0.415369	0.644157	-5.95208	0.344893
St18	suppression of tumorigenicity 18	MGI:2446700	1	6487231	6860940	1	ENSMUSG00000033740	-0.337389	4.0186	-0.871427	0.398871	0.631206	-5.95232	0.337959
Morc2a	microrchidia 2A	MGI:1921772	11	3649494	3690477	1	ENSMUSG00000034543	-0.0626101	5.49252	-0.883811	0.392385	0.625476	-5.95251	0.334891
Mfap3l	microfibrillar-associated protein 3-like	MGI:1918556	8	60632827	60676729	1	ENSMUSG00000031647	0.0670958	6.16204	0.869318	0.399983	0.632307	-5.9526	0.338548
C1ql1	complement component 1, q subcomponent-like 1	MGI:1344400	11	102939264	102946688	-1	ENSMUSG00000045532	0.103431	1.59045	0.690597	0.50159	0.710895	-5.95261	0.380625
Agtpbp1	ATP/GTP binding protein 1	MGI:2159437	13	59445742	59585227	-1	ENSMUSG00000021557	0.0525045	7.54203	0.8239	0.424401	0.651528	-5.95267	0.348839
Gm42438	predicted gene 42438	MGI:5662575	5	131957592	131958565	-1	ENSMUSG00000106356	-0.252658	1.01207	-0.883301	0.392651	0.625603	-5.95292	0.334959
Bloc1s4	biogenesis of lysosomal organelles complex-1, subunit 4, cappuccino	MGI:1929230	5	36747378	36748650	-1	ENSMUSG00000060708	0.0854223	2.02331	0.810643	0.431686	0.657527	-5.95301	0.352051
Trap1	TNF receptor-associated protein 1	MGI:1915265	16	4039971	4077827	-1	ENSMUSG00000005981	0.0375398	5.58827	0.862345	0.403617	0.635028	-5.95301	0.340005
Rpl7l1	ribosomal protein L7-like 1	MGI:1913479	17	46773907	46782672	-1	ENSMUSG00000063888	0.0438525	4.40434	0.846173	0.412264	0.641383	-5.95302	0.343408
Slc39a10	solute carrier family 39 (zinc transporter), member 10	MGI:1914515	1	46807544	46892852	-1	ENSMUSG00000025986	0.1311	7.46475	0.863398	0.403114	0.634708	-5.95316	0.339834
Crybg2	crystallin beta-gamma domain containing 2	MGI:1334463	4	134060815	134092504	1	ENSMUSG00000012123	-0.323276	0.765512	-0.80501	0.434871	0.659551	-5.95327	0.353135
Ppp1r21	protein phosphatase 1, regulatory subunit 21	MGI:1921075	17	88530118	88588367	1	ENSMUSG00000034709	0.0944741	5.71502	0.857024	0.406504	0.637716	-5.95344	0.341444
Mocs3	molybdenum cofactor synthesis 3	MGI:1916622	2	168230622	168232594	1	ENSMUSG00000074576	0.177605	2.67955	0.882917	0.392851	0.625768	-5.95356	0.335047
Rbm20	RNA binding motif protein 20	MGI:1920963	19	53677306	53867080	1	ENSMUSG00000043639	0.175633	2.27028	0.857842	0.406068	0.637238	-5.95365	0.341188
Rhog	ras homolog family member G	MGI:1928370	7	102239123	102256054	-1	ENSMUSG00000073982	-0.17876	4.15935	-0.882732	0.392948	0.62582	-5.95373	0.335075
Fbxo44	F-box protein 44	MGI:1354744	4	148152800	148160482	-1	ENSMUSG00000029001	0.0974259	5.72176	0.8826	0.393016	0.625854	-5.95384	0.335093
Cables2	CDK5 and Abl enzyme substrate 2	MGI:2182335	2	180258540	180273496	-1	ENSMUSG00000038990	0.208764	4.32259	0.882359	0.393142	0.625962	-5.95405	0.335151
Gm4925	predicted gene 4925	MGI:3643371	10	88729541	88731101	-1	ENSMUSG00000069540	0.313405	-0.622238	0.879803	0.394476	0.627229	-5.95415	0.335829
Gramd2	GRAM domain containing 2	MGI:3528937	9	59680144	59718874	1	ENSMUSG00000074259	-0.128927	3.14696	-0.873342	0.397863	0.6303	-5.95416	0.337474
Gm43605	predicted gene 43605	MGI:5663742	5	51510868	51514293	-1	ENSMUSG00000105762	-0.185176	1.17917	-0.873544	0.397757	0.630264	-5.95422	0.337454
Efcab7	EF-hand calcium binding domain 7	MGI:2385199	4	99829198	99912788	1	ENSMUSG00000073791	-0.249099	1.04431	-0.877703	0.395575	0.628347	-5.95428	0.336428
Nt5dc2	5'-nucleotidase domain containing 2	MGI:1917271	14	31131053	31139124	1	ENSMUSG00000071547	-0.266798	0.887015	-0.86977	0.399744	0.632173	-5.95442	0.338476
Zfp62	zinc finger protein 62	MGI:99662	11	49203292	49218816	1	ENSMUSG00000046311	-0.0719941	5.67342	-0.875222	0.396876	0.629567	-5.95455	0.337081
Tceal3	transcription elongation factor A (SII)-like 3	MGI:1913354	X	136590842	136668378	1	ENSMUSG00000044550	-0.0542529	5.49368	-0.830612	0.420729	0.648734	-5.95488	0.347343
Gm47405	predicted gene, 47405	MGI:6096336	13	10064758	10070866	-1	ENSMUSG00000113680	0.349007	2.64138	0.841636	0.414766	0.643785	-5.95507	0.344694
Plekhb1	pleckstrin homology domain containing, family B (evectins) member 1	MGI:1351469	7	100642892	100662414	-1	ENSMUSG00000030701	-0.14817	7.14416	-0.879215	0.394784	0.627462	-5.9553	0.335954
Prkrip1	Prkr interacting protein 1 (IL11 inducible)	MGI:1914051	5	136178127	136198963	-1	ENSMUSG00000039737	0.121405	3.47418	0.835452	0.418116	0.646442	-5.95532	0.346116
2310009B15Rik	RIKEN cDNA 2310009B15 gene	MGI:1916799	1	138851983	138856852	-1	ENSMUSG00000079283	-0.159312	1.30947	-0.861836	0.403943	0.635263	-5.95538	0.340131
Fam13b	family with sequence similarity 13, member B	MGI:2447834	18	34442352	34506823	-1	ENSMUSG00000036501	0.064862	5.60936	0.867002	0.401206	0.633279	-5.95564	0.339069
Ankib1	ankyrin repeat and IBR domain containing 1	MGI:1918047	5	3690000	3802925	-1	ENSMUSG00000040351	-0.104305	6.62609	-0.880315	0.394209	0.626867	-5.95582	0.335636
Phf6	PHD finger protein 6	MGI:1918248	X	52912266	52956943	1	ENSMUSG00000025626	-0.0451852	4.6186	-0.831252	0.420349	0.648435	-5.95585	0.347184
Spata5l1	spermatogenesis associated 5-like 1	MGI:3036261	2	122630625	122632930	1	ENSMUSG00000074876	0.158476	2.12493	0.874417	0.397299	0.629826	-5.95587	0.33722
Gm43609	predicted gene 43609	MGI:5663746	3	121762193	121764904	-1	ENSMUSG00000106087	-0.359521	-0.0259027	-0.862976	0.403337	0.634793	-5.95602	0.339879
Gm18014	predicted gene, 18014	MGI:5010199	9	72606381	72607197	-1	ENSMUSG00000098275	-0.185241	0.537766	-0.846689	0.41204	0.641213	-5.95611	0.343316
Creld2	cysteine-rich with EGF-like domains 2	MGI:1923987	15	88819646	88826683	1	ENSMUSG00000023272	-0.198381	3.00246	-0.874913	0.397038	0.629658	-5.95619	0.33713
Gm13361	predicted gene 13361	MGI:3651169	2	19965967	19967397	-1	ENSMUSG00000083777	0.266698	0.766013	0.842247	0.414435	0.643426	-5.9562	0.344501
Rabep1	rabaptin, RAB GTPase binding effector protein 1	MGI:1860236	11	70844778	70943105	1	ENSMUSG00000020817	-0.0268787	7.12392	-0.633874	0.536798	0.737308	-5.95645	0.394768
Pla2g12a	phospholipase A2, group XIIA	MGI:1913600	3	129878606	129895825	1	ENSMUSG00000027999	0.0889177	2.40295	0.843401	0.413765	0.642626	-5.95649	0.344073
Ift43	intraflagellar transport 43	MGI:1923661	12	86082541	86162459	1	ENSMUSG00000007867	-0.0940874	1.7958	-0.82578	0.423341	0.650669	-5.95651	0.348379
Gpr89	G protein-coupled receptor 89	MGI:1914799	3	96868281	96905346	-1	ENSMUSG00000028096	0.0438059	5.50307	0.819967	0.426533	0.653463	-5.95654	0.349875
Fam189a2	family with sequence similarity 189, member A2	MGI:2685813	19	23972751	24031019	-1	ENSMUSG00000071604	-0.108414	2.01074	-0.868684	0.400314	0.632538	-5.95654	0.338672
Adgra2	adhesion G protein-coupled receptor A2	MGI:1925810	8	27085583	27123436	1	ENSMUSG00000031486	-0.133779	3.89332	-0.847996	0.411337	0.640658	-5.95666	0.343019
Tbc1d10b	TBC1 domain family, member 10b	MGI:1915699	7	127197459	127208468	-1	ENSMUSG00000042492	0.0351227	5.91906	0.8145	0.42955	0.656022	-5.95668	0.351245
Mamdc4	MAM domain containing 4	MGI:2685841	2	25563115	25574845	-1	ENSMUSG00000026941	0.3896	0.113167	0.879317	0.394731	0.627462	-5.95668	0.335954
Gm10605	predicted gene 10605	MGI:3642596	7	99625936	99631711	1	ENSMUSG00000097974	-0.333954	2.38077	-0.879265	0.394758	0.627462	-5.95673	0.335954
Ntn1	netrin 1	MGI:105088	11	68209364	68400823	-1	ENSMUSG00000020902	-0.224981	4.02833	-0.840266	0.415506	0.644194	-5.95675	0.344913
Gm37962	predicted gene, 37962	MGI:5611190	9	101113805	101115838	1	ENSMUSG00000104392	0.111472	1.80592	0.873472	0.39778	0.630264	-5.95698	0.337454
Lrrc26	leucine rich repeat containing 26	MGI:2385129	2	25289915	25291180	1	ENSMUSG00000026961	-0.0850649	1.78191	-0.74655	0.46819	0.686727	-5.95705	0.367686
Gm45718	predicted gene 45718	MGI:5804833	7	80910373	80914166	-1	ENSMUSG00000109390	-0.0941452	2.39207	-0.73003	0.477944	0.693828	-5.95728	0.371488
Pih1d2	PIH1 domain containing 2	MGI:1919864	9	50617321	50625000	1	ENSMUSG00000000167	0.249003	0.0168439	0.864871	0.402333	0.634253	-5.95755	0.33959
Apex2	apurinic/apyrimidinic endonuclease 2	MGI:1924872	X	150519519	150589868	-1	ENSMUSG00000025269	-0.0715195	4.83741	-0.85119	0.409623	0.639469	-5.95761	0.342383
Eno2	enolase 2, gamma neuronal	MGI:95394	6	124760053	124769673	-1	ENSMUSG00000004267	0.0619724	9.33675	0.863861	0.402868	0.634708	-5.95764	0.339834
Cd3eap	CD3E antigen, epsilon polypeptide associated protein	MGI:1917583	7	19356014	19359483	-1	ENSMUSG00000047649	-0.0890842	3.61294	-0.877434	0.395716	0.62838	-5.95766	0.336446
Gbp5	guanylate binding protein 5	MGI:2429943	3	142493978	142522344	1	ENSMUSG00000105504	0.167959	1.75472	0.878012	0.395413	0.628156	-5.95768	0.336325
Atp5h	ATP synthase, H+ transporting, mitochondrial F0 complex, subunit D	MGI:1918929	11	115415689	115419962	-1	ENSMUSG00000034566	-0.0574431	6.30741	-0.86645	0.401498	0.633535	-5.95769	0.339205
Lmbr1	limb region 1	MGI:1861746	5	29229802	29378390	-1	ENSMUSG00000010721	0.0648877	4.82883	0.76641	0.456727	0.677822	-5.95769	0.362918
Zbed5	zinc finger, BED type containing 5	MGI:1919220	5	129895723	129903623	1	ENSMUSG00000034173	0.139403	2.02022	0.827815	0.422279	0.650002	-5.95771	0.348022
Dip2b	disco interacting protein 2 homolog B	MGI:2145977	15	100038664	100219473	1	ENSMUSG00000023026	0.0380696	7.20131	0.780814	0.448442	0.670787	-5.95776	0.359151
Gm42867	predicted gene 42867	MGI:5663004	5	34575088	34575556	1	ENSMUSG00000107128	-0.800421	-5.19394	-0.876719	0.396091	0.628736	-5.95817	0.336636
4930555F03Rik	RIKEN cDNA 4930555F03 gene	MGI:1922609	8	49370886	49548994	1	ENSMUSG00000031559	-0.62335	0.456584	-0.875187	0.396894	0.629567	-5.95822	0.337081
Acp2	acid phosphatase 2, lysosomal	MGI:87882	2	91202885	91214098	1	ENSMUSG00000002103	0.0330429	5.95688	0.590934	0.564367	0.7564	-5.9583	0.40499
Gm37025	predicted gene, 37025	MGI:5610253	3	86864492	86865320	1	ENSMUSG00000104074	-0.242314	-0.0483474	-0.806881	0.433829	0.659212	-5.95865	0.352953
Gm37186	predicted gene, 37186	MGI:5610414	16	4170776	4173636	-1	ENSMUSG00000103937	-0.137056	3.05072	-0.876775	0.396061	0.628736	-5.95874	0.336636
Rab3ip	RAB3A interacting protein	MGI:105933	10	116905784	116950769	-1	ENSMUSG00000064181	-0.0932228	4.34773	-0.855127	0.407516	0.638174	-5.95902	0.34169
Pecam1	platelet/endothelial cell adhesion molecule 1	MGI:97537	11	106654217	106750628	-1	ENSMUSG00000020717	-0.119618	4.02386	-0.875932	0.396503	0.629169	-5.95906	0.336868
Gm7932	predicted gene 7932	MGI:3643446	6	48860329	48866083	1	ENSMUSG00000108084	0.364424	-2.11227	0.823506	0.42464	0.651667	-5.9591	0.348914
6030442K20Rik	RIKEN cDNA 6030442K20 gene	MGI:1925126	1	132466433	132477064	-1	ENSMUSG00000097760	0.208185	0.400556	0.82877	0.421757	0.649465	-5.95915	0.347735
Brdt	bromodomain, testis-specific	MGI:1891374	5	107331159	107387058	1	ENSMUSG00000029279	-0.0689885	3.3837	-0.720678	0.483467	0.69804	-5.9592	0.373743
Gm16568	predicted gene 16568	MGI:4414988	9	15330573	15335345	1	ENSMUSG00000089702	-0.595553	-1.47596	-0.746341	0.468359	0.686743	-5.9592	0.367694
Commd2	COMM domain containing 2	MGI:1098806	3	57644349	57651715	-1	ENSMUSG00000036513	-0.0761744	2.80237	-0.750837	0.46569	0.684464	-5.95936	0.366474
Flad1	flavin adenine dinucleotide synthetase 1	MGI:2443030	3	89401004	89411870	-1	ENSMUSG00000042642	0.0462184	4.43035	0.86614	0.401606	0.633623	-5.95942	0.339253
G630030J09Rik	RIKEN cDNA G630030J09 gene	MGI:3045288	7	31149528	31152707	1	ENSMUSG00000097149	0.358988	-1.03669	0.854269	0.407975	0.638434	-5.95949	0.341829
Tom1l1	target of myb1-like 1 (chicken)	MGI:1919193	11	90643465	90688366	-1	ENSMUSG00000020541	-0.0692861	4.45388	-0.862555	0.403561	0.634991	-5.9595	0.339985
Ube2j2	ubiquitin-conjugating enzyme E2J 2	MGI:2153608	4	155943831	155959604	1	ENSMUSG00000023286	0.118338	4.09001	0.853235	0.408528	0.638736	-5.95966	0.34199
Gm26558	predicted gene, 26558	MGI:5477052	2	70661248	70662108	-1	ENSMUSG00000097025	0.298493	-0.24234	0.875766	0.39659	0.629255	-5.95975	0.336914
Fadd	Fas (TNFRSF6)-associated via death domain	MGI:109324	7	144577318	144582463	-1	ENSMUSG00000031077	-0.102049	1.72155	-0.870218	0.399452	0.631996	-5.95983	0.338381
Rc3h2	ring finger and CCCH-type zinc finger domains 2	MGI:2442789	2	37370069	37422903	-1	ENSMUSG00000075376	-0.0662742	7.79821	-0.862268	0.403714	0.635129	-5.95988	0.340059
Ccdc170	coiled-coil domain containing 170	MGI:2685067	10	4482502	4562231	1	ENSMUSG00000019767	-0.27789	0.0662743	-0.865509	0.401995	0.634115	-5.96033	0.339516
Tmem30c	transmembrane protein 30C	MGI:1918277	16	57266139	57292865	-1	ENSMUSG00000022753	0.301822	-1.61434	0.848173	0.411242	0.640578	-5.96047	0.342977
Rnf113a1	ring finger protein 113A1	MGI:1917192	X	37191245	37192467	1	ENSMUSG00000036537	0.0999656	2.04179	0.856706	0.406639	0.637797	-5.9605	0.341487
Hmg20a	high mobility group 20A	MGI:1914117	9	56418609	56496936	1	ENSMUSG00000032329	-0.0606238	6.13054	-0.866115	0.401674	0.63366	-5.96055	0.339272
Dner	delta/notch-like EGF repeat containing	MGI:2152889	1	84369839	84696221	-1	ENSMUSG00000036766	0.18848	6.34941	0.861568	0.404085	0.635354	-5.96056	0.34018
Uck2	uridine-cytidine kinase 2	MGI:1931744	1	167222883	167285320	-1	ENSMUSG00000026558	0.0904719	4.57585	0.834436	0.418669	0.646855	-5.96057	0.346337
Trappc8	trafficking protein particle complex 8	MGI:2443008	18	20817223	20896093	-1	ENSMUSG00000033382	0.031972	6.0812	0.761883	0.459287	0.679751	-5.96059	0.36395
Sec61b	Sec61 beta subunit	MGI:1913462	4	47474658	47483242	1	ENSMUSG00000053317	-0.0831988	2.98175	-0.82987	0.421136	0.649072	-5.96069	0.347524
Trmt2a	TRM2 tRNA methyltransferase 2A	MGI:96270	16	18248679	18254772	1	ENSMUSG00000022721	-0.08773	4.49562	-0.874342	0.397338	0.629826	-5.96083	0.33722
Cebpd	CCAAT/enhancer binding protein (C/EBP), delta	MGI:103573	16	15887286	15891031	1	ENSMUSG00000071637	-0.214562	1.19566	-0.874448	0.397282	0.629826	-5.96088	0.33722
Mrps5	mitochondrial ribosomal protein S5	MGI:1924971	2	127587222	127606829	1	ENSMUSG00000027374	-0.0672084	4.9407	-0.710949	0.489311	0.701884	-5.96093	0.375801
Gm7809	predicted gene 7809	MGI:3643362	17	21967501	21968242	-1	ENSMUSG00000099397	0.18831	0.0845367	0.858055	0.405954	0.637162	-5.96102	0.341148
Gm2885	predicted gene 2885	MGI:3781063	17	6798390	6827990	-1	ENSMUSG00000097103	-0.288517	-0.265823	-0.837845	0.416818	0.645274	-5.96104	0.345491
Cd80	CD80 antigen	MGI:101775	16	38455561	38496335	1	ENSMUSG00000075122	0.132215	0.71216	0.828951	0.421631	0.649396	-5.96108	0.347698
Gm9967	predicted gene 9967	MGI:3704300	7	126768082	126776818	-1	ENSMUSG00000055323	0.429716	-2.02958	0.872395	0.398361	0.630746	-5.96123	0.337712
Prr3	proline-rich polypeptide 3	MGI:1922460	17	35972541	35980236	-1	ENSMUSG00000038500	0.046105	4.09132	0.826336	0.423036	0.650565	-5.96124	0.348324
Setd2	SET domain containing 2	MGI:1918177	9	110532597	110618633	1	ENSMUSG00000044791	-0.0374003	7.48835	-0.80363	0.435589	0.660108	-5.96134	0.353433
2810006K23Rik	RIKEN cDNA 2810006K23 gene	MGI:1919900	5	124328089	124341844	1	ENSMUSG00000047635	-0.075751	2.67369	-0.85905	0.405369	0.636962	-5.96141	0.341041
Rps6ka1	ribosomal protein S6 kinase polypeptide 1	MGI:104558	4	133847290	133887797	-1	ENSMUSG00000003644	0.0845188	3.57404	0.685582	0.50467	0.713321	-5.96167	0.381924
Gad1	glutamate decarboxylase 1	MGI:95632	2	70553072	70602014	1	ENSMUSG00000070880	-0.150362	8.44532	-0.873461	0.397801	0.630264	-5.96172	0.337454
Rab5b	RAB5B, member RAS oncogene family	MGI:105938	10	128677175	128696264	-1	ENSMUSG00000000711	0.0267481	6.8754	0.661688	0.519351	0.724682	-5.96173	0.388007
Lypla2	lysophospholipase 2	MGI:1347000	4	135968224	135972626	-1	ENSMUSG00000028670	0.0776833	4.99743	0.838996	0.416194	0.644814	-5.96198	0.345245
Gm27042	predicted gene, 27042	MGI:5504157	19	40589435	40594862	1	ENSMUSG00000097792	-0.281219	-0.174941	-0.872141	0.398495	0.63084	-5.96243	0.337762
Gm48259	predicted gene, 48259	MGI:6097676	13	8278604	8279289	1	ENSMUSG00000113810	-0.397106	-2.13567	-0.840265	0.415507	0.644194	-5.96246	0.344913
Comtd1	catechol-O-methyltransferase domain containing 1	MGI:1916406	14	21845855	21848977	-1	ENSMUSG00000021773	0.133604	2.26326	0.836489	0.417553	0.645724	-5.96247	0.345732
Ccdc33	coiled-coil domain containing 33	MGI:1922464	9	58028677	58118823	-1	ENSMUSG00000037716	-0.771734	-0.708571	-0.872377	0.398371	0.630746	-5.9625	0.337712
Rasl10a	RAS-like, family 10, member A	MGI:1922918	11	5058128	5060385	1	ENSMUSG00000034209	0.578466	3.17177	0.848348	0.411148	0.640568	-5.96268	0.342971
Spcs2	signal peptidase complex subunit 2 homolog (S. cerevisiae)	MGI:1913874	7	99837569	99863462	-1	ENSMUSG00000035227	-0.0510546	4.96667	-0.839002	0.416137	0.644784	-5.96275	0.345228
Ddx42	DEAD (Asp-Glu-Ala-Asp) box polypeptide 42	MGI:1919297	11	106216926	106249139	1	ENSMUSG00000020705	0.0482856	6.42857	0.84589	0.412416	0.641518	-5.96289	0.34348
Gm45662	predicted gene 45662	MGI:5791498	8	91258438	91260535	-1	ENSMUSG00000109828	0.156505	0.36798	0.851744	0.409326	0.639211	-5.96302	0.342245
Nhlrc4	NHL repeat containing 4	MGI:3687200	17	25942233	25944961	-1	ENSMUSG00000090113	-0.528024	-0.774015	-0.854803	0.407689	0.638394	-5.96303	0.341807
Mdc1	mediator of DNA damage checkpoint 1	MGI:3525201	17	35841515	35859670	1	ENSMUSG00000061607	-0.105501	5.03172	-0.844427	0.413259	0.642203	-5.96307	0.343846
Ncoa1	nuclear receptor coactivator 1	MGI:1276523	12	4247362	4477182	-1	ENSMUSG00000020647	-0.0352167	7.66002	-0.84887	0.410813	0.640164	-5.96312	0.342755
Gm43820	predicted gene 43820	MGI:5663957	3	37644607	37647952	1	ENSMUSG00000106062	0.278369	-0.766999	0.869213	0.400038	0.632307	-5.96314	0.338548
Nop10	NOP10 ribonucleoprotein	MGI:1913431	2	112261926	112263269	1	ENSMUSG00000027133	0.0966608	3.95232	0.854588	0.407804	0.638434	-5.96345	0.341829
Mrps15	mitochondrial ribosomal protein S15	MGI:1913657	4	126046925	126055532	1	ENSMUSG00000028861	-0.092845	3.03158	-0.863677	0.402966	0.634708	-5.96357	0.339834
Cdca7	cell division cycle associated 7	MGI:1914203	2	72476159	72486893	1	ENSMUSG00000055612	-0.347544	2.83075	-0.869216	0.400036	0.632307	-5.96369	0.338548
Ubl4a	ubiquitin-like 4A	MGI:95049	X	74365718	74373218	-1	ENSMUSG00000015290	-0.0446523	5.36231	-0.85638	0.406793	0.637861	-5.96373	0.341522
Cadm3	cell adhesion molecule 3	MGI:2137858	1	173333258	173367695	-1	ENSMUSG00000005338	0.0771326	8.51307	0.816227	0.428647	0.655054	-5.96377	0.350727
Cfap74	cilia and flagella associated protein 74	MGI:1917130	4	155409190	155466823	1	ENSMUSG00000078490	-0.171318	3.29297	-0.861979	0.403867	0.635263	-5.96383	0.340131
Ksr2	kinase suppressor of ras 2	MGI:3610315	5	117414000	117775003	1	ENSMUSG00000061578	-0.0604287	7.34298	-0.85932	0.405281	0.636874	-5.96383	0.340993
Cinp	cyclin-dependent kinase 2 interacting protein	MGI:1914486	12	110872610	110889145	-1	ENSMUSG00000021276	-0.0722903	4.53683	-0.814146	0.429798	0.656092	-5.96387	0.351283
Tubb6	tubulin, beta 6 class V	MGI:1915201	18	67390717	67402748	1	ENSMUSG00000001473	0.238553	1.07684	0.853358	0.408462	0.638736	-5.9643	0.34199
Hcrtr2	hypocretin (orexin) receptor 2	MGI:2680765	9	76225880	76323856	-1	ENSMUSG00000032360	0.202513	0.916515	0.84057	0.415341	0.644157	-5.96491	0.344893
Eif2b4	eukaryotic translation initiation factor 2B, subunit 4 delta	MGI:95300	5	31187558	31193430	-1	ENSMUSG00000029145	-0.0993113	3.96072	-0.868891	0.400208	0.632428	-5.96502	0.338613
Fam174a	family with sequence similarity 174, member A	MGI:1914948	1	95313623	95335284	1	ENSMUSG00000051185	0.0981736	4.70976	0.869461	0.399907	0.632275	-5.96517	0.338531
Ppp4r1	protein phosphatase 4, regulatory subunit 1	MGI:1917601	17	65782573	65841926	1	ENSMUSG00000061950	-0.0620603	5.41205	-0.728527	0.478835	0.694304	-5.96517	0.371742
Asxl1	additional sex combs like 1	MGI:2684063	2	153345829	153404007	1	ENSMUSG00000042548	-0.045817	6.22359	-0.846347	0.41217	0.641289	-5.96526	0.343357
6530409C15Rik	RIKEN cDNA 6530409C15 gene	MGI:1923474	6	28215555	28260862	1	ENSMUSG00000043340	0.161233	1.67084	0.868555	0.400385	0.632599	-5.96565	0.338704
Spp1	secreted phosphoprotein 1	MGI:98389	5	104435118	104441050	1	ENSMUSG00000029304	-0.439315	1.50351	-0.852926	0.408693	0.638736	-5.96569	0.34199
Naxe	NAD(P)HX epimerase	MGI:2180167	3	88056520	88058495	-1	ENSMUSG00000028070	-0.051293	3.77184	-0.840509	0.415321	0.644157	-5.96577	0.344893
Tube1	epsilon-tubulin 1	MGI:1919174	10	39133976	39152542	1	ENSMUSG00000019845	0.106636	1.21123	0.698733	0.496636	0.707577	-5.96584	0.378849
Khnyn	KH and NYN domain containing	MGI:2451333	14	55884947	55898775	1	ENSMUSG00000047153	0.0619123	4.52709	0.843819	0.413579	0.642404	-5.9659	0.343954
Lrp2	low density lipoprotein receptor-related protein 2	MGI:95794	2	69424340	69586065	-1	ENSMUSG00000027070	-0.622309	-2.23256	-0.717196	0.485572	0.699794	-5.96593	0.374682
Trove2	TROVE domain family, member 2	MGI:106652	1	143750790	143777068	-1	ENSMUSG00000018199	0.0782716	5.96386	0.826942	0.422757	0.650388	-5.9661	0.348229
Copa	coatomer protein complex subunit alpha	MGI:1334462	1	172082529	172122330	1	ENSMUSG00000026553	0.0490575	7.06939	0.860991	0.404341	0.635654	-5.96612	0.34034
Kank3	KN motif and ankyrin repeat domains 3	MGI:1098615	17	33810520	33822918	1	ENSMUSG00000042099	-0.128061	3.83884	-0.8508	0.409832	0.63963	-5.96622	0.342469
Cd164	CD164 antigen	MGI:1859568	10	41519414	41531048	1	ENSMUSG00000019818	0.101587	5.55166	0.863324	0.403153	0.634708	-5.96627	0.339834
Gm44601	predicted gene 44601	MGI:5753177	7	94368983	94372572	-1	ENSMUSG00000108315	-0.305861	-0.752814	-0.731842	0.476874	0.693307	-5.96628	0.371208
Cd180	CD180 antigen	MGI:1194924	13	102693558	102739629	1	ENSMUSG00000021624	-0.144114	1.42299	-0.817651	0.427862	0.65447	-5.96639	0.350414
Cbfa2t2	core-binding factor, runt domain, alpha subunit 2, translocated to, 2 (human)	MGI:1333833	2	154436481	154539356	1	ENSMUSG00000038533	-0.088705	5.83914	-0.867639	0.400869	0.633	-5.96642	0.338919
Rnf10	ring finger protein 10	MGI:1859162	5	115241412	115272898	-1	ENSMUSG00000041740	0.0416792	7.29655	0.86783	0.400712	0.632883	-5.96643	0.338856
Slc7a5	solute carrier family 7 (cationic amino acid transporter, y+ system), member 5	MGI:1298205	8	121881150	121907694	-1	ENSMUSG00000040010	0.163619	5.47524	0.844053	0.41346	0.642322	-5.96647	0.34391
Mrpl4	mitochondrial ribosomal protein L4	MGI:2137210	9	21002738	21008839	1	ENSMUSG00000003299	-0.0548037	4.45682	-0.867437	0.40092	0.633	-5.96651	0.338919
Polr3g	polymerase (RNA) III (DNA directed) polypeptide G	MGI:1914736	13	81673843	81711013	-1	ENSMUSG00000035834	0.132526	0.82344	0.756038	0.462715	0.68264	-5.9666	0.365497
Prss41	protease, serine 41	MGI:1918253	17	23836785	23844172	-1	ENSMUSG00000024114	0.211032	1.6243	0.825168	0.423728	0.651071	-5.9666	0.348595
Gm16331	predicted gene 16331	MGI:3840145	14	98118509	98119006	1	ENSMUSG00000086133	-0.597312	-1.11028	-0.86752	0.400932	0.633	-5.96661	0.338919
Eef1akmt2	EEF1A lysine methyltransferase 2	MGI:1919346	7	132827457	132852673	-1	ENSMUSG00000030960	-0.0563659	3.63986	-0.8472	0.411711	0.640984	-5.96692	0.343194
Pdp2	pyruvate dehyrogenase phosphatase catalytic subunit 2	MGI:1918878	8	104591451	104599026	1	ENSMUSG00000048371	0.0264348	3.90195	0.466556	0.648287	0.813605	-5.96697	0.435618
Tmem38a	transmembrane protein 38A	MGI:1921416	8	72572055	72587282	1	ENSMUSG00000031791	0.119909	5.89941	0.851894	0.409246	0.639137	-5.96703	0.342205
Gm42819	predicted gene 42819	MGI:5662956	3	98030687	98035807	1	ENSMUSG00000105728	-0.243654	0.503238	-0.859007	0.405447	0.636982	-5.96723	0.341051
2810414N06Rik	RIKEN cDNA 2810414N06 gene	MGI:1919065	1	151748949	151755018	-1	ENSMUSG00000100594	0.179189	-0.174741	0.851247	0.409593	0.639469	-5.96747	0.342383
Med7	mediator complex subunit 7	MGI:1913463	11	46436925	46442721	1	ENSMUSG00000020397	-0.177666	3.11521	-0.866651	0.401391	0.633469	-5.96757	0.33917
Vsig2	V-set and immunoglobulin domain containing 2	MGI:1928009	9	37539255	37544205	1	ENSMUSG00000001943	0.310661	0.832034	0.845445	0.41271	0.641821	-5.96757	0.343642
Hspe1-ps2	heat shock protein 1 (chaperonin 10), pseudogene 2	MGI:1935162	12	81399812	81400123	1	ENSMUSG00000049246	-0.274248	-1.58188	-0.86522	0.402148	0.634212	-5.96762	0.339568
Gpsm1	G-protein signalling modulator 1 (AGS3-like, C. elegans)	MGI:1915089	2	26315515	26348237	1	ENSMUSG00000026930	-0.0773203	5.27571	-0.805361	0.434675	0.6595	-5.96766	0.353108
Rcn2	reticulocalbin 2	MGI:1349765	9	56041845	56061882	1	ENSMUSG00000032320	0.0775595	5.50881	0.854212	0.408005	0.638434	-5.96769	0.341829
Csf1	colony stimulating factor 1 (macrophage)	MGI:1339753	3	107741048	107760469	-1	ENSMUSG00000014599	0.100383	4.05961	0.858087	0.405937	0.637162	-5.9677	0.341148
4930522L14Rik	RIKEN cDNA 4930522L14 gene	MGI:1925270	5	109735990	109751886	-1	ENSMUSG00000072762	0.143689	1.72738	0.823412	0.424692	0.651667	-5.96783	0.348914
Appl2	adaptor protein, phosphotyrosine interaction, PH domain and leucine zipper containing 2	MGI:2384914	10	83600033	83648738	-1	ENSMUSG00000020263	-0.0793709	5.12304	-0.844251	0.413354	0.642207	-5.96789	0.343849
Grhl3	grainyhead like transcription factor 3	MGI:2655333	4	135541888	135573630	-1	ENSMUSG00000037188	0.198547	-0.624363	0.780507	0.448666	0.67102	-5.96797	0.359276
Cradd	CASP2 and RIPK1 domain containing adaptor with death domain	MGI:1336168	10	95174746	95324133	-1	ENSMUSG00000045867	-0.166272	1.73184	-0.84887	0.410867	0.640182	-5.96814	0.342764
Ncor1	nuclear receptor co-repressor 1	MGI:1349717	11	62316426	62458541	-1	ENSMUSG00000018501	0.043088	8.19885	0.814194	0.429719	0.656092	-5.96819	0.351283
Cd248	CD248 antigen, endosialin	MGI:1917695	19	5068078	5070637	1	ENSMUSG00000056481	0.116438	2.24838	0.865447	0.402028	0.634115	-5.96853	0.339516
Cks2	CDC28 protein kinase regulatory subunit 2	MGI:1913447	13	51645232	51650660	1	ENSMUSG00000062248	0.21823	-1.06636	0.778087	0.450044	0.671585	-5.96867	0.359578
Cxcr4	chemokine (C-X-C motif) receptor 4	MGI:109563	1	128588199	128592293	-1	ENSMUSG00000045382	-0.361647	-0.0840213	-0.858484	0.405725	0.637162	-5.96876	0.341148
Asphd2	aspartate beta-hydroxylase domain containing 2	MGI:1920148	5	112384354	112394866	-1	ENSMUSG00000029348	-0.046183	6.63378	-0.839167	0.416047	0.644696	-5.96882	0.345182
C130083M11Rik	RIKEN cDNA C130083M11 gene	MGI:3041216	5	52199984	52216434	-1	ENSMUSG00000106464	0.168942	0.325616	0.852264	0.409048	0.639082	-5.96888	0.342176
Cyp20a1	cytochrome P450, family 20, subfamily a, polypeptide 1	MGI:1925201	1	60343323	60388060	1	ENSMUSG00000049439	0.151245	2.21678	0.858096	0.405932	0.637162	-5.9691	0.341148
Gm38083	predicted gene, 38083	MGI:5611311	9	76067449	76070946	1	ENSMUSG00000103354	-0.114882	0.803469	-0.812598	0.430602	0.656817	-5.96912	0.351671
Arhgef19	Rho guanine nucleotide exchange factor (GEF) 19	MGI:1925912	4	141239499	141257564	1	ENSMUSG00000028919	-0.130883	3.07868	-0.864053	0.402767	0.634667	-5.9693	0.339812
Sncg	synuclein, gamma	MGI:1298397	14	34370274	34374789	-1	ENSMUSG00000023064	-0.251254	-0.25686	-0.811649	0.43118	0.657339	-5.96931	0.351951
Nfyc	nuclear transcription factor-Y gamma	MGI:107901	4	120757438	120831572	-1	ENSMUSG00000032897	-0.0577806	4.48554	-0.855831	0.4071	0.638046	-5.96942	0.341621
Plpp7	phospholipid phosphatase 7 (inactive)	MGI:2445183	2	32095528	32110820	1	ENSMUSG00000051373	0.114452	4.0653	0.858362	0.405791	0.637162	-5.96951	0.341148
Ralgapa2	Ral GTPase activating protein, alpha subunit 2 (catalytic)	MGI:3036245	2	146239879	146512344	-1	ENSMUSG00000037110	-0.0599816	6.34867	-0.803214	0.435872	0.660324	-5.96962	0.353549
Gpx3	glutathione peroxidase 3	MGI:105102	11	54902453	54910377	1	ENSMUSG00000018339	0.234112	1.55699	0.842937	0.414063	0.64295	-5.96971	0.344246
Gm33366	predicted gene, 33366	MGI:5592525	13	83734709	83738535	-1	ENSMUSG00000102969	-0.0939073	3.92271	-0.863121	0.403261	0.634769	-5.96989	0.339866
Gm43883	predicted gene, 43883	MGI:5690275	6	46785953	46789702	1	ENSMUSG00000108217	0.154476	1.35675	0.858272	0.405839	0.637162	-5.96995	0.341148
Nsmce4a	NSE4 homolog A, SMC5-SMC6 complex component	MGI:1915122	7	130532526	130573118	-1	ENSMUSG00000040331	0.113398	3.55357	0.859643	0.405109	0.636655	-5.97027	0.340876
Mrps18a	mitochondrial ribosomal protein S18A	MGI:1915815	17	46110986	46128910	1	ENSMUSG00000023967	0.0644647	4.48529	0.853792	0.40823	0.638471	-5.97031	0.341849
Gm37809	predicted gene, 37809	MGI:5611037	1	160913472	160914402	1	ENSMUSG00000103846	0.29508	-0.0478076	0.863095	0.403274	0.634769	-5.9706	0.339866
5830448L01Rik	RIKEN cDNA 5830448L01 gene	MGI:1923281	14	34672465	34673763	-1	ENSMUSG00000115007	0.163472	0.482066	0.829269	0.421484	0.649396	-5.97067	0.347698
Gm45640	predicted gene 45640	MGI:5791476	8	90876581	90878476	1	ENSMUSG00000109812	-0.0964493	1.28483	-0.812642	0.430578	0.656817	-5.97079	0.351671
Gm11652	predicted gene 11652	MGI:3651204	11	105773518	105774784	1	ENSMUSG00000083465	0.127283	1.31991	0.841022	0.415097	0.643992	-5.9708	0.344804
Dtnbos	dystrobrevin, beta, opposite strand	MGI:5141913	12	3752543	3762146	-1	ENSMUSG00000092286	-0.101076	1.93313	-0.832579	0.419651	0.647758	-5.97103	0.346821
Gm10097	predicted gene 10097	MGI:3642295	10	5069192	5071975	1	ENSMUSG00000096553	0.107486	2.77273	0.828194	0.422072	0.649898	-5.97107	0.347967
Fam76b	family with sequence similarity 76, member B	MGI:1920076	9	13827716	13854987	1	ENSMUSG00000037808	0.141143	4.37377	0.861785	0.40397	0.635263	-5.9711	0.340131
2510046G10Rik	RIKEN cDNA 2510046G10 gene	MGI:3698051	7	126648543	126649594	-1	ENSMUSG00000066175	0.415299	-0.578506	0.826603	0.422943	0.650565	-5.97115	0.348324
Scrn3	secernin 3	MGI:1921866	2	73312601	73337818	1	ENSMUSG00000008226	0.0779259	3.48372	0.861485	0.404129	0.635372	-5.97117	0.340189
Dock7	dedicator of cytokinesis 7	MGI:1914549	4	98936671	99120915	-1	ENSMUSG00000028556	0.0568719	6.07452	0.836462	0.417568	0.645724	-5.97134	0.345732
Ccnf	cyclin F	MGI:102551	17	24223232	24251409	-1	ENSMUSG00000072082	-0.0929525	2.03601	-0.809411	0.432371	0.658164	-5.97137	0.352392
Slc15a2	solute carrier family 15 (H+/peptide transporter), member 2	MGI:1890457	16	36750177	36784962	-1	ENSMUSG00000022899	0.0530815	4.8002	0.833547	0.419099	0.647161	-5.97151	0.346501
Kin	Kin17 DNA and RNA binding protein	MGI:96676	2	10080593	10092806	1	ENSMUSG00000037262	-0.0714762	2.57398	-0.826141	0.423143	0.650589	-5.97168	0.348336
Gm47580	predicted gene, 47580	MGI:6096616	10	52379196	52381226	-1	ENSMUSG00000112317	0.260301	0.869987	0.855767	0.407175	0.638046	-5.97198	0.341621
Zdhhc13	zinc finger, DHHC domain containing 13	MGI:1919227	7	48789003	48827440	1	ENSMUSG00000030471	-0.0901337	3.8979	-0.824962	0.423841	0.65113	-5.97203	0.348626
Gm15082	predicted gene 15082	MGI:3705124	6	113937739	113940206	1	ENSMUSG00000087053	0.146779	2.53514	0.852215	0.409074	0.639082	-5.97224	0.342176
Fam131c	family with sequence similarity 131, member C	MGI:2685539	4	141368220	141384175	1	ENSMUSG00000006218	0.22098	-0.128794	0.758546	0.461263	0.681492	-5.9724	0.364882
Pggt1b	protein geranylgeranyltransferase type I, beta subunit	MGI:1917514	18	46239949	46280850	-1	ENSMUSG00000024477	0.073507	3.60423	0.824181	0.424268	0.651376	-5.97242	0.348758
Rasal3	RAS protein activator like 3	MGI:2444128	17	32390659	32403583	-1	ENSMUSG00000052142	-0.191863	1.80626	-0.821088	0.425969	0.652701	-5.97251	0.349467
Gm47479	predicted gene, 47479	MGI:6096452	13	114118441	114120416	-1	ENSMUSG00000114696	-0.162223	0.426378	-0.855688	0.407217	0.638046	-5.97252	0.341621
Msh5	mutS homolog 5	MGI:1329021	17	35028605	35046745	-1	ENSMUSG00000007035	0.385592	-1.0794	0.840024	0.415637	0.644226	-5.97259	0.34493
Krt10	keratin 10	MGI:96685	11	99385254	99389364	-1	ENSMUSG00000019761	-0.154252	1.66126	-0.847836	0.411423	0.640701	-5.97266	0.343042
D430020J02Rik	RIKEN cDNA D430020J02 gene	MGI:2442237	12	116401947	116405210	-1	ENSMUSG00000112980	-0.0709229	2.26141	-0.757506	0.461818	0.681949	-5.9727	0.365127
Parl	presenilin associated, rhomboid-like	MGI:1277152	16	20279818	20302387	-1	ENSMUSG00000033918	-0.0956997	4.1555	-0.752912	0.46453	0.683572	-5.97282	0.365996
Srpk2	serine/arginine-rich protein specific kinase 2	MGI:1201408	5	23503264	23684617	-1	ENSMUSG00000062604	0.0597324	7.61789	0.846661	0.412056	0.641213	-5.9729	0.343316
E130308A19Rik	RIKEN cDNA E130308A19 gene	MGI:2442164	4	59626211	59761439	1	ENSMUSG00000045071	-0.110686	4.73343	-0.855487	0.407324	0.638079	-5.97295	0.341638
St6galnac2	ST6 (alpha-N-acetyl-neuraminyl-2,3-beta-galactosyl-1,3)-N-acetylgalactosaminide alpha-2,6-sialyltransferase 2	MGI:107553	11	116677483	116681290	-1	ENSMUSG00000110170	-0.417848	-0.0456464	-0.859802	0.405024	0.636573	-5.9734	0.340832
Top2b	topoisomerase (DNA) II beta	MGI:98791	14	16365179	16435462	1	ENSMUSG00000017485	0.0548751	7.10499	0.846883	0.411936	0.641213	-5.97341	0.343316
Aph1a	aph1 homolog A, gamma secretase subunit	MGI:2385110	3	95893969	95898288	1	ENSMUSG00000015750	0.120857	5.12465	0.859014	0.405444	0.636982	-5.97341	0.341051
Gemin7	gem nuclear organelle associated protein 7	MGI:1916981	7	19564946	19577595	-1	ENSMUSG00000044709	0.0737874	3.06537	0.726632	0.479929	0.695261	-5.97344	0.372255
Gm48998	predicted gene, 48998	MGI:6118348	14	78597770	78600476	-1	ENSMUSG00000115087	-0.14869	1.4913	-0.833579	0.419135	0.647165	-5.97347	0.346503
Gm43290	predicted gene 43290	MGI:5663427	5	65476505	65478061	-1	ENSMUSG00000104641	-0.157069	0.990369	-0.826215	0.423155	0.650589	-5.97376	0.348336
Gm37363	predicted gene, 37363	MGI:5610591	1	3375556	3377788	-1	ENSMUSG00000104017	0.0599797	3.31964	0.834474	0.418594	0.646843	-5.9738	0.346331
Tm7sf2	transmembrane 7 superfamily member 2	MGI:1920416	19	6062821	6077197	-1	ENSMUSG00000024799	-0.0752872	5.05746	-0.825919	0.423317	0.650669	-5.97406	0.348379
Gabpb2	GA repeat binding protein, beta 2	MGI:95612	3	95181766	95217916	-1	ENSMUSG00000038766	-0.135387	5.13026	-0.849903	0.410313	0.639881	-5.97419	0.342604
Ddi2	DNA-damage inducible protein 2	MGI:1917244	4	141677549	141723419	-1	ENSMUSG00000078515	0.06911	6.27555	0.817519	0.427934	0.654478	-5.97421	0.350419
Abca3	ATP-binding cassette, sub-family A (ABC1), member 3	MGI:1351617	17	24351950	24410201	1	ENSMUSG00000024130	0.0671517	6.92072	0.855165	0.407496	0.638174	-5.97421	0.34169
Nle1	notchless homolog 1	MGI:2429770	11	82900768	82908411	-1	ENSMUSG00000020692	-0.0732799	3.54004	-0.699904	0.495964	0.706981	-5.9744	0.37853
Yjefn3	YjeF N-terminal domain containing 3	MGI:2681845	8	69887788	69902712	-1	ENSMUSG00000048967	-0.214596	0.879417	-0.846827	0.411966	0.641213	-5.97507	0.343316
Endog	endonuclease G	MGI:1261433	2	30171493	30174069	1	ENSMUSG00000015337	0.168589	2.42396	0.857325	0.406343	0.637619	-5.97518	0.341392
Rpf1	ribosome production factor 1 homolog	MGI:1917535	3	146505956	146521429	-1	ENSMUSG00000028187	-0.0318206	3.21653	-0.503397	0.622832	0.795726	-5.9752	0.426046
Il1rl2	interleukin 1 receptor-like 2	MGI:1913107	1	40324610	40367562	1	ENSMUSG00000070942	0.775244	-2.39039	0.854452	0.407877	0.638434	-5.97528	0.341829
Tgfb1i1	transforming growth factor beta 1 induced transcript 1	MGI:102784	7	128246812	128255699	1	ENSMUSG00000030782	0.211739	3.00833	0.845262	0.412809	0.641821	-5.97538	0.343642
2410021H03Rik	RIKEN cDNA 2410021H03 gene	MGI:1917000	17	69275362	69277208	-1	ENSMUSG00000100572	-0.176742	0.393625	-0.806953	0.433789	0.659212	-5.97544	0.352953
Arpin	actin-related protein 2/3 complex inhibitor	MGI:1917670	7	79925361	79935359	-1	ENSMUSG00000039043	-0.0418178	3.35454	-0.840194	0.415491	0.644194	-5.97549	0.344913
Gm45102	predicted gene 45102	MGI:5753678	7	67759317	67760173	1	ENSMUSG00000108871	-0.267659	-0.623707	-0.78318	0.447148	0.669366	-5.9755	0.35839
Cort	cortistatin	MGI:109538	4	149125034	149126763	-1	ENSMUSG00000028971	0.14066	0.860951	0.707112	0.491616	0.703717	-5.97576	0.376782
Fam92a	family with sequence similarity 92, member A	MGI:1915349	4	12153409	12172015	-1	ENSMUSG00000028218	0.0804307	4.83148	0.85676	0.406644	0.637797	-5.97591	0.341487
Gab2	growth factor receptor bound protein 2-associated protein 2	MGI:1333854	7	97081586	97308946	1	ENSMUSG00000004508	0.0848267	4.73126	0.814525	0.429588	0.656029	-5.97596	0.351249
Uhrf1	ubiquitin-like, containing PHD and RING finger domains, 1	MGI:1338889	17	56303321	56323486	1	ENSMUSG00000001228	-0.515184	0.655496	-0.85156	0.409425	0.639263	-5.97597	0.342272
Dhrs13	dehydrogenase/reductase (SDR family) member 13	MGI:1917701	11	78032280	78037866	1	ENSMUSG00000020834	-0.20808	2.50265	-0.845747	0.412548	0.641667	-5.97599	0.343559
1810059H22Rik	RIKEN cDNA 1810059H22 gene	MGI:1917070	5	148953748	148970122	-1	ENSMUSG00000108207	0.215488	0.944254	0.785626	0.445761	0.668214	-5.97603	0.357773
Gm43958	predicted gene, 43958	MGI:5690350	6	141442360	141445903	1	ENSMUSG00000108169	0.44274	-2.20397	0.81227	0.430836	0.657008	-5.97611	0.351773
Gm20735	predicted gene, 20735	MGI:5434091	8	122445268	122451322	-1	ENSMUSG00000110656	0.15809	0.209017	0.819069	0.42708	0.653918	-5.97618	0.350119
Brsk1	BR serine/threonine kinase 1	MGI:2685946	7	4690604	4715997	1	ENSMUSG00000035390	0.0849948	8.07465	0.828892	0.42169	0.649413	-5.97631	0.347707
Gm28042	predicted gene, 28042	MGI:5547778	2	120027493	120043033	1	ENSMUSG00000033852	-0.132391	1.99968	-0.823717	0.424524	0.651666	-5.97634	0.348913
Gm37733	predicted gene, 37733	MGI:5610961	1	74500340	74503301	-1	ENSMUSG00000103227	0.176314	1.15429	0.854712	0.407738	0.638419	-5.97649	0.341821
Gm20683	predicted gene 20683	MGI:5313130	17	25834465	25841763	-1	ENSMUSG00000093593	0.10818	4.04681	0.84496	0.412971	0.641955	-5.9765	0.343714
Syt17	synaptotagmin XVII	MGI:104966	7	118380717	118448222	-1	ENSMUSG00000058420	0.50849	3.2386	0.855649	0.407238	0.638046	-5.97653	0.341621
BC046401	cDNA sequence BC046401	MGI:2683561	2	165857684	165859034	1	ENSMUSG00000085274	0.165007	0.0238089	0.853064	0.408619	0.638736	-5.97658	0.34199
Foxf2	forkhead box F2	MGI:1347479	13	31625816	31631403	1	ENSMUSG00000038402	0.132409	1.44195	0.789164	0.443761	0.666511	-5.97658	0.356861
Tnnt1	troponin T1, skeletal, slow	MGI:1333868	7	4504570	4516382	-1	ENSMUSG00000064179	-0.236962	1.56749	-0.830453	0.420838	0.648734	-5.9767	0.347343
Fam219b	family with sequence similarity 219, member B	MGI:1925573	9	57537528	57543184	1	ENSMUSG00000032305	0.195464	4.05033	0.82477	0.423947	0.65118	-5.97681	0.348653
Vrtn	vertebrae development associated	MGI:3588197	12	84641019	84651455	1	ENSMUSG00000071235	-0.539079	-0.915276	-0.853208	0.408542	0.638736	-5.97686	0.34199
Gabarapl2	gamma-aminobutyric acid (GABA) A receptor-associated protein-like 2	MGI:1890602	8	111940703	111953612	1	ENSMUSG00000031950	-0.0408608	6.41088	-0.736807	0.473901	0.691386	-5.97705	0.37018
Lemd3	LEM domain containing 3	MGI:3580376	10	120923413	120979332	-1	ENSMUSG00000048661	0.0696787	5.41737	0.804009	0.435429	0.660108	-5.97717	0.353433
Gm29994	predicted gene, 29994	MGI:5589153	18	37829008	37830200	-1	ENSMUSG00000102713	-0.161191	0.111668	-0.818856	0.427197	0.653918	-5.9773	0.350119
Airn	antisense Igf2r RNA	MGI:1353471	17	12741311	12860136	1	ENSMUSG00000078247	-0.161627	0.630947	-0.829123	0.421565	0.649396	-5.97742	0.347698
Gm48764	predicted gene, 48764	MGI:6098449	12	9503584	9509637	-1	ENSMUSG00000112496	-0.125548	0.397303	-0.76946	0.454927	0.676025	-5.97749	0.361956
Epb41l4aos	erythrocyte membrane protein band 4.1 like 4a, opposite strand	MGI:1916999	18	33794892	33795986	1	ENSMUSG00000087590	-0.157357	0.989013	-0.795248	0.440334	0.663343	-5.97765	0.355165
Spata9	spermatogenesis associated 9	MGI:1922821	13	75967150	75998972	1	ENSMUSG00000021590	0.165515	-0.813875	0.791848	0.442196	0.665172	-5.97766	0.356144
Gm15902	predicted gene 15902	MGI:3802133	12	44959647	44970878	-1	ENSMUSG00000086012	0.311884	0.485489	0.85438	0.407916	0.638434	-5.97798	0.341829
Gm42843	predicted gene 42843	MGI:5662980	3	56163954	56167569	-1	ENSMUSG00000105293	0.0722702	3.75798	0.791372	0.442515	0.665382	-5.97808	0.356257
Xylb	xylulokinase homolog (H. influenzae)	MGI:2142985	9	119357381	119393797	1	ENSMUSG00000035769	0.217222	2.14365	0.854146	0.40804	0.638434	-5.97808	0.341829
Gm45477	predicted gene 45477	MGI:5791313	3	90311518	90317015	1	ENSMUSG00000108394	0.0891452	3.12703	0.853944	0.408149	0.638435	-5.97809	0.341829
Fam53c	family with sequence similarity 53, member C	MGI:1913556	18	34758906	34773760	1	ENSMUSG00000034300	0.0301253	5.89584	0.779573	0.449148	0.671276	-5.97812	0.359413
Palm3	paralemmin 3	MGI:1921587	8	84021471	84030295	1	ENSMUSG00000047986	0.532228	-0.24848	0.805833	0.434412	0.659469	-5.97813	0.353091
9630028H03Rik	RIKEN cDNA 9630028H03 gene	MGI:2444526	2	135325447	135583584	-1	ENSMUSG00000085631	-0.231527	0.304228	-0.841673	0.414745	0.643785	-5.97822	0.344694
6330537M06Rik	RIKEN cDNA 6330537M06 gene	MGI:1923413	8	70766579	70768220	1	ENSMUSG00000110575	0.216079	-0.255674	0.849926	0.410301	0.639881	-5.97823	0.342604
Gm15780	predicted gene 15780	MGI:3783222	6	149072704	149073638	1	ENSMUSG00000082829	0.278573	-0.100395	0.854082	0.408075	0.638434	-5.97824	0.341829
Fan1	FANCD2/FANCI-associated nuclease 1	MGI:3045266	7	64346758	64374095	-1	ENSMUSG00000033458	0.069326	3.9442	0.853963	0.408138	0.638435	-5.97826	0.341829
Eif2s1	eukaryotic translation initiation factor 2, subunit 1 alpha	MGI:95299	12	78861819	78887010	1	ENSMUSG00000021116	-0.075398	4.70078	-0.853896	0.408174	0.638435	-5.97839	0.341829
B3gnt8	UDP-GlcNAc:betaGal beta-1,3-N-acetylglucosaminyltransferase 8	MGI:2385269	7	25626654	25635100	1	ENSMUSG00000059479	0.0910953	2.2976	0.780089	0.448881	0.671084	-5.97899	0.35931
Trmt112	tRNA methyltransferase 11-2	MGI:1914924	19	6909698	6911049	1	ENSMUSG00000038812	0.0580231	3.574	0.70314	0.493965	0.70556	-5.97908	0.377769
Dkkl1	dickkopf-like 1	MGI:1354963	7	45207519	45212147	-1	ENSMUSG00000030792	0.718483	-0.133855	0.810563	0.431783	0.657577	-5.97946	0.352078
Actr8	ARP8 actin-related protein 8	MGI:1860775	14	29978337	30006354	1	ENSMUSG00000015971	-0.0753562	5.79184	-0.836646	0.417468	0.645724	-5.97958	0.345732
4931413K12Rik	RIKEN cDNA 4931413K12 gene	MGI:1918237	11	75589665	75594771	-1	ENSMUSG00000085088	0.164344	0.516851	0.774482	0.452101	0.673366	-5.97962	0.360532
Mrps9	mitochondrial ribosomal protein S9	MGI:1916777	1	42851233	42905683	1	ENSMUSG00000060679	-0.0644344	4.49428	-0.852399	0.408975	0.639073	-5.97965	0.342171
Senp3	SUMO/sentrin specific peptidase 3	MGI:2158736	11	69673115	69682084	-1	ENSMUSG00000005204	-0.0527004	5.08232	-0.818102	0.427578	0.654169	-5.97969	0.350253
Cers2	ceramide synthase 2	MGI:1924143	3	95314791	95323599	1	ENSMUSG00000015714	-0.0818855	5.1931	-0.849075	0.410758	0.640164	-5.9797	0.342755
Pex19	peroxisomal biogenesis factor 19	MGI:1334458	1	172126755	172136493	1	ENSMUSG00000003464	0.100723	5.22263	0.851909	0.409237	0.639137	-5.98006	0.342205
Rassf8	Ras association (RalGDS/AF-6) domain family (N-terminal) member 8	MGI:1918573	6	145746748	145821079	1	ENSMUSG00000030259	-0.196585	5.55893	-0.851897	0.409244	0.639137	-5.98008	0.342205
Lpin3	lipin 3	MGI:1891342	2	160880670	160906002	1	ENSMUSG00000027412	-0.135494	0.270759	-0.691618	0.500971	0.710563	-5.98009	0.380448
Inafm1	InaF motif containing 1	MGI:1913550	7	16272013	16273617	-1	ENSMUSG00000091811	0.121732	3.33245	0.841199	0.415001	0.643936	-5.98012	0.344774
Sumo1	small ubiquitin-like modifier 1	MGI:1197010	1	59586558	59670834	-1	ENSMUSG00000026021	0.0537521	5.47231	0.834749	0.418478	0.646766	-5.98013	0.346289
Hgs	HGF-regulated tyrosine kinase substrate	MGI:104681	11	120467635	120483979	1	ENSMUSG00000025793	-0.0563851	4.22397	-0.80894	0.432632	0.658356	-5.98021	0.352495
Rnf170	ring finger protein 170	MGI:1924983	8	26119368	26151790	1	ENSMUSG00000013878	0.121281	4.16654	0.830648	0.420732	0.648734	-5.98022	0.347343
Pla2g16	phospholipase A2, group XVI	MGI:2179715	19	7557459	7588545	1	ENSMUSG00000060675	-0.121994	5.19092	-0.848953	0.410823	0.640164	-5.98026	0.342755
Abhd11	abhydrolase domain containing 11	MGI:1916008	5	135009152	135012175	1	ENSMUSG00000040532	-0.0865817	3.71643	-0.789873	0.443361	0.666167	-5.98028	0.356677
Fam216b	family with sequence similarity 216, member B	MGI:2145738	14	78081021	78089007	-1	ENSMUSG00000045655	-0.307846	-0.987185	-0.844797	0.413059	0.641955	-5.98063	0.343714
Flt3l	FMS-like tyrosine kinase 3 ligand	MGI:95560	7	45129788	45136432	-1	ENSMUSG00000110206	0.0509775	1.39511	0.402718	0.693486	0.843391	-5.98083	0.451566
Nedd1	neural precursor cell expressed, developmentally down-regulated gene 1	MGI:97293	10	92684746	92722420	-1	ENSMUSG00000019988	-0.171018	1.36082	-0.841381	0.414903	0.643936	-5.98085	0.344774
Ctsk	cathepsin K	MGI:107823	3	95499256	95509362	1	ENSMUSG00000028111	0.183366	0.247014	0.818101	0.427613	0.654169	-5.98105	0.350253
Ndst1	N-deacetylase/N-sulfotransferase (heparan glucosaminyl) 1	MGI:104719	18	60685978	60713389	-1	ENSMUSG00000054008	-0.0583955	7.0017	-0.849122	0.410732	0.640164	-5.98116	0.342755
Cant1	calcium activated nucleotidase 1	MGI:1923275	11	118406289	118419086	-1	ENSMUSG00000025575	-0.0445644	5.05638	-0.84938	0.410539	0.64011	-5.98118	0.342726
Gm45873	predicted gene 45873	MGI:5804988	8	94048781	94050695	1	ENSMUSG00000110499	0.261822	0.974977	0.849546	0.410505	0.64011	-5.9812	0.342726
Gm21759	predicted gene, 21759	MGI:5433923	5	8179636	8181463	1	ENSMUSG00000094226	0.27965	0.373212	0.850477	0.410005	0.639759	-5.98127	0.342538
D430001F17Rik	RIKEN cDNA D430001F17 gene	MGI:2441973	16	91931237	91962915	1	ENSMUSG00000087190	-0.219402	-1.3046	-0.831322	0.420357	0.648435	-5.98142	0.347184
Gm49197	predicted gene, 49197	MGI:6118641	14	87492953	87495153	1	ENSMUSG00000115184	0.112879	-0.148313	0.766098	0.456858	0.677913	-5.98145	0.362966
Ezh1	enhancer of zeste 1 polycomb repressive complex 2 subunit	MGI:1097695	11	101191115	101226463	-1	ENSMUSG00000006920	0.08973	6.02555	0.850134	0.410189	0.639791	-5.98156	0.342555
Ocel1	occludin/ELL domain containing 1	MGI:1924340	8	71371298	71379361	1	ENSMUSG00000002396	-0.0706464	3.93457	-0.799188	0.438124	0.661701	-5.98173	0.354286
Zcchc17	zinc finger, CCHC domain containing 17	MGI:1919955	4	130315383	130359943	-1	ENSMUSG00000028772	-0.0999153	4.42685	-0.838822	0.416288	0.644814	-5.98186	0.345245
Gm15728	predicted gene 15728	MGI:3783171	5	117389139	117393498	1	ENSMUSG00000086075	-0.0739422	1.64013	-0.755709	0.462859	0.682693	-5.982	0.365526
Yme1l1	YME1-like 1 (S. cerevisiae)	MGI:1351651	2	23156369	23199260	1	ENSMUSG00000026775	0.0714044	6.07134	0.812133	0.430912	0.657072	-5.98207	0.351808
Zfp532	zinc finger protein 532	MGI:3036282	18	65580230	65689443	1	ENSMUSG00000042439	0.0573349	6.30141	0.803027	0.435977	0.660324	-5.98213	0.353549
Atf7	activating transcription factor 7	MGI:2443472	15	102525946	102625464	-1	ENSMUSG00000099083	-0.049321	5.88819	-0.62047	0.545361	0.742979	-5.98224	0.397804
Pik3r2	phosphoinositide-3-kinase regulatory subunit 2	MGI:1098772	8	70768176	70776713	-1	ENSMUSG00000031834	0.104272	6.59801	0.849147	0.410719	0.640164	-5.98238	0.342755
Acvr2a	activin receptor IIA	MGI:102806	2	48814109	48903269	1	ENSMUSG00000052155	0.0903023	5.64277	0.843932	0.413525	0.642372	-5.98242	0.343937
Ccdc122	coiled-coil domain containing 122	MGI:1918358	14	77036772	77112257	1	ENSMUSG00000034795	-0.159454	-1.14298	-0.702986	0.494058	0.70556	-5.98252	0.377769
Tbl2	transducin (beta)-like 2	MGI:1351652	5	135149657	135165760	1	ENSMUSG00000005374	0.072797	4.87621	0.797234	0.439219	0.66238	-5.98294	0.35465
4933412L11Rik	RIKEN cDNA 4933412L11 gene	MGI:1921328	6	87993136	87994179	-1	ENSMUSG00000108227	0.416981	-2.8332	0.747883	0.467458	0.686171	-5.98302	0.367388
Irf2bp2	interferon regulatory factor 2 binding protein 2	MGI:2443921	8	126588296	126593986	-1	ENSMUSG00000051495	-0.0831347	5.96495	-0.848264	0.411193	0.640578	-5.98312	0.342977
Tagap1	T cell activation GTPase activating protein 1	MGI:1919786	17	6955011	6961156	-1	ENSMUSG00000052031	0.101165	3.71834	0.837969	0.41675	0.645272	-5.98343	0.34549
Rpl10a	ribosomal protein L10A	MGI:1343877	17	28328471	28331033	1	ENSMUSG00000037805	-0.0669626	5.75199	-0.847497	0.411606	0.640871	-5.98377	0.343133
Pcdha1	protocadherin alpha 1	MGI:2150982	18	36930184	37187661	1	ENSMUSG00000103442	-0.0497831	3.9556	-0.69662	0.497909	0.708712	-5.98386	0.379457
5033417F24Rik	RIKEN cDNA 5033417F24 gene	MGI:1923245	1	92908378	92910764	-1	ENSMUSG00000097251	-0.0769629	2.85966	-0.831054	0.420459	0.648541	-5.9839	0.34724
Fes	feline sarcoma oncogene	MGI:95514	7	80377756	80387946	-1	ENSMUSG00000053158	0.159378	1.89156	0.805338	0.434688	0.6595	-5.98397	0.353108
Spopl	speckle-type POZ protein-like	MGI:1924107	2	23506220	23572106	-1	ENSMUSG00000026771	0.0759923	5.01662	0.837176	0.41718	0.645477	-5.98405	0.345599
Casp8ap2	caspase 8 associated protein 2	MGI:1349399	4	32615451	32653265	1	ENSMUSG00000028282	0.163963	4.7804	0.760868	0.459921	0.680179	-5.98421	0.36418
Rpe	ribulose-5-phosphate-3-epimerase	MGI:1913896	1	66700831	66719805	1	ENSMUSG00000026005	-0.0489164	4.18532	-0.629773	0.539399	0.739057	-5.98445	0.395704
Rnf182	ring finger protein 182	MGI:3045355	13	43615710	43670945	1	ENSMUSG00000044164	-0.074718	2.21815	-0.80374	0.435528	0.660108	-5.98462	0.353433
St3gal4	ST3 beta-galactoside alpha-2,3-sialyltransferase 4	MGI:1316743	9	35046576	35119268	-1	ENSMUSG00000032038	-0.0769655	3.97726	-0.834942	0.418394	0.646693	-5.98466	0.346251
Fut11	fucosyltransferase 11	MGI:1920318	14	20694968	20701016	1	ENSMUSG00000039357	-0.031922	4.56378	-0.627578	0.540793	0.739927	-5.9847	0.396169
Gm43887	predicted gene, 43887	MGI:5690279	6	46076179	46079364	1	ENSMUSG00000108189	0.136854	0.930713	0.822809	0.425023	0.651969	-5.98474	0.349075
Gm20342	predicted gene, 20342	MGI:5012527	1	63117118	63126837	1	ENSMUSG00000101599	-0.100846	4.21931	-0.81077	0.431668	0.657527	-5.98489	0.352051
Rufy1	RUN and FYVE domain containing 1	MGI:2429762	11	50389286	50431125	-1	ENSMUSG00000020375	-0.0254382	4.0888	-0.41881	0.681969	0.836483	-5.98493	0.447868
Gm26857	predicted gene, 26857	MGI:5477351	4	3678117	3689548	-1	ENSMUSG00000097860	0.216685	-0.308665	0.788074	0.444377	0.66701	-5.98497	0.357129
Mppe1	metallophosphoesterase 1	MGI:2661311	18	67225530	67245830	-1	ENSMUSG00000062526	-0.144352	3.50447	-0.845691	0.412578	0.641667	-5.98503	0.343559
Trmt10c	tRNA methyltransferase 10C	MGI:1196261	16	56032609	56037819	-1	ENSMUSG00000044763	-0.0612184	3.25278	-0.780215	0.448783	0.671084	-5.98505	0.35931
Parp9	poly (ADP-ribose) polymerase family, member 9	MGI:1933117	16	35938470	35972605	1	ENSMUSG00000022906	-0.167707	1.24772	-0.78495	0.446144	0.668494	-5.98511	0.357923
Gm15674	predicted gene 15674	MGI:3783116	1	130422824	130437914	1	ENSMUSG00000087691	-0.173021	-0.717247	-0.731896	0.476822	0.693307	-5.98516	0.371208
Selenok	selenoprotein K	MGI:1931466	14	29968308	29975662	1	ENSMUSG00000042682	0.0255866	5.32514	0.58978	0.565119	0.757052	-5.98518	0.405339
Rnu3a	U3A small nuclear RNA	MGI:97977	10	40258467	40258680	1	ENSMUSG00000065870	1.60806	-1.81405	0.815347	0.429133	0.655592	-5.98524	0.351015
Copb1	coatomer protein complex, subunit beta 1	MGI:1917599	7	114215559	114254711	-1	ENSMUSG00000030754	-0.069717	5.80907	-0.845287	0.412795	0.641821	-5.98531	0.343642
Metap1d	methionyl aminopeptidase type 1D (mitochondrial)	MGI:1913809	2	71453276	71525194	1	ENSMUSG00000041921	-0.105724	3.29053	-0.833783	0.419024	0.647096	-5.98538	0.346467
A930023M06Rik	RIKEN cDNA A930023M06 gene	MGI:1925208	12	117602039	117603763	1	ENSMUSG00000113575	0.132775	-1.06839	0.841657	0.4147	0.643785	-5.98542	0.344694
A230081H15Rik	Riken cDNA A230081H15 gene	MGI:4437789	10	32263611	32266539	-1	ENSMUSG00000112367	-0.156599	0.514306	-0.827389	0.422512	0.650216	-5.98553	0.348137
Cdc42ep2	CDC42 effector protein (Rho GTPase binding) 2	MGI:1929744	19	5917556	5924816	-1	ENSMUSG00000045664	0.131243	2.93383	0.825105	0.423763	0.651071	-5.98577	0.348595
Gm26871	predicted gene, 26871	MGI:5477365	3	118430324	118530022	1	ENSMUSG00000097311	-0.0865496	4.57582	-0.705764	0.492427	0.704206	-5.9858	0.377044
Icosl	icos ligand	MGI:1354701	10	78069302	78083913	1	ENSMUSG00000000732	0.137889	0.531236	0.801198	0.436983	0.660848	-5.98583	0.35383
Gm29394	predicted gene 29394	MGI:5580100	15	58028243	58076425	-1	ENSMUSG00000022362	0.524386	-0.251034	0.845007	0.412946	0.641955	-5.98585	0.343714
Adgrb1	adhesion G protein-coupled receptor B1	MGI:1933736	15	74516195	74589465	1	ENSMUSG00000034730	0.0571945	8.98366	0.818605	0.427336	0.654012	-5.98602	0.350169
Gm26881	predicted gene, 26881	MGI:5477375	4	43045966	43053254	1	ENSMUSG00000096974	-0.213193	-0.295835	-0.812549	0.430682	0.656876	-5.9861	0.351703
3300002I08Rik	RIKEN cDNA 3300002I08 gene	MGI:1916527	2	150310935	150362765	-1	ENSMUSG00000063364	0.0868463	0.698193	0.568123	0.579316	0.766639	-5.98621	0.410472
2410015M20Rik	RIKEN cDNA 2410015M20 gene	MGI:2442174	17	56607452	56609771	-1	ENSMUSG00000049760	-0.0743894	4.24956	-0.844374	0.413287	0.642203	-5.98622	0.343846
Gm6145	predicted gene 6145	MGI:3779559	14	105621015	105643725	-1	ENSMUSG00000110080	0.053245	3.93005	0.736655	0.473991	0.691386	-5.98626	0.37018
Mgat4a	mannoside acetylglucosaminyltransferase 4, isoenzyme A	MGI:2662992	1	37439340	37541016	-1	ENSMUSG00000026110	-0.025138	6.08747	-0.584903	0.568299	0.759059	-5.98628	0.406413
Lsr	lipolysis stimulated lipoprotein receptor	MGI:1927471	7	30957770	30973464	-1	ENSMUSG00000001247	-0.166125	1.78591	-0.838829	0.416284	0.644814	-5.98639	0.345245
Rin2	Ras and Rab interactor 2	MGI:1921280	2	145675215	145887616	1	ENSMUSG00000001768	-0.115131	4.4006	-0.840885	0.415171	0.644004	-5.98641	0.344811
Fhl3	four and a half LIM domains 3	MGI:1341092	4	124700701	124708611	1	ENSMUSG00000032643	0.199178	-0.869887	0.724864	0.481007	0.695943	-5.98643	0.37262
Kif5c	kinesin family member 5C	MGI:1098269	2	49619298	49774778	1	ENSMUSG00000026764	0.110117	10.0196	0.819766	0.426696	0.653584	-5.98648	0.34994
4930455C13Rik	RIKEN cDNA 4930455C13 gene	MGI:1921240	10	21319088	21342057	-1	ENSMUSG00000112654	-0.240724	-0.834458	-0.83882	0.416289	0.644814	-5.98652	0.345245
Exosc7	exosome component 7	MGI:1913696	9	123113215	123136129	1	ENSMUSG00000025785	-0.056749	3.73269	-0.833736	0.418996	0.647096	-5.98654	0.346467
Hecw2	HECT, C2 and WW domain containing E3 ubiquitin protein ligase 2	MGI:2685817	1	53806876	54195168	-1	ENSMUSG00000042807	0.0796744	6.81526	0.785315	0.445937	0.668426	-5.9866	0.357887
Gm38355	predicted gene, 38355	MGI:5611583	12	85100778	85102347	-1	ENSMUSG00000102935	-0.30669	-0.0274013	-0.805291	0.434714	0.6595	-5.98662	0.353108
Rpe65	retinal pigment epithelium 65	MGI:98001	3	159599175	159625321	1	ENSMUSG00000028174	0.232973	-1.14337	0.801499	0.43683	0.660781	-5.98687	0.353793
Gm28373	predicted gene 28373	MGI:5579079	12	102673017	102727333	-1	ENSMUSG00000096751	0.151951	1.99234	0.768604	0.455467	0.67657	-5.98708	0.362247
Azin2	antizyme inhibitor 2	MGI:2442093	4	128930233	128962442	-1	ENSMUSG00000028789	0.049149	4.73738	0.750822	0.465698	0.684464	-5.98709	0.366474
Nr1h2	nuclear receptor subfamily 1, group H, member 2	MGI:1352463	7	44549616	44553951	-1	ENSMUSG00000060601	0.0369512	4.76889	0.658775	0.521163	0.725829	-5.98716	0.388621
Prdm4	PR domain containing 4	MGI:1920093	10	85891966	85917142	-1	ENSMUSG00000035529	0.0941069	5.0355	0.803557	0.435681	0.660161	-5.98726	0.353461
Tmco6	transmembrane and coiled-coil domains 6	MGI:1919233	18	36735068	36742391	1	ENSMUSG00000006850	0.0561532	1.91965	0.622804	0.543833	0.742142	-5.98734	0.397355
Il18	interleukin 18	MGI:107936	9	50554827	50581840	1	ENSMUSG00000039217	-0.0973582	1.86163	-0.761766	0.459372	0.679751	-5.98735	0.36395
Wipf2	WAS/WASL interacting protein family, member 2	MGI:1924462	11	98863638	98905040	1	ENSMUSG00000038013	-0.0496147	6.68247	-0.832367	0.419767	0.647885	-5.9874	0.346889
Gm45453	predicted gene 45453	MGI:5791289	8	22410457	22411309	1	ENSMUSG00000110129	0.550314	-2.75812	0.819057	0.427086	0.653918	-5.98745	0.350119
Nutf2-ps1	nuclear transport factor 2, pseudogene 1	MGI:108008	19	53588204	53589067	-1	ENSMUSG00000071497	-0.251334	-0.244854	-0.82271	0.425077	0.652001	-5.9875	0.349093
Gm37960	predicted gene, 37960	MGI:5611188	1	177035040	177036936	-1	ENSMUSG00000104391	0.171304	2.08816	0.838075	0.416693	0.645272	-5.98773	0.34549
Ick	intestinal cell kinase	MGI:1934157	9	78109192	78172107	1	ENSMUSG00000009828	0.0418773	4.42684	0.728593	0.47875	0.694275	-5.98781	0.371727
Gm45338	predicted gene 45338	MGI:5791174	16	23520210	23560081	1	ENSMUSG00000109783	0.27361	-1.0545	0.792047	0.442135	0.66513	-5.98783	0.356122
Ica1	islet cell autoantigen 1	MGI:96391	6	8630527	8778488	-1	ENSMUSG00000062995	-0.0642941	4.69573	-0.807771	0.433334	0.658909	-5.98789	0.352791
Eml5	echinoderm microtubule associated protein like 5	MGI:2442513	12	98786805	98901484	-1	ENSMUSG00000051166	-0.0572066	7.59773	-0.799449	0.437978	0.661583	-5.98795	0.354223
Ly6h	lymphocyte antigen 6 complex, locus H	MGI:1346030	15	75551268	75567255	-1	ENSMUSG00000022577	0.137712	5.39939	0.824456	0.424119	0.6513	-5.98798	0.348717
Kcnmb1	potassium large conductance calcium-activated channel, subfamily M, beta member 1	MGI:1334203	11	33963013	33973641	1	ENSMUSG00000020155	-0.245401	0.4739	-0.836455	0.417572	0.645724	-5.98811	0.345732
Card19	caspase recruitment domain family, member 19	MGI:1915730	13	49202950	49216037	-1	ENSMUSG00000037960	-0.160772	1.37821	-0.83328	0.419298	0.647314	-5.98814	0.346583
Cyfip2	cytoplasmic FMR1 interacting protein 2	MGI:1924134	11	46193850	46312859	-1	ENSMUSG00000020340	0.064927	9.79124	0.791326	0.442541	0.665382	-5.9882	0.356257
Ints4	integrator complex subunit 4	MGI:1917164	7	97480956	97541395	1	ENSMUSG00000025133	-0.123774	4.5723	-0.816381	0.428562	0.654976	-5.98821	0.350685
Mfhas1	malignant fibrous histiocytoma amplified sequence 1	MGI:1098644	8	35587798	35679449	1	ENSMUSG00000070056	0.0791889	5.74437	0.841198	0.415002	0.643936	-5.98841	0.344774
Gm28379	predicted gene 28379	MGI:5579085	9	66417746	66448496	-1	ENSMUSG00000100130	0.0965902	3.25946	0.786725	0.445139	0.667841	-5.98844	0.357574
Gm37132	predicted gene, 37132	MGI:5610360	1	195079099	195081336	-1	ENSMUSG00000103443	0.0914903	2.30583	0.678198	0.509193	0.716769	-5.98851	0.38377
Fuca2	fucosidase, alpha-L- 2, plasma	MGI:1914098	10	13499540	13519035	1	ENSMUSG00000019810	-0.0658193	4.95377	-0.829069	0.421594	0.649396	-5.98857	0.347698
Olfml2b	olfactomedin-like 2B	MGI:2443310	1	170644532	170682789	1	ENSMUSG00000038463	0.16049	1.03433	0.792299	0.441993	0.665071	-5.98865	0.35609
Gm16210	predicted gene 16210	MGI:3802077	10	39752259	39752868	-1	ENSMUSG00000081608	-0.173671	-0.29689	-0.834621	0.418568	0.646843	-5.98892	0.346331
Usf1	upstream transcription factor 1	MGI:99542	1	171411313	171419142	1	ENSMUSG00000026641	-0.0390095	5.32931	-0.748861	0.466841	0.685472	-5.98896	0.367013
Gm37785	predicted gene, 37785	MGI:5611013	1	185329451	185331858	1	ENSMUSG00000102526	0.180369	-0.699974	0.78941	0.443603	0.666464	-5.98911	0.356836
Ntpcr	nucleoside-triphosphatase, cancer-related	MGI:1913816	8	125729963	125748235	1	ENSMUSG00000031851	0.203476	1.42835	0.813572	0.430115	0.656306	-5.98921	0.351397
Atp13a4	ATPase type 13A4	MGI:1924456	16	29395853	29544864	-1	ENSMUSG00000038094	0.0748411	3.66383	0.72423	0.481383	0.696177	-5.98924	0.372745
Gm21897	predicted gene, 21897	MGI:5434061	16	15317458	15318957	1	ENSMUSG00000094472	-0.175463	-0.14443	-0.815888	0.428835	0.655238	-5.98955	0.350826
Ercc1	excision repair cross-complementing rodent repair deficiency, complementation group 1	MGI:95412	7	19344778	19356524	1	ENSMUSG00000003549	-0.139498	3.53427	-0.828001	0.422178	0.649958	-5.98959	0.347999
Stoml2	stomatin (Epb7.2)-like 2	MGI:1913842	4	43027690	43031710	-1	ENSMUSG00000028455	0.100185	4.30205	0.814415	0.429649	0.65607	-5.98963	0.351271
Kirrel	kirre like nephrin family adhesion molecule 1	MGI:1891396	3	87078593	87174747	-1	ENSMUSG00000041734	-0.12608	3.07391	-0.761063	0.459809	0.680168	-5.98969	0.364174
Adcy7	adenylate cyclase 7	MGI:102891	8	88272403	88329962	1	ENSMUSG00000031659	0.164291	3.18128	0.797767	0.43892	0.662312	-5.98995	0.354613
Ddx6	DEAD (Asp-Glu-Ala-Asp) box polypeptide 6	MGI:104976	9	44604892	44640731	1	ENSMUSG00000032097	-0.0419906	7.86936	-0.750748	0.465742	0.684476	-5.99014	0.36648
Gm44068	predicted gene, 44068	MGI:5690460	6	143988740	143990867	-1	ENSMUSG00000107796	0.517077	0.360186	0.809321	0.432472	0.658217	-5.99022	0.352421
Mia	melanoma inhibitory activity	MGI:109615	7	27179742	27181157	-1	ENSMUSG00000089661	-0.767334	-3.29803	-0.837244	0.417143	0.645471	-5.99031	0.345596
Mettl1	methyltransferase like 1	MGI:1339986	10	127041414	127046365	1	ENSMUSG00000006732	-0.157653	1.40678	-0.778991	0.449529	0.671319	-5.99035	0.359436
Gm9772	predicted gene 9772	MGI:3641789	17	22005994	22007599	-1	ENSMUSG00000040775	-0.350814	-0.646207	-0.779099	0.449467	0.671319	-5.99038	0.359436
Imp4	IMP4, U3 small nucleolar ribonucleoprotein	MGI:106572	1	34439851	34449356	1	ENSMUSG00000026127	0.123557	4.80751	0.835416	0.418136	0.646442	-5.99052	0.346116
Serp1	stress-associated endoplasmic reticulum protein 1	MGI:92638	3	58519817	58525892	-1	ENSMUSG00000027808	0.0348643	4.6101	0.821231	0.425837	0.652693	-5.99065	0.349463
Zbtb44	zinc finger and BTB domain containing 44	MGI:1925123	9	31030644	31075885	1	ENSMUSG00000047412	0.0474441	6.08346	0.794986	0.44044	0.663452	-5.99068	0.355224
Gm42972	predicted gene 42972	MGI:5663109	3	127266673	127272289	-1	ENSMUSG00000105445	0.137974	4.65597	0.838308	0.416567	0.645182	-5.9907	0.345441
Arpc1b	actin related protein 2/3 complex, subunit 1B	MGI:1343142	5	145114215	145130705	1	ENSMUSG00000029622	-0.0789781	2.68301	-0.691821	0.500847	0.710563	-5.99071	0.380448
Gm4131	predicted gene 4131	MGI:3782307	14	62463414	62566921	-1	ENSMUSG00000100486	-0.585355	-3.03655	-0.80525	0.434737	0.6595	-5.99097	0.353108
Map1a	microtubule-associated protein 1 A	MGI:1306776	2	121289600	121310832	1	ENSMUSG00000027254	0.083548	11.1115	0.815221	0.429203	0.655647	-5.99099	0.351045
9630041A04Rik	RIKEN cDNA 9630041A04 gene	MGI:3045242	9	101861841	101943228	1	ENSMUSG00000057710	-0.234093	-0.679053	-0.81096	0.431562	0.657519	-5.99101	0.352047
Gm37718	predicted gene, 37718	MGI:5610946	1	139155152	139157782	1	ENSMUSG00000102243	0.124379	0.972735	0.782279	0.447646	0.669904	-5.99106	0.358678
Kif13b	kinesin family member 13B	MGI:1098265	14	64647265	64809617	1	ENSMUSG00000060012	-0.12486	6.5102	-0.838261	0.416592	0.645182	-5.99146	0.345441
Gm43213	predicted gene 43213	MGI:5663350	1	37487193	37488982	-1	ENSMUSG00000087233	-0.195156	0.537745	-0.808793	0.432766	0.658508	-5.99149	0.352576
Ap1m1	adaptor-related protein complex AP-1, mu subunit 1	MGI:102776	8	72240018	72257385	1	ENSMUSG00000003033	-0.04782	5.34948	-0.76765	0.455966	0.677001	-5.99156	0.362478
Gm16185	predicted gene 16185	MGI:3802169	9	97085326	97088610	1	ENSMUSG00000084911	0.173407	3.72637	0.778592	0.449756	0.671319	-5.99164	0.359436
9430099M06Rik	RIKEN cDNA 9430099M06 gene	MGI:1924691	8	102706049	102706790	-1	ENSMUSG00000109997	-0.215612	0.35397	-0.83696	0.417298	0.645556	-5.99179	0.345642
Gm44907	predicted gene 44907	MGI:5753483	7	90457252	90458884	1	ENSMUSG00000109216	0.451828	-2.57187	0.733947	0.475633	0.692485	-5.99213	0.370768
Xpot	exportin, tRNA (nuclear export receptor for tRNAs)	MGI:1920442	10	121587380	121626332	-1	ENSMUSG00000034667	0.085229	6.3596	0.775642	0.451438	0.672687	-5.99214	0.360168
Mlh1	mutL homolog 1	MGI:101938	9	111228228	111271791	-1	ENSMUSG00000032498	-0.0851965	2.81522	-0.822383	0.42525	0.652214	-5.99214	0.349207
Prodh	proline dehydrogenase	MGI:97770	16	18060357	18090203	-1	ENSMUSG00000003526	-0.0816697	4.29449	-0.83743	0.417043	0.645432	-5.99215	0.345575
Galnt7	polypeptide N-acetylgalactosaminyltransferase 7	MGI:1349449	8	57523828	57653032	-1	ENSMUSG00000031608	-0.0828847	3.22998	-0.695839	0.498426	0.708934	-5.99219	0.379576
Ttf2	transcription termination factor, RNA polymerase II	MGI:1921294	3	100938860	100969663	-1	ENSMUSG00000033222	0.188529	0.340232	0.830432	0.42085	0.648734	-5.99224	0.347343
Fam133b	family with sequence similarity 133, member B	MGI:1915402	5	3543833	3570238	1	ENSMUSG00000058503	0.0448664	4.53483	0.78769	0.444544	0.667209	-5.99244	0.357235
Gp5	glycoprotein 5 (platelet)	MGI:1096363	16	30307685	30310779	-1	ENSMUSG00000047953	0.225579	-0.444338	0.807613	0.433422	0.65894	-5.99248	0.352808
Tent5c	terminal nucleotidyltransferase 5C	MGI:1921895	3	100451628	100489324	-1	ENSMUSG00000044468	-0.14622	2.37711	-0.836523	0.417535	0.645724	-5.99254	0.345732
Decr1	2,4-dienoyl CoA reductase 1, mitochondrial	MGI:1914710	4	15917240	15945507	-1	ENSMUSG00000028223	-0.0716926	2.70983	-0.824998	0.423769	0.651071	-5.99265	0.348595
Mre11a	MRE11A homolog A, double strand break repair nuclease	MGI:1100512	9	14784654	14837123	1	ENSMUSG00000031928	-0.0521588	4.14712	-0.818073	0.427577	0.654169	-5.99271	0.350253
Gm37588	predicted gene, 37588	MGI:5610816	1	128132157	128134652	1	ENSMUSG00000104239	0.173034	2.36457	0.833335	0.419268	0.647314	-5.99274	0.346583
Pstpip1	proline-serine-threonine phosphatase-interacting protein 1	MGI:1321396	9	56089962	56128888	1	ENSMUSG00000032322	0.0808194	0.668919	0.544744	0.59485	0.77745	-5.99279	0.41626
Vcl	vinculin	MGI:98927	14	20929398	21033676	1	ENSMUSG00000021823	-0.0623299	5.07615	-0.74664	0.468184	0.686727	-5.99299	0.367686
Arglu1	arginine and glutamate rich 1	MGI:2442985	8	8665075	8690521	-1	ENSMUSG00000040459	-0.0776396	7.31791	-0.817313	0.428048	0.654498	-5.99303	0.350429
Gm15379	predicted gene 15379	MGI:3705643	X	75458812	75459459	1	ENSMUSG00000082208	-0.304349	-0.84988	-0.825768	0.4234	0.650709	-5.99313	0.348401
Ifit1	interferon-induced protein with tetratricopeptide repeats 1	MGI:99450	19	34640871	34650009	1	ENSMUSG00000034459	0.220121	-1.53369	0.797342	0.439139	0.662371	-5.99314	0.354645
Cmc4	C-x(9)-C motif containing 4	MGI:5637812	X	75404846	75416584	-1	ENSMUSG00000090110	-0.151351	1.75639	-0.813862	0.429955	0.656257	-5.9932	0.351371
Gm7968	predicted gene 7968	MGI:3644983	15	35589314	35591638	1	ENSMUSG00000115144	-0.173839	-0.256865	-0.807501	0.433484	0.658983	-5.99324	0.352831
Calb2	calbindin 2	MGI:101914	8	110137502	110168210	-1	ENSMUSG00000003657	0.346339	1.63307	0.778926	0.449566	0.671319	-5.99354	0.359436
Wdr43	WD repeat domain 43	MGI:1919765	17	71616215	71659031	1	ENSMUSG00000041057	-0.0456494	4.28985	-0.784881	0.446134	0.668494	-5.99369	0.357923
Retreg3	reticulophagy regulator family member 3	MGI:1915248	11	101096322	101119893	-1	ENSMUSG00000017802	-0.0395093	5.69645	-0.822183	0.425314	0.652262	-5.99377	0.349232
Samd8	sterile alpha motif domain containing 8	MGI:1914880	14	21750531	21798726	1	ENSMUSG00000021770	0.0470028	6.58619	0.830921	0.420534	0.648606	-5.99378	0.347275
A930006L05Rik	RIKEN cDNA A930006L05 gene	MGI:3045290	9	96705828	96711449	1	ENSMUSG00000102097	0.0725162	2.81598	0.834149	0.418771	0.646864	-5.99378	0.346342
Gm26819	predicted gene, 26819	MGI:5477313	13	69809914	69816094	-1	ENSMUSG00000097033	0.180107	2.2373	0.824864	0.423895	0.651162	-5.99394	0.348644
Sp7	Sp7 transcription factor 7	MGI:2153568	15	102356606	102367182	-1	ENSMUSG00000060284	0.277729	-0.68594	0.816465	0.428516	0.654956	-5.994	0.350675
Gda	guanine deaminase	MGI:95678	19	21391307	21473445	-1	ENSMUSG00000058624	0.150686	7.06982	0.834465	0.418653	0.646855	-5.99409	0.346337
Gm13509	predicted gene 13509	MGI:3649640	2	49308155	49309462	1	ENSMUSG00000081272	0.0489876	4.48777	0.751666	0.465207	0.684147	-5.99411	0.366304
Gja5	gap junction protein, alpha 5	MGI:95716	3	96904693	97077416	1	ENSMUSG00000057123	-0.376338	0.871971	-0.800044	0.437645	0.661386	-5.99425	0.354118
Rtraf	RNA transcription, translation and transport factor	MGI:1915295	14	19811351	19823824	-1	ENSMUSG00000021807	0.0648344	4.26885	0.780154	0.448867	0.671084	-5.99462	0.35931
Clcn6	chloride channel, voltage-sensitive 6	MGI:1347049	4	148004259	148038821	-1	ENSMUSG00000029016	0.0347711	6.83039	0.756389	0.462465	0.682387	-5.99471	0.365362
B430203G13Rik	RIKEN cDNA B430203G13 gene	MGI:3642832	12	17924294	17925668	1	ENSMUSG00000067356	0.770233	-3.48072	0.834293	0.418746	0.646864	-5.99474	0.346342
Slc20a1	solute carrier family 20, member 1	MGI:108392	2	129198764	129211616	1	ENSMUSG00000027397	0.0288336	6.93646	0.550446	0.591042	0.775312	-5.99483	0.415116
Gm6627	predicted gene 6627	MGI:3644486	10	52341272	52343657	-1	ENSMUSG00000112550	-0.529617	-4.95736	-0.789356	0.443652	0.666487	-5.99483	0.356849
Appl1	adaptor protein, phosphotyrosine interaction, PH domain and leucine zipper containing 1	MGI:1920243	14	26918988	26971232	-1	ENSMUSG00000040760	0.0804264	6.93359	0.753438	0.464225	0.683371	-5.9949	0.365888
Ak5	adenylate kinase 5	MGI:2677491	3	152462815	152668360	-1	ENSMUSG00000039058	0.45522	5.64976	0.791814	0.442266	0.665198	-5.99538	0.356159
Lair1	leukocyte-associated Ig-like receptor 1	MGI:105492	7	4003402	4063204	-1	ENSMUSG00000055541	-0.194312	2.43497	-0.829936	0.42112	0.649072	-5.99542	0.347524
Gm43879	predicted gene, 43879	MGI:5690271	6	45080746	45084505	1	ENSMUSG00000107858	-0.137618	4.19628	-0.829183	0.421532	0.649396	-5.99556	0.347698
Klhl6	kelch-like 6	MGI:2686922	16	19946496	19983037	-1	ENSMUSG00000043008	-0.214998	-0.492628	-0.832057	0.419963	0.648013	-5.99587	0.346958
Gm26594	predicted gene, 26594	MGI:5477088	3	95855966	95861485	1	ENSMUSG00000097189	-0.0817776	1.40237	-0.707127	0.491563	0.703704	-5.99594	0.376775
Zmym6	zinc finger, MYM-type 6	MGI:106505	4	127077383	127124372	1	ENSMUSG00000042408	-0.049622	5.04484	-0.824126	0.424247	0.651376	-5.99594	0.348758
Wdr92	WD repeat domain 92	MGI:2144224	11	17182107	17233796	1	ENSMUSG00000078970	-0.14548	2.39439	-0.755183	0.463212	0.682818	-5.99603	0.365592
Gm48417	predicted gene, 48417	MGI:6097910	12	63571863	63575707	1	ENSMUSG00000112972	0.228829	-1.65403	0.823585	0.424576	0.651667	-5.99611	0.348914
K230010J24Rik	RIKEN cDNA K230010J24 gene	MGI:3588184	15	76009888	76046981	1	ENSMUSG00000102018	0.0673724	-0.110006	0.435412	0.670171	0.828689	-5.99625	0.443695
Casp12	caspase 12	MGI:1312922	9	5345430	5373032	1	ENSMUSG00000025887	0.204875	-0.0130978	0.750064	0.466187	0.684925	-5.99649	0.36672
Gm15920	predicted gene 15920	MGI:3801934	5	130188395	130188796	1	ENSMUSG00000080893	-0.150661	1.67993	-0.83204	0.419973	0.648013	-5.9966	0.346958
Zfp488	zinc finger protein 488	MGI:2686052	14	33967070	33978764	-1	ENSMUSG00000044519	-0.168257	3.50369	-0.832021	0.419983	0.648013	-5.99662	0.346958
Prim1	DNA primase, p49 subunit	MGI:97757	10	128015168	128030037	1	ENSMUSG00000025395	0.0737822	2.17374	0.725008	0.480876	0.695943	-5.99687	0.37262
Bub3	BUB3 mitotic checkpoint protein	MGI:1343463	7	131560222	131571895	1	ENSMUSG00000066979	0.0357019	5.23573	0.752341	0.464815	0.683733	-5.99709	0.366082
3110067C02Rik	RIKEN cDNA 3110067C02 gene	MGI:1920452	X	150463726	150466156	1	ENSMUSG00000081187	0.22101	-0.396111	0.809214	0.432532	0.658255	-5.99711	0.352441
Sdc4	syndecan 4	MGI:1349164	2	164424247	164443887	-1	ENSMUSG00000017009	-0.0654159	5.20728	-0.793133	0.441523	0.664621	-5.99724	0.35585
Ifnlr1	interferon lambda receptor 1	MGI:2429859	4	135686287	135708181	1	ENSMUSG00000062157	0.226312	-0.613931	0.80607	0.43428	0.659457	-5.99738	0.353084
Ufl1	UFM1 specific ligase 1	MGI:1914740	4	25248600	25281821	-1	ENSMUSG00000040359	-0.0762018	4.97705	-0.830505	0.42081	0.648734	-5.99742	0.347343
Pdcd4	programmed cell death 4	MGI:107490	19	53892231	53929861	1	ENSMUSG00000024975	0.04895	5.75038	0.755715	0.462882	0.682693	-5.99748	0.365526
Tnfrsf11b	tumor necrosis factor receptor superfamily, member 11b (osteoprotegerin)	MGI:109587	15	54250619	54278484	-1	ENSMUSG00000063727	0.542526	-0.667378	0.830573	0.420773	0.648734	-5.99756	0.347343
Gm48303	predicted gene, 48303	MGI:6097748	9	21247713	21249606	1	ENSMUSG00000111623	-0.350481	-1.8926	-0.784155	0.446595	0.668846	-5.99759	0.358111
AU022754	expressed sequence AU022754	MGI:2146143	15	85580252	85593708	1	ENSMUSG00000097209	-0.24008	-0.707987	-0.740161	0.471977	0.689596	-5.99792	0.369221
Krt80	keratin 80	MGI:1921377	15	101347444	101370162	-1	ENSMUSG00000037185	0.924493	0.0960055	0.745215	0.469017	0.68733	-5.99811	0.368008
Pigt	phosphatidylinositol glycan anchor biosynthesis, class T	MGI:1926178	2	164497520	164508301	1	ENSMUSG00000017721	0.0406469	5.63025	0.787243	0.444796	0.667537	-5.9982	0.357411
Tardbp	TAR DNA binding protein	MGI:2387629	4	148612382	148627019	-1	ENSMUSG00000041459	-0.119217	7.30265	-0.829508	0.421354	0.649305	-5.99868	0.347649
Gm3558	predicted gene 3558	MGI:3781735	14	7545151	7568566	-1	ENSMUSG00000079364	0.161111	1.10082	0.817406	0.427997	0.654498	-5.99877	0.350429
Fam114a2	family with sequence similarity 114, member A2	MGI:1917629	11	57482993	57518617	-1	ENSMUSG00000020523	-0.0501077	3.85623	-0.81665	0.428362	0.654772	-5.99892	0.350576
Twistnb	twist basic helix-loop-helix transcription factor 1 neighbor	MGI:106292	12	33429635	33441392	1	ENSMUSG00000020561	0.11557	3.72373	0.816908	0.428271	0.654685	-5.99908	0.35053
Gm11440	predicted gene 11440	MGI:3649803	11	85072469	85072995	-1	ENSMUSG00000082917	-0.312125	-1.06914	-0.809319	0.432473	0.658217	-5.99921	0.352421
Raly	hnRNP-associated with lethal yellow	MGI:97850	2	154791096	154867261	1	ENSMUSG00000027593	0.0541104	5.55596	0.795475	0.440207	0.663305	-5.99934	0.355145
Sh3gl1	SH3-domain GRB2-like 1	MGI:700010	17	56016750	56036635	-1	ENSMUSG00000003200	0.0493392	4.69751	0.813434	0.43014	0.656306	-5.99938	0.351397
Pdlim4	PDZ and LIM domain 4	MGI:1353470	11	54054928	54069014	-1	ENSMUSG00000020388	-0.129357	2.04093	-0.799601	0.437892	0.661557	-5.99939	0.354209
Chchd6	coiled-coil-helix-coiled-coil-helix domain containing 6	MGI:1913348	6	89383146	89595652	-1	ENSMUSG00000030086	-0.0904726	4.2819	-0.826365	0.423073	0.650565	-5.99952	0.348324
Gm20754	predicted gene, 20754	MGI:5434110	3	73066316	73594830	1	ENSMUSG00000103428	0.150185	-0.323412	0.793735	0.441134	0.664087	-5.9996	0.355563
Gm44270	predicted gene, 44270	MGI:5690662	6	146762581	146763814	1	ENSMUSG00000108108	-0.119268	-0.691401	-0.716591	0.485889	0.699958	-5.9996	0.374769
H2-D1	histocompatibility 2, D region locus 1	MGI:95896	17	35262730	35267499	1	ENSMUSG00000073411	0.154548	1.92954	0.807339	0.433574	0.659069	-5.99967	0.352877
Synj2bp	synaptojanin 2 binding protein	MGI:1344347	12	81497941	81532911	-1	ENSMUSG00000090935	0.0736205	5.09096	0.797445	0.439101	0.662371	-5.99969	0.354645
Zdhhc2	zinc finger, DHHC domain containing 2	MGI:1923452	8	40423815	40510268	1	ENSMUSG00000039470	0.0973443	5.37118	0.828059	0.422146	0.649958	-5.99969	0.347999
Cfap36	cilia and flagella associated protein 36	MGI:1913994	11	29221532	29247409	-1	ENSMUSG00000020462	0.0456072	5.65683	0.801398	0.436836	0.660781	-6.00034	0.353793
AI606181	expressed sequence AI606181	MGI:2147586	19	41593363	41596158	1	ENSMUSG00000074873	0.0857436	2.78912	0.72867	0.47875	0.694275	-6.00034	0.371727
Ptpn2	protein tyrosine phosphatase, non-receptor type 2	MGI:97806	18	67665511	67724595	-1	ENSMUSG00000024539	0.0777023	4.0121	0.810115	0.432031	0.657853	-6.00037	0.352226
Gm3200	predicted pseudogene 3200	MGI:3781379	7	100760805	100761806	-1	ENSMUSG00000097388	-0.114887	0.782563	-0.802711	0.436103	0.660324	-6.00049	0.353549
Ddx41	DEAD (Asp-Glu-Ala-Asp) box polypeptide 41	MGI:1920185	13	55530410	55536658	-1	ENSMUSG00000021494	0.0806884	4.60215	0.827131	0.422654	0.650335	-6.00063	0.3482
Nr4a3	nuclear receptor subfamily 4, group A, member 3	MGI:1352457	4	48045153	48086447	1	ENSMUSG00000028341	-0.382368	4.36403	-0.827127	0.422656	0.650335	-6.00064	0.3482
St8sia3os	ST8 alpha-N-acetyl-neuraminide alpha-2,8-sialyltransferase 3, opposite strand	MGI:1920838	18	64157721	64277180	-1	ENSMUSG00000086128	-0.636479	-0.716594	-0.817568	0.427907	0.654478	-6.00065	0.350419
Gm15594	predicted gene 15594	MGI:3783041	6	18424684	18427885	1	ENSMUSG00000084947	-0.0900979	3.2501	-0.799878	0.437738	0.661392	-6.0007	0.354121
AI467606	expressed sequence AI467606	MGI:2141979	7	127091359	127093986	1	ENSMUSG00000045165	-0.271078	-0.862291	-0.827043	0.422701	0.650353	-6.0007	0.34821
Gm21988	predicted gene 21988	MGI:5439457	11	70235206	70239830	-1	ENSMUSG00000040904	-0.0700114	1.9769	-0.743129	0.47019	0.688212	-6.001	0.36848
Gm12103	predicted gene 12103	MGI:3651382	11	30822309	30822670	-1	ENSMUSG00000086986	0.226507	-1.0865	0.824705	0.423982	0.65118	-6.00113	0.348653
Pabpn1	poly(A) binding protein, nuclear 1	MGI:1859158	14	54892500	54898169	1	ENSMUSG00000022194	0.0420736	6.39921	0.761399	0.459567	0.679913	-6.0012	0.364037
Psma5	proteasome (prosome, macropain) subunit, alpha type 5	MGI:1347009	3	108256926	108279974	1	ENSMUSG00000068749	-0.075233	4.42328	-0.826074	0.423232	0.650605	-6.0015	0.348345
2900041M22Rik	RIKEN cDNA 2900041M22 gene	MGI:1925653	11	117611247	117613857	1	ENSMUSG00000054418	0.175589	0.843794	0.769285	0.455076	0.676195	-6.00159	0.362046
Hsd11b2	hydroxysteroid 11-beta dehydrogenase 2	MGI:104720	8	105518755	105523988	1	ENSMUSG00000031891	-0.282033	-0.989769	-0.821282	0.425862	0.652693	-6.00164	0.349463
Egln1	egl-9 family hypoxia-inducible factor 1	MGI:1932286	8	124908587	124949324	-1	ENSMUSG00000031987	-0.0473541	5.6401	-0.759899	0.460443	0.680693	-6.00172	0.364455
Plec	plectin	MGI:1277961	15	76170974	76232574	-1	ENSMUSG00000022565	0.0929654	9.18986	0.814232	0.42975	0.656092	-6.00178	0.351283
Mettl7a1	methyltransferase like 7A1	MGI:1916523	15	100304140	100328662	1	ENSMUSG00000054619	0.0755418	3.66746	0.803768	0.435564	0.660108	-6.00199	0.353433
Aff4	AF4/FMR2 family, member 4	MGI:2136171	11	53350833	53421830	1	ENSMUSG00000049470	-0.0798927	8.46162	-0.813603	0.430098	0.656306	-6.00208	0.351397
Rhbdf1	rhomboid 5 homolog 1	MGI:104328	11	32209585	32222300	-1	ENSMUSG00000020282	0.132084	2.87514	0.814176	0.429781	0.656092	-6.00212	0.351283
Lcp2	lymphocyte cytosolic protein 2	MGI:1321402	11	34046920	34092295	1	ENSMUSG00000002699	-0.209248	1.94251	-0.82466	0.424007	0.65118	-6.00232	0.348653
Rpusd2	RNA pseudouridylate synthase domain containing 2	MGI:1918066	2	119034790	119039769	1	ENSMUSG00000027324	-0.0662822	2.6642	-0.775309	0.451579	0.672791	-6.00235	0.360224
Gm35315	predicted gene, 35315	MGI:5594474	5	110076136	110094420	-1	ENSMUSG00000109771	-0.0967828	0.472558	-0.647805	0.528019	0.73033	-6.00265	0.391031
Gkap1	G kinase anchoring protein 1	MGI:1891694	13	58233346	58275699	-1	ENSMUSG00000021552	-0.104413	2.92935	-0.784235	0.44655	0.668829	-6.00267	0.358103
L3hypdh	L-3-hydroxyproline dehydratase (trans-)	MGI:1914467	12	72073428	72085439	-1	ENSMUSG00000019718	-0.147189	0.953206	-0.778581	0.449762	0.671319	-6.00276	0.359436
Nme2	NME/NM23 nucleoside diphosphate kinase 2	MGI:97356	11	93949814	93956259	-1	ENSMUSG00000020857	0.0755417	4.95534	0.800028	0.437653	0.661386	-6.00279	0.354118
Atrip	ATR interacting protein	MGI:1925349	9	109057933	109074124	-1	ENSMUSG00000025646	-0.0661729	4.52236	-0.807818	0.433308	0.658909	-6.00294	0.352791
Gramd3	GRAM domain containing 3	MGI:1914815	18	56432132	56503792	1	ENSMUSG00000001700	0.0526327	3.81331	0.810243	0.431909	0.657717	-6.00313	0.352153
Thbs4	thrombospondin 4	MGI:1101779	13	92751590	92794818	-1	ENSMUSG00000021702	-0.131038	4.41211	-0.81889	0.427178	0.653918	-6.00317	0.350119
Srsf11	serine/arginine-rich splicing factor 11	MGI:1916457	3	158010473	158036639	-1	ENSMUSG00000055436	-0.0407305	7.15311	-0.729756	0.478062	0.693929	-6.00318	0.371542
Rlbp1	retinaldehyde binding protein 1	MGI:97930	7	79374870	79387048	-1	ENSMUSG00000039194	0.116478	3.81142	0.747792	0.467512	0.686198	-6.00318	0.367402
Atrn	attractin	MGI:1341628	2	130906495	131030333	1	ENSMUSG00000027312	-0.0344397	8.30173	-0.716856	0.485731	0.69989	-6.00324	0.374733
Kmt2e	lysine (K)-specific methyltransferase 2E	MGI:1924825	5	23434441	23504235	1	ENSMUSG00000029004	0.025752	7.69355	0.62288	0.543785	0.742142	-6.00331	0.397355
A930005N03Rik	RIKEN cDNA A930005N03 gene	MGI:1924441	1	34269882	34271128	-1	ENSMUSG00000103001	-0.179371	0.680596	-0.823452	0.42467	0.651667	-6.00336	0.348914
Tac2	tachykinin 2	MGI:98476	10	127724478	127731768	1	ENSMUSG00000025400	0.372242	0.185922	0.821631	0.42567	0.652654	-6.00338	0.349442
Kmt2b	lysine (K)-specific methyltransferase 2B	MGI:109565	7	30568858	30588726	-1	ENSMUSG00000006307	-0.0565552	6.84688	-0.801615	0.436766	0.660777	-6.00341	0.353791
D330023K18Rik	RIKEN cDNA D330023K18 gene	MGI:2445152	2	31146457	31152291	-1	ENSMUSG00000087269	0.202478	0.774169	0.822905	0.42497	0.65194	-6.00343	0.34906
Gm44953	predicted gene 44953	MGI:5753529	7	100811352	100812637	1	ENSMUSG00000109109	0.119895	0.522172	0.821337	0.425779	0.652693	-6.00346	0.349463
Cbs	cystathionine beta-synthase	MGI:88285	17	31612623	31637199	-1	ENSMUSG00000024039	-0.116645	3.82502	-0.818516	0.427384	0.654012	-6.00347	0.350169
Nsmaf	neutral sphingomyelinase (N-SMase) activation associated factor	MGI:1341864	4	6396207	6454271	-1	ENSMUSG00000028245	0.05441	5.45054	0.80258	0.436226	0.660324	-6.00351	0.353549
Sec24c	Sec24 related gene family, member C (S. cerevisiae)	MGI:1919746	14	20674308	20694852	1	ENSMUSG00000039367	-0.0619739	6.31341	-0.823447	0.424672	0.651667	-6.00359	0.348914
Msl3l2	MSL3 like 2	MGI:1920640	10	56106917	56116880	1	ENSMUSG00000047669	0.06177	3.4921	0.822001	0.425414	0.652364	-6.00369	0.349287
Sec11c	SEC11 homolog C, signal peptidase complex subunit	MGI:1913536	18	65800549	65817665	1	ENSMUSG00000024516	-0.0633453	5.01472	-0.805928	0.434359	0.659457	-6.00377	0.353084
Cdkn1c	cyclin-dependent kinase inhibitor 1C (P57)	MGI:104564	7	143458339	143461050	-1	ENSMUSG00000037664	-0.152621	1.43169	-0.75383	0.463997	0.683371	-6.00392	0.365888
D630030B08Rik	RIKEN cDNA D630030B08 gene	MGI:2443017	5	67833350	67836828	-1	ENSMUSG00000106837	-0.0987591	0.840766	-0.795924	0.439903	0.663156	-6.00408	0.355065
E430021H15Rik	RIKEN cDNA E430021H15 gene	MGI:2444377	5	44213801	44217259	-1	ENSMUSG00000105519	-0.166129	0.565174	-0.802553	0.436242	0.660324	-6.00419	0.353549
Trappc5	trafficking protein particle complex 5	MGI:1913932	8	3676299	3681255	1	ENSMUSG00000040236	0.0341051	4.49483	0.74154	0.471121	0.68873	-6.00423	0.368758
Mrpl30	mitochondrial ribosomal protein L30	MGI:1333820	1	37890477	37898535	1	ENSMUSG00000026087	-0.0561308	4.51668	-0.818946	0.427122	0.653918	-6.0043	0.350119
Gm17435	predicted gene, 17435	MGI:4937069	8	72492934	72505499	1	ENSMUSG00000097000	0.107045	2.61095	0.821907	0.425518	0.652473	-6.00432	0.349345
Vps41	VPS41 HOPS complex subunit	MGI:1929215	13	18717286	18866811	1	ENSMUSG00000041236	0.0488944	6.82099	0.821376	0.425786	0.652693	-6.0044	0.349463
Gpam	glycerol-3-phosphate acyltransferase, mitochondrial	MGI:109162	19	55069734	55099451	-1	ENSMUSG00000024978	-0.0617112	5.48751	-0.731785	0.476908	0.693307	-6.00451	0.371208
Tmem37	transmembrane protein 37	MGI:2157899	1	120067377	120074074	-1	ENSMUSG00000050777	0.314619	-0.896036	0.818853	0.427199	0.653918	-6.00452	0.350119
Ptov1	prostate tumor over expressed gene 1	MGI:1933946	7	44863067	44869788	-1	ENSMUSG00000038502	-0.0406481	5.79726	-0.792759	0.441683	0.664759	-6.00454	0.355924
Ackr3	atypical chemokine receptor 3	MGI:109562	1	90203980	90216751	1	ENSMUSG00000044337	-0.114572	2.58076	-0.766097	0.456907	0.677934	-6.00463	0.362978
Gm44914	predicted gene 44914	MGI:5753490	7	99568121	99570840	-1	ENSMUSG00000108850	-0.114086	2.90674	-0.777102	0.450605	0.671905	-6.0048	0.359749
Suco	SUN domain containing ossification factor	MGI:2138346	1	161816114	161876682	-1	ENSMUSG00000040297	-0.0741736	6.00027	-0.723507	0.481813	0.696436	-6.00488	0.372884
Bloc1s2	biogenesis of lysosomal organelles complex-1, subunit 2	MGI:1920939	19	44139266	44146446	-1	ENSMUSG00000057506	0.0799727	4.01124	0.815118	0.42926	0.655682	-6.0049	0.351063
Ripk2	receptor (TNFRSF)-interacting serine-threonine kinase 2	MGI:1891456	4	16122733	16163647	-1	ENSMUSG00000041135	0.0571542	2.75609	0.797338	0.43911	0.662371	-6.00494	0.354645
Gm10115	predicted gene 10115	MGI:3641675	2	6950453	6951680	-1	ENSMUSG00000062319	-0.118784	3.44606	-0.764285	0.45795	0.678655	-6.00527	0.363363
Dync1i2	dynein cytoplasmic 1 intermediate chain 2	MGI:107750	2	71211706	71263303	1	ENSMUSG00000027012	-0.0325015	6.54349	-0.75122	0.465467	0.684382	-6.00532	0.36643
Gm49308	predicted gene, 49308	MGI:6118810	14	31750803	31754414	-1	ENSMUSG00000115210	-0.138226	2.76902	-0.791482	0.442453	0.665353	-6.00544	0.356241
Swap70	SWA-70 protein	MGI:1298390	7	110221711	110283506	1	ENSMUSG00000031015	-0.0558142	3.80161	-0.752561	0.464687	0.683665	-6.00545	0.366046
Rpl14-ps1	ribosomal protein L14, pseudogene 1	MGI:3710579	7	45324965	45325617	1	ENSMUSG00000046721	-0.0838097	2.20533	-0.766263	0.456763	0.677824	-6.00557	0.362919
Gm6745	predicted gene 6745	MGI:3648302	5	24009887	24010412	-1	ENSMUSG00000105866	-0.389979	-1.58372	-0.80613	0.434247	0.659457	-6.00557	0.353084
Zfp2	zinc finger protein 2	MGI:99167	11	50898712	50916165	-1	ENSMUSG00000049321	0.0375594	4.21453	0.738935	0.47265	0.690135	-6.00564	0.36951
Hist2h2ac	histone cluster 2, H2ac	MGI:2448316	3	96220361	96220880	-1	ENSMUSG00000068855	-0.151511	2.57797	-0.747333	0.467779	0.686332	-6.00588	0.367474
Efemp1	epidermal growth factor-containing fibulin-like extracellular matrix protein 1	MGI:1339998	11	28853204	28926743	1	ENSMUSG00000020467	0.168459	1.37183	0.752596	0.464714	0.683665	-6.00589	0.366046
Stx16	syntaxin 16	MGI:1923396	2	174076308	174099771	1	ENSMUSG00000027522	-0.0474079	5.97511	-0.788161	0.444291	0.666933	-6.00591	0.357088
Gm45131	predicted gene 45131	MGI:5753707	7	92064593	92067174	1	ENSMUSG00000109191	-0.119944	1.24891	-0.803922	0.435477	0.660108	-6.00597	0.353433
Gm10926	predicted gene 10926	MGI:3779138	15	64328028	64329017	-1	ENSMUSG00000115646	0.338257	-1.30725	0.818565	0.427358	0.654012	-6.006	0.350169
Pcgf6	polycomb group ring finger 6	MGI:1918291	19	47033619	47050845	-1	ENSMUSG00000025050	0.0957091	3.13078	0.819806	0.426674	0.653584	-6.00615	0.34994
Gm37474	predicted gene, 37474	MGI:5610702	9	32525145	32526958	-1	ENSMUSG00000102153	-0.272104	-1.83894	-0.801774	0.436677	0.660722	-6.00623	0.353762
Trim44	tripartite motif-containing 44	MGI:1931835	2	102300119	102407828	-1	ENSMUSG00000027189	0.062724	7.93776	0.820224	0.426444	0.653378	-6.00625	0.34983
Pld3	phospholipase D family, member 3	MGI:1333782	7	27532000	27553218	-1	ENSMUSG00000003363	0.0910525	8.51049	0.764202	0.457998	0.678674	-6.00626	0.363374
Plcg1	phospholipase C, gamma 1	MGI:97615	2	160731300	160775760	1	ENSMUSG00000016933	0.0489396	6.54897	0.798826	0.438305	0.661821	-6.00628	0.35435
Gm10182	predicted pseudogene 10182	MGI:3704327	9	22321105	22321377	-1	ENSMUSG00000094627	-0.162843	0.0997805	-0.726691	0.479923	0.695261	-6.00648	0.372255
Gm49342	predicted gene, 49342	MGI:6121535	14	50944517	50963136	1	ENSMUSG00000021871	-0.327439	1.04791	-0.819704	0.42673	0.653584	-6.00669	0.34994
1810024B03Rik	RIKEN cDNA 1810024B03 gene	MGI:1925560	2	127186355	127208280	-1	ENSMUSG00000044145	0.249345	-0.722065	0.813759	0.430012	0.656265	-6.00681	0.351375
Gm38081	predicted gene, 38081	MGI:5611309	1	176031079	176032723	-1	ENSMUSG00000104363	-0.225877	-0.0599849	-0.735623	0.474645	0.691856	-6.00693	0.370431
Gm42544	predicted gene 42544	MGI:5662681	3	122023830	122027071	1	ENSMUSG00000104869	0.537172	-2.82956	0.814991	0.429331	0.655739	-6.00705	0.351094
Psmb8	proteasome (prosome, macropain) subunit, beta type 8 (large multifunctional peptidase 7)	MGI:1346527	17	34197721	34201454	1	ENSMUSG00000024338	0.164725	-0.114964	0.755471	0.463044	0.682818	-6.00724	0.365592
Nasp	nuclear autoantigenic sperm protein (histone-binding)	MGI:1355328	4	116601052	116627941	-1	ENSMUSG00000028693	0.105328	4.16799	0.805275	0.434723	0.6595	-6.00736	0.353108
Setmar	SET domain without mariner transposase fusion	MGI:1921979	6	108065045	108077122	1	ENSMUSG00000034639	-0.0897929	2.68689	-0.809532	0.432355	0.658164	-6.00743	0.352392
Kbtbd7	kelch repeat and BTB (POZ) domain containing 7	MGI:2685141	14	79426511	79431036	1	ENSMUSG00000043881	0.0711284	5.51866	0.808014	0.433199	0.658909	-6.0076	0.352791
Gm32983	predicted gene, 32983	MGI:5592142	7	67593659	67594163	1	ENSMUSG00000109342	0.167082	-0.682259	0.738879	0.472708	0.690135	-6.00763	0.36951
Gm37139	predicted gene, 37139	MGI:5610367	2	24889448	24893866	-1	ENSMUSG00000102875	-0.127333	2.18016	-0.771642	0.453725	0.674904	-6.00794	0.361355
Gm2155	predicted gene 2155	MGI:3780324	X	56371620	56374790	-1	ENSMUSG00000097288	-0.221792	-1.16134	-0.721675	0.482902	0.697615	-6.00795	0.373515
1110004F10Rik	RIKEN cDNA 1110004F10 gene	MGI:1929274	7	116039397	116105210	1	ENSMUSG00000030663	0.0454737	5.47241	0.805088	0.434776	0.659507	-6.00807	0.353111
Rit2	Ras-like without CAAX 2	MGI:108054	18	30973489	31317290	-1	ENSMUSG00000057455	-0.0900158	5.28981	-0.799108	0.438168	0.661717	-6.00808	0.354295
Gm49064	predicted gene, 49064	MGI:6118443	13	67226997	67229969	-1	ENSMUSG00000114771	0.0984662	1.71953	0.813755	0.429973	0.656257	-6.00817	0.351371
Trappc3	trafficking protein particle complex 3	MGI:1351486	4	126262325	126275883	1	ENSMUSG00000028847	0.0343871	4.91419	0.75367	0.464042	0.683371	-6.00819	0.365888
Tmem51os1	Tmem51 opposite strand 1	MGI:3642733	4	142083972	142088099	1	ENSMUSG00000073728	0.155366	-1.64709	0.617489	0.547228	0.744602	-6.00838	0.398673
Gm44704	predicted gene 44704	MGI:5753280	7	89215108	89217097	-1	ENSMUSG00000109576	-0.180912	0.440277	-0.805908	0.43437	0.659457	-6.00839	0.353084
Aldh4a1	aldehyde dehydrogenase 4 family, member A1	MGI:2443883	4	139622866	139649690	1	ENSMUSG00000028737	0.0656955	3.8377	0.793927	0.441068	0.664087	-6.00847	0.355563
D630023F18Rik	RIKEN cDNA D630023F18 gene	MGI:2138198	1	65105285	65123214	-1	ENSMUSG00000044816	0.4931	-0.31009	0.789277	0.443697	0.666503	-6.00852	0.356857
Pogk	pogo transposable element with KRAB domain	MGI:1918842	1	166384622	166409863	-1	ENSMUSG00000040596	0.0275386	5.9828	0.652563	0.525039	0.728208	-6.00855	0.389895
Dnajb12	DnaJ heat shock protein family (Hsp40) member B12	MGI:1931881	10	59879556	59899302	1	ENSMUSG00000020109	-0.0537495	5.33443	-0.777245	0.450524	0.67189	-6.0086	0.359741
Gm13999	predicted gene 13999	MGI:3651905	2	120024807	120027453	-1	ENSMUSG00000087458	0.241752	-0.111306	0.757007	0.462154	0.68233	-6.00869	0.365331
Bco2	beta-carotene oxygenase 2	MGI:2177469	9	50533087	50555181	-1	ENSMUSG00000032066	0.100565	0.87069	0.771656	0.453668	0.674904	-6.00873	0.361355
Twf1	twinfilin actin binding protein 1	MGI:1100520	15	94577951	94589889	-1	ENSMUSG00000022451	-0.0759709	4.78236	-0.731812	0.476892	0.693307	-6.00873	0.371208
A4galt	alpha 1,4-galactosyltransferase	MGI:3512453	15	83226722	83251774	-1	ENSMUSG00000047878	-0.272654	0.567379	-0.792362	0.441957	0.665069	-6.00877	0.356089
Fam234a	family with sequence similarity 234, member A	MGI:2146854	17	26211822	26244223	-1	ENSMUSG00000024187	-0.0729794	3.96564	-0.79566	0.440102	0.663257	-6.00879	0.355119
Gm44152	predicted gene, 44152	MGI:5690544	6	86873786	86875476	1	ENSMUSG00000108152	-0.128158	2.42472	-0.815793	0.428887	0.655267	-6.00882	0.350841
Gm45643	predicted gene 45643	MGI:5791479	8	90893155	90894638	1	ENSMUSG00000109863	-0.113826	-0.430606	-0.798676	0.438359	0.66185	-6.0091	0.354366
Ppic	peptidylprolyl isomerase C	MGI:97751	18	53406341	53418007	-1	ENSMUSG00000024538	0.202922	-0.427427	0.72149	0.483012	0.697701	-6.00929	0.373561
Gm29237	predicted gene 29237	MGI:5579943	11	30106394	30108120	1	ENSMUSG00000101872	0.177836	0.0561047	0.777565	0.450341	0.671669	-6.00934	0.359623
Fech	ferrochelatase	MGI:95513	18	64456550	64489066	-1	ENSMUSG00000024588	-0.0541154	5.13719	-0.816062	0.428728	0.655127	-6.00941	0.350766
Synj1	synaptojanin 1	MGI:1354961	16	90936092	91011308	-1	ENSMUSG00000022973	0.0758765	8.40522	0.750929	0.465683	0.684464	-6.00944	0.366474
Supt20	suppressor of Ty 20	MGI:1929651	3	54692807	54728766	1	ENSMUSG00000027751	-0.0909132	4.78446	-0.790008	0.443284	0.666167	-6.0095	0.356677
Gm44997	predicted gene 44997	MGI:5753573	7	42561414	42578235	-1	ENSMUSG00000108446	-0.178734	1.50323	-0.802974	0.436007	0.660324	-6.00957	0.353549
Arf6	ADP-ribosylation factor 6	MGI:99435	12	69372150	69373783	1	ENSMUSG00000044147	0.129975	3.87932	0.805924	0.434361	0.659457	-6.00991	0.353084
Sco2	SCO2 cytochrome c oxidase assembly protein	MGI:3818630	15	89371637	89373846	-1	ENSMUSG00000091780	0.137258	1.9648	0.774937	0.45184	0.673081	-6.01011	0.360379
Fam168a	family with sequence similarity 168, member A	MGI:2442372	7	100706635	100841656	1	ENSMUSG00000029461	0.0635491	8.24625	0.73552	0.474705	0.691856	-6.01016	0.370431
Ttc41	tetratricopeptide repeat domain 41	MGI:2387653	10	86705811	86776844	1	ENSMUSG00000044937	0.165304	0.96146	0.797739	0.438936	0.662312	-6.01072	0.354613
Gm43877	predicted gene, 43877	MGI:5690269	6	46049158	46051395	1	ENSMUSG00000107571	-0.102494	-0.642178	-0.594827	0.561837	0.754722	-6.01096	0.404091
Ccl27a	chemokine (C-C motif) ligand 27A	MGI:1343459	JH584294.1	2012	3786	1	ENSMUSG00000093828	0.664298	-1.69484	0.759135	0.460923	0.681092	-6.01097	0.364668
Manbal	mannosidase, beta A, lysosomal-like	MGI:1916411	2	157367594	157396763	1	ENSMUSG00000063019	0.0831147	2.86533	0.698552	0.496782	0.707656	-6.01105	0.378891
Klf11	Kruppel-like factor 11	MGI:2653368	12	24651274	24662789	1	ENSMUSG00000020653	0.0576661	3.35142	0.807132	0.433637	0.659114	-6.01139	0.352901
Cldn11	claudin 11	MGI:106925	3	31149920	31164324	1	ENSMUSG00000037625	-0.157485	6.46147	-0.810936	0.431576	0.657519	-6.01147	0.352047
Csrp2	cysteine and glycine-rich protein 2	MGI:1202907	10	110919789	110939622	1	ENSMUSG00000020186	-0.157138	1.0581	-0.785191	0.446008	0.668481	-6.01175	0.357916
A330076H08Rik	RIKEN cDNA A330076H08 gene	MGI:2443193	7	61930137	61982358	-1	ENSMUSG00000109321	0.127298	3.20872	0.812809	0.430538	0.656817	-6.01194	0.351671
Gm43857	predicted gene 43857	MGI:5663994	3	152391162	152394240	-1	ENSMUSG00000104548	-0.133071	1.60225	-0.811452	0.431289	0.657339	-6.01197	0.351951
Lrrc74b	leucine rich repeat containing 74B	MGI:1921935	16	17544465	17561247	-1	ENSMUSG00000022759	-0.397504	-0.221022	-0.744795	0.469262	0.687473	-6.012	0.368085
Maob	monoamine oxidase B	MGI:96916	X	16709282	16817366	-1	ENSMUSG00000040147	-0.0841624	2.81625	-0.799856	0.437749	0.661392	-6.01234	0.354121
Uba5	ubiquitin-like modifier activating enzyme 5	MGI:1913913	9	104046599	104063134	-1	ENSMUSG00000032557	0.061355	4.56217	0.809619	0.432307	0.658164	-6.01234	0.352392
Fchsd1	FCH and double SH3 domains 1	MGI:2441771	18	37957431	37969774	-1	ENSMUSG00000038524	0.19518	2.92536	0.812473	0.430724	0.656888	-6.01254	0.351709
Adar	adenosine deaminase, RNA-specific	MGI:1889575	3	89715022	89753446	1	ENSMUSG00000027951	-0.0297944	7.48727	-0.683881	0.505667	0.713764	-6.01274	0.382162
Eprs	glutamyl-prolyl-tRNA synthetase	MGI:97838	1	185363044	185428360	1	ENSMUSG00000026615	-0.0497737	6.58758	-0.811433	0.431282	0.657339	-6.01275	0.351951
Gm37553	predicted gene, 37553	MGI:5610781	9	101092977	101094578	1	ENSMUSG00000104383	-0.211554	0.874863	-0.777599	0.450321	0.671669	-6.01311	0.359623
Slco3a1	solute carrier organic anion transporter family, member 3a1	MGI:1351867	7	74275419	74554780	-1	ENSMUSG00000025790	-0.104524	5.35599	-0.804807	0.434984	0.659617	-6.01312	0.35317
Myrf	myelin regulatory factor	MGI:2684944	19	10208272	10240748	-1	ENSMUSG00000036098	-0.164624	5.76835	-0.81153	0.431247	0.657339	-6.01318	0.351951
Atcayos	ataxia, cerebellar, Cayman type, opposite strand	MGI:1916928	10	81194609	81210877	1	ENSMUSG00000085779	-0.0926994	2.58422	-0.805427	0.434638	0.6595	-6.01322	0.353108
Spout1	SPOUT domain containing methyltransferase 1	MGI:106544	2	30173453	30178459	-1	ENSMUSG00000039660	0.0567647	4.36891	0.801699	0.436695	0.660722	-6.01351	0.353762
Itpr2	inositol 1,4,5-triphosphate receptor 2	MGI:99418	6	146108299	146502223	-1	ENSMUSG00000030287	0.096288	5.30536	0.798965	0.438249	0.661788	-6.01364	0.354332
Slc2a13	solute carrier family 2 (facilitated glucose transporter), member 13	MGI:2146030	15	91267696	91573261	-1	ENSMUSG00000036298	-0.065089	7.79655	-0.74353	0.470003	0.688092	-6.01381	0.368416
Trim26	tripartite motif-containing 26	MGI:1337056	17	36837134	36859398	1	ENSMUSG00000024457	-0.0486509	4.373	-0.783806	0.446743	0.668952	-6.01414	0.358168
Gm38200	predicted gene, 38200	MGI:5611428	3	51557542	51559652	-1	ENSMUSG00000102466	0.148665	0.360566	0.775856	0.451316	0.672608	-6.01419	0.360126
Gm26899	predicted gene, 26899	MGI:5477393	2	120532904	120539846	1	ENSMUSG00000097799	0.110686	1.89977	0.800647	0.437307	0.661237	-6.01432	0.354037
8030445P17Rik	RIKEN cDNA 8030445P17 gene	MGI:2442299	1	25722038	25724778	-1	ENSMUSG00000103563	-0.125448	3.21055	-0.809764	0.432226	0.658098	-6.01472	0.352357
Gm44616	predicted gene 44616	MGI:5753192	7	55927177	55928908	-1	ENSMUSG00000108701	0.174641	0.44772	0.771017	0.454083	0.675183	-6.0148	0.361505
Gm5641	predicted gene 5641	MGI:3645731	3	54481438	54482925	1	ENSMUSG00000069014	-0.0926935	0.951636	-0.675838	0.510602	0.717974	-6.01487	0.384416
Tgds	TDP-glucose 4,6-dehydratase	MGI:1923605	14	118111911	118132755	-1	ENSMUSG00000022130	0.180312	1.71747	0.772752	0.453089	0.674426	-6.01487	0.361099
Mcoln1	mucolipin 1	MGI:1890498	8	3500457	3515232	1	ENSMUSG00000004567	0.0558391	5.43006	0.77326	0.452799	0.674184	-6.01498	0.36097
C330007P06Rik	RIKEN cDNA C330007P06 gene	MGI:1924894	X	36823737	36874111	-1	ENSMUSG00000006423	0.0661285	5.16911	0.790572	0.442966	0.665868	-6.01512	0.356517
Mesd	mesoderm development LRP chaperone	MGI:1891421	7	83884466	83901532	1	ENSMUSG00000038503	0.0786845	4.98395	0.805384	0.434662	0.6595	-6.01521	0.353108
Scd3	stearoyl-coenzyme A desaturase 3	MGI:1353437	19	44203288	44244016	1	ENSMUSG00000025202	-0.146932	1.49171	-0.791094	0.442672	0.665528	-6.01525	0.356335
Gm43422	predicted gene 43422	MGI:5663559	5	107132118	107135688	-1	ENSMUSG00000106643	-0.160535	1.0914	-0.801378	0.436898	0.660811	-6.01536	0.35381
Efna3	ephrin A3	MGI:106644	3	89313899	89322965	-1	ENSMUSG00000028039	0.128586	4.99474	0.807833	0.433299	0.658909	-6.01547	0.352791
Gm14444	predicted gene 14444	MGI:3652325	2	175010241	175019248	1	ENSMUSG00000078906	0.262303	1.65798	0.808646	0.432847	0.65858	-6.01562	0.352615
St3gal2	ST3 beta-galactoside alpha-2,3-sialyltransferase 2	MGI:99427	8	110919922	110972480	1	ENSMUSG00000031749	0.0571123	6.7156	0.806326	0.434138	0.659457	-6.01564	0.353084
Nup62	nucleoporin 62	MGI:1351500	7	44816088	44830812	1	ENSMUSG00000109511	-0.0446109	4.38582	-0.692242	0.500567	0.710364	-6.01565	0.380341
Gm5136	predicted gene 5136	MGI:3647286	10	108698764	108700160	-1	ENSMUSG00000112039	0.100036	1.85573	0.701923	0.494743	0.706119	-6.01572	0.378068
Ntrk2	neurotrophic tyrosine kinase, receptor, type 2	MGI:97384	13	58806569	59133970	1	ENSMUSG00000055254	-0.0653946	9.2869	-0.807907	0.433258	0.658909	-6.01573	0.352791
Col23a1	collagen, type XXIII, alpha 1	MGI:2653243	11	51289920	51583918	1	ENSMUSG00000063564	0.320633	3.01532	0.801332	0.436924	0.660811	-6.01577	0.35381
Gm34304	predicted gene, 34304	MGI:5593463	12	49368729	49381885	-1	ENSMUSG00000112763	0.249393	0.317943	0.795855	0.439993	0.66324	-6.01579	0.35511
Tnpo3	transportin 3	MGI:1196412	6	29540827	29609887	-1	ENSMUSG00000012535	0.0284024	6.05009	0.69783	0.497175	0.708034	-6.0158	0.379094
Snhg12	small nucleolar RNA host gene 12	MGI:1916721	4	132308623	132311024	1	ENSMUSG00000086290	0.0582965	3.63386	0.80663	0.433917	0.659282	-6.01583	0.352991
Vasp	vasodilator-stimulated phosphoprotein	MGI:109268	7	19256929	19271817	-1	ENSMUSG00000030403	0.0981157	2.88895	0.80024	0.437535	0.661385	-6.0159	0.354117
Yars2	tyrosyl-tRNA synthetase 2 (mitochondrial)	MGI:1917370	16	16302965	16309640	1	ENSMUSG00000022792	0.118142	3.39446	0.808173	0.43311	0.658845	-6.016	0.352757
Ebpl	emopamil binding protein-like	MGI:1915427	14	61331742	61360439	-1	ENSMUSG00000021928	0.133321	3.02202	0.808151	0.433122	0.658845	-6.01602	0.352757
Tmprss5	transmembrane protease, serine 5 (spinesin)	MGI:1933407	9	49081260	49117587	1	ENSMUSG00000032268	0.553932	-0.0673985	0.807664	0.433393	0.65894	-6.01626	0.352808
Pus1	pseudouridine synthase 1	MGI:1929237	5	110773667	110780659	-1	ENSMUSG00000029507	0.137682	2.82313	0.797366	0.439145	0.662371	-6.01626	0.354645
Dnah7a	dynein, axonemal, heavy chain 7A	MGI:2685838	1	53397006	53706784	-1	ENSMUSG00000096141	0.135005	3.43344	0.78585	0.445635	0.668126	-6.01643	0.357726
Sec61a2	Sec61, alpha subunit 2 (S. cerevisiae)	MGI:1931071	2	5870987	5895432	-1	ENSMUSG00000025816	0.0907065	4.94346	0.782222	0.447692	0.669922	-6.01643	0.358688
Cyp4f14	cytochrome P450, family 4, subfamily f, polypeptide 14	MGI:1927669	17	32905071	32917342	-1	ENSMUSG00000024292	-0.187467	-0.662507	-0.802559	0.436238	0.660324	-6.01648	0.353549
Fam163a	family with sequence similarity 163, member A	MGI:3618859	1	156075966	156205026	-1	ENSMUSG00000015484	-0.173161	2.4727	-0.793875	0.441106	0.664087	-6.01656	0.355563
Zfp672	zinc finger protein 672	MGI:2442105	11	58315114	58330339	-1	ENSMUSG00000049755	-0.0509323	5.25206	-0.795258	0.440306	0.663343	-6.01663	0.355165
Gm45635	predicted gene 45635	MGI:5791471	8	58246587	58248720	1	ENSMUSG00000109963	0.0763715	1.65744	0.671266	0.513419	0.720105	-6.01679	0.385557
Mamdc2	MAM domain containing 2	MGI:1918988	19	23302609	23448322	-1	ENSMUSG00000033207	0.173381	-0.738239	0.789107	0.443771	0.666511	-6.01685	0.356861
F830112A20Rik	RIKEN cDNA F830112A20 gene	MGI:3641781	1	36922797	36926348	-1	ENSMUSG00000103159	0.160278	1.60577	0.807077	0.43372	0.659188	-6.01688	0.35294
2610524H06Rik	RIKEN cDNA 2610524H06 gene	MGI:2447819	5	114821935	114823468	-1	ENSMUSG00000092486	0.117043	0.817014	0.761737	0.459387	0.679751	-6.01711	0.36395
Tdrd9	tudor domain containing 9	MGI:1921941	12	111971559	112068854	1	ENSMUSG00000054003	-0.308703	-1.56924	-0.797433	0.439107	0.662371	-6.01717	0.354645
Zswim7	zinc finger SWIM-type containing 7	MGI:1916997	11	62267224	62281375	-1	ENSMUSG00000014243	-0.0567601	1.70003	-0.564891	0.581451	0.768212	-6.01722	0.411314
Gm37639	predicted gene, 37639	MGI:5610867	17	71366052	71368836	-1	ENSMUSG00000102863	0.192993	0.538177	0.806527	0.434026	0.659396	-6.01732	0.353052
1700034I23Rik	RIKEN cDNA 1700034I23 gene	MGI:1920547	3	40900196	40902543	-1	ENSMUSG00000074619	0.0753783	1.73562	0.710983	0.489246	0.701871	-6.01734	0.375794
Gm10253	predicted gene 10253	MGI:3641796	3	88738753	88739692	-1	ENSMUSG00000104333	-0.234676	-2.09411	-0.786355	0.445315	0.667956	-6.01741	0.357635
Phc3	polyhomeotic 3	MGI:2181434	3	30899371	30969415	-1	ENSMUSG00000037652	-0.0478808	7.09301	-0.806412	0.434063	0.659401	-6.01744	0.353055
Zfp607b	zinc finger protein 607B	MGI:2148237	7	27689340	27706484	1	ENSMUSG00000057093	-0.0763903	3.682	-0.726267	0.480174	0.695461	-6.01748	0.372362
Zmiz1	zinc finger, MIZ-type containing 1	MGI:3040693	14	25459185	25666743	1	ENSMUSG00000007817	-0.0859186	7.28471	-0.731082	0.477324	0.693585	-6.01749	0.371357
Tmco1	transmembrane and coiled-coil domains 1	MGI:1921173	1	167308378	167333978	1	ENSMUSG00000052428	-0.0692782	4.35276	-0.77598	0.451245	0.672554	-6.01756	0.360097
Soga3	SOGA family member 3	MGI:1914662	10	29143839	29199630	1	ENSMUSG00000038916	-0.0752274	6.65528	-0.806196	0.43421	0.659457	-6.01757	0.353084
Prmt6	protein arginine N-methyltransferase 6	MGI:2139971	3	110246109	110250998	-1	ENSMUSG00000049300	-0.0652366	3.49231	-0.789877	0.443323	0.666167	-6.01762	0.356677
Zfp654	zinc finger protein 654	MGI:1919270	16	64780347	64851652	-1	ENSMUSG00000047141	0.0849713	5.24465	0.806015	0.434311	0.659457	-6.01773	0.353084
Gm34294	predicted gene, 34294	MGI:5593453	2	169624056	169628318	-1	ENSMUSG00000103662	0.40358	-1.11602	0.800328	0.437485	0.661385	-6.01778	0.354117
Trmo	tRNA methyltransferase O	MGI:1922003	4	46376505	46389437	-1	ENSMUSG00000028331	-0.133477	1.36727	-0.802499	0.436272	0.660324	-6.01785	0.353549
A330033J07Rik	RIKEN cDNA A330033J07 gene	MGI:2444369	13	48044231	48262623	-1	ENSMUSG00000097622	0.129698	0.0100749	0.692791	0.500236	0.710276	-6.0179	0.380294
Shroom2	shroom family member 2	MGI:107194	X	152609509	152769465	-1	ENSMUSG00000045180	-0.0505145	6.63056	-0.754696	0.463494	0.683103	-6.01792	0.365745
Ahsa2	AHA1, activator of heat shock protein ATPase 2	MGI:1916133	11	23487882	23498030	-1	ENSMUSG00000020288	-0.156071	4.258	-0.802689	0.436166	0.660324	-6.01792	0.353549
Rbm25	RNA binding motif protein 25	MGI:1914289	12	83631236	83683123	1	ENSMUSG00000010608	0.060369	7.56283	0.799264	0.438081	0.661688	-6.018	0.354279
Kcna3	potassium voltage-gated channel, shaker-related subfamily, member 3	MGI:96660	3	107036169	107038070	1	ENSMUSG00000047959	0.0983192	3.97821	0.797257	0.439206	0.66238	-6.018	0.35465
Gm43061	predicted gene 43061	MGI:5663198	3	103332143	103334383	1	ENSMUSG00000104925	0.131175	2.0855	0.804817	0.434978	0.659617	-6.01804	0.35317
Adamts8	a disintegrin-like and metallopeptidase (reprolysin type) with thrombospondin type 1 motif, 8	MGI:1353468	9	30942562	30963838	1	ENSMUSG00000031994	0.21078	1.46014	0.798546	0.438484	0.66185	-6.01814	0.354366
Ddx18	DEAD (Asp-Glu-Ala-Asp) box polypeptide 18	MGI:1914192	1	121553835	121567989	-1	ENSMUSG00000001674	0.0695052	4.12993	0.733546	0.475869	0.69257	-6.01816	0.370814
Cct4	chaperonin containing Tcp1, subunit 4 (delta)	MGI:104689	11	22990519	23003780	1	ENSMUSG00000007739	-0.0431012	5.69571	-0.712349	0.488427	0.701516	-6.01824	0.375604
Jakmip3	janus kinase and microtubule interacting protein 3	MGI:1921254	7	138940730	139083976	1	ENSMUSG00000056856	-0.0515215	5.4834	-0.759558	0.460676	0.680935	-6.01828	0.364584
Gm48798	predicted gene, 48798	MGI:6098503	10	12420804	12421596	-1	ENSMUSG00000112816	-0.25046	-0.59993	-0.772019	0.453509	0.674742	-6.0183	0.361268
B430212C06Rik	RIKEN cDNA B430212C06 gene	MGI:2442134	18	67321209	67344103	-1	ENSMUSG00000046415	-0.168612	0.350471	-0.794981	0.440484	0.663467	-6.01844	0.355231
Ercc2	excision repair cross-complementing rodent repair deficiency, complementation group 2	MGI:95413	7	19382010	19395694	1	ENSMUSG00000030400	-0.10088	4.51268	-0.796054	0.439881	0.663156	-6.01853	0.355065
Fosl1	fos-like antigen 1	MGI:107179	19	5447703	5455945	1	ENSMUSG00000024912	-0.169866	1.91108	-0.805006	0.434873	0.659551	-6.01853	0.353135
Hist1h3a	histone cluster 1, H3a	MGI:2668828	13	23761853	23762386	-1	ENSMUSG00000069265	-0.118511	2.71384	-0.786632	0.445192	0.667841	-6.01857	0.357574
Rpl9-ps6	ribosomal protein L9, pseudogene 6	MGI:3642682	19	32465885	32466575	-1	ENSMUSG00000062456	-0.111077	2.65155	-0.744394	0.469497	0.68761	-6.01869	0.368158
Kdm4d	lysine (K)-specific demethylase 4D	MGI:3606484	9	14462548	14500482	-1	ENSMUSG00000053914	0.144838	1.23304	0.80431	0.435261	0.659987	-6.01888	0.353368
Gm48512	predicted gene, 48512	MGI:6098046	12	3367248	3404066	-1	ENSMUSG00000112308	-0.108319	2.19419	-0.795653	0.440107	0.663257	-6.01912	0.355119
Hdhd5	haloacid dehalogenase like hydrolase domain containing 5	MGI:2136976	6	120509494	120531319	-1	ENSMUSG00000058979	-0.0467683	4.08753	-0.781571	0.448012	0.670298	-6.01912	0.358889
Dnajc12	DnaJ heat shock protein family (Hsp40) member C12	MGI:1353428	10	63382443	63410576	1	ENSMUSG00000036764	0.0869671	3.28991	0.613049	0.550112	0.746726	-6.01913	0.39981
Lpin2	lipin 2	MGI:1891341	17	71182560	71249817	1	ENSMUSG00000024052	0.138972	5.80186	0.804095	0.435381	0.660108	-6.01926	0.353433
Dmxl2	Dmx-like 2	MGI:2444630	9	54365158	54501626	-1	ENSMUSG00000041268	0.0887286	8.72774	0.803751	0.435573	0.660108	-6.01935	0.353433
1700015H07Rik	RIKEN cDNA 1700015H07 gene	MGI:1922777	15	53621655	53623270	1	ENSMUSG00000115761	0.263583	-0.384526	0.796602	0.439573	0.662761	-6.01936	0.354854
Gnpnat1	glucosamine-phosphate N-acetyltransferase 1	MGI:1858963	14	45376334	45404913	-1	ENSMUSG00000037722	0.0935768	2.69098	0.77135	0.453892	0.675015	-6.01945	0.361415
Nat8f4	N-acetyltransferase 8 (GCN5-related) family member 4	MGI:1922791	6	85899051	85904884	-1	ENSMUSG00000068299	-0.185548	2.37869	-0.803681	0.435612	0.660108	-6.01946	0.353433
Myo1d	myosin ID	MGI:107728	11	80482126	80780025	-1	ENSMUSG00000035441	-0.153624	4.59515	-0.803262	0.435846	0.660324	-6.01949	0.353549
Phax	phosphorylated adaptor for RNA export	MGI:1891839	18	56562443	56587712	1	ENSMUSG00000008301	-0.0514417	4.58403	-0.734148	0.475481	0.692456	-6.01964	0.370753
Samd14	sterile alpha motif domain containing 14	MGI:2384945	11	95009879	95026087	1	ENSMUSG00000047181	0.150395	4.35	0.772223	0.453392	0.674691	-6.01966	0.361241
Gm48188	predicted gene, 48188	MGI:6097568	13	40911504	40912207	-1	ENSMUSG00000114601	-0.528957	-1.6223	-0.802928	0.436032	0.660324	-6.01977	0.353549
Gm48261	predicted gene, 48261	MGI:6097679	13	8282248	8286103	1	ENSMUSG00000113073	0.0703181	3.55362	0.69416	0.499445	0.709659	-6.01988	0.379963
B130006D01Rik	RIKEN cDNA B130006D01 gene	MGI:2444371	11	95723587	95726710	1	ENSMUSG00000075596	-0.151139	2.01506	-0.800229	0.437541	0.661385	-6.02003	0.354117
Dynlt3	dynein light chain Tctex-type 3	MGI:1914367	X	9654267	9663003	-1	ENSMUSG00000031176	-0.0428805	5.84497	-0.755487	0.462988	0.682797	-6.02023	0.365581
Gm15893	predicted gene 15893	MGI:3801832	11	88356291	88363947	1	ENSMUSG00000085246	0.0562239	1.76852	0.788808	0.443912	0.666569	-6.02024	0.356892
Tmem161b	transmembrane protein 161B	MGI:1919995	13	84222296	84296141	1	ENSMUSG00000035762	-0.104702	4.66124	-0.779799	0.449069	0.67121	-6.02026	0.359377
Ibtk	inhibitor of Bruton agammaglobulinemia tyrosine kinase	MGI:1918677	9	85687360	85749334	-1	ENSMUSG00000035941	-0.0554484	5.58453	-0.778589	0.449758	0.671319	-6.02046	0.359436
Gm35835	predicted gene, 35835	MGI:5594994	9	41680147	41737398	-1	ENSMUSG00000110862	-0.305331	0.213785	-0.802488	0.436278	0.660324	-6.02054	0.353549
Pank2	pantothenate kinase 2	MGI:1921700	2	131262495	131299188	1	ENSMUSG00000037514	-0.094546	5.24185	-0.802453	0.436297	0.660324	-6.02057	0.353549
Acy3	aspartoacylase (aminoacylase) 3	MGI:1918920	19	3986661	3990007	1	ENSMUSG00000024866	-0.168981	-0.565977	-0.712322	0.488488	0.701516	-6.02071	0.375604
Dync1li1	dynein cytoplasmic 1 light intermediate chain 1	MGI:2135610	9	114688790	114724302	1	ENSMUSG00000032435	-0.0394617	5.62779	-0.795462	0.440163	0.663291	-6.02078	0.355137
Snph	syntaphilin	MGI:2139270	2	151590549	151632593	-1	ENSMUSG00000027457	0.0911265	8.31411	0.802024	0.436537	0.660637	-6.02091	0.353716
Faap24	Fanconi anemia core complex associated protein 24	MGI:2142208	7	35392152	35396836	-1	ENSMUSG00000030493	0.122126	1.43897	0.730816	0.477481	0.693585	-6.02097	0.371357
Nudt2	nudix (nucleoside diphosphate linked moiety X)-type motif 2	MGI:1913651	4	41465151	41480926	1	ENSMUSG00000028443	-0.0657726	2.58723	-0.710532	0.489517	0.702052	-6.02114	0.375891
Tbk1	TANK-binding kinase 1	MGI:1929658	10	121546455	121586787	-1	ENSMUSG00000020115	0.0428229	4.78905	0.788912	0.443853	0.666532	-6.02121	0.356873
Edrf1	erythroid differentiation regulatory factor 1	MGI:1919831	7	133637543	133672971	1	ENSMUSG00000039990	-0.0558549	4.61725	-0.727969	0.479166	0.694516	-6.02129	0.371856
Hm629797	cDNA sequence HM629797	MGI:5440479	8	85994245	85996642	1	ENSMUSG00000098439	-0.181872	0.450414	-0.776886	0.450728	0.671989	-6.02136	0.359794
Gm37628	predicted gene, 37628	MGI:5610856	1	25686062	25691501	-1	ENSMUSG00000102317	-0.0763729	5.19701	-0.778448	0.449838	0.671346	-6.02141	0.35945
Slc18a2	solute carrier family 18 (vesicular monoamine), member 2	MGI:106677	19	59260878	59296012	1	ENSMUSG00000025094	0.0766238	3.04457	0.760194	0.460307	0.680584	-6.02178	0.364396
Lrrk1	leucine-rich repeat kinase 1	MGI:2142227	7	66226912	66388350	-1	ENSMUSG00000015133	0.128235	2.04161	0.761843	0.459358	0.679751	-6.02207	0.36395
Surf1	surfeit gene 1	MGI:98443	2	26913381	26916530	-1	ENSMUSG00000015790	-0.0444512	4.4753	-0.764302	0.457892	0.678621	-6.02213	0.363345
Col11a1	collagen, type XI, alpha 1	MGI:88446	3	114030540	114220718	1	ENSMUSG00000027966	-0.284206	3.86307	-0.724742	0.481079	0.695943	-6.02218	0.37262
Thnsl2	threonine synthase-like 2 (bacterial)	MGI:3041254	6	71128166	71144439	-1	ENSMUSG00000054474	0.282235	0.809986	0.800365	0.437465	0.661385	-6.02223	0.354117
BC034090	cDNA sequence BC034090	MGI:2672904	1	155212471	155244444	-1	ENSMUSG00000033722	0.154298	3.81693	0.800101	0.437613	0.661386	-6.02228	0.354118
Pi4k2b	phosphatidylinositol 4-kinase type 2 beta	MGI:1914323	5	52741574	52769340	1	ENSMUSG00000029186	-0.256827	0.758917	-0.786972	0.445	0.667739	-6.02233	0.357519
Mdn1	midasin AAA ATPase 1	MGI:1926159	4	32657119	32775217	1	ENSMUSG00000058006	0.0775551	7.12803	0.703465	0.493813	0.705429	-6.02241	0.377699
Lpcat4	lysophosphatidylcholine acyltransferase 4	MGI:2138993	2	112239468	112247111	1	ENSMUSG00000027134	-0.125257	6.24896	-0.78487	0.44619	0.668496	-6.02264	0.357924
Gm15606	predicted gene 15606	MGI:3783053	9	28197887	28199521	1	ENSMUSG00000087531	-0.205557	0.16734	-0.799533	0.437931	0.661563	-6.0229	0.354212
Gm18990	predicted gene, 18990	MGI:5011175	13	78121070	78122718	1	ENSMUSG00000114622	0.108124	0.887256	0.750881	0.465664	0.684464	-6.02291	0.366474
Ndufaf3	NADH:ubiquinone oxidoreductase complex assembly factor 3	MGI:1913956	9	108565537	108567434	-1	ENSMUSG00000070283	0.0797483	3.61233	0.758693	0.461178	0.681418	-6.02299	0.364843
Arhgap25	Rho GTPase activating protein 25	MGI:2443687	6	87458545	87533259	-1	ENSMUSG00000030047	0.351416	2.72698	0.689337	0.502379	0.711648	-6.0231	0.381029
Csf2rb	colony stimulating factor 2 receptor, beta, low-affinity (granulocyte-macrophage)	MGI:1339759	15	78325752	78353847	1	ENSMUSG00000071713	0.279833	0.691771	0.754118	0.46383	0.683315	-6.02323	0.365859
Cpne8	copine VIII	MGI:1914121	15	90487482	90679432	-1	ENSMUSG00000052560	-0.152257	3.41475	-0.798527	0.438494	0.66185	-6.02328	0.354366
Gm16135	predicted gene 16135	MGI:3802138	10	62998779	62999689	1	ENSMUSG00000084985	0.309055	-2.25748	0.798562	0.438474	0.66185	-6.02336	0.354366
Hopx	HOP homeobox	MGI:1916782	5	77086988	77115121	-1	ENSMUSG00000059325	0.21194	1.62512	0.778791	0.449643	0.671319	-6.02348	0.359436
Bcap31	B cell receptor associated protein 31	MGI:1350933	X	73686178	73716175	-1	ENSMUSG00000002015	-0.0539361	4.37514	-0.756836	0.462221	0.682338	-6.0235	0.365336
Avpr2	arginine vasopressin receptor 2	MGI:88123	X	73892102	73895502	1	ENSMUSG00000031390	-0.311104	-0.393915	-0.796743	0.439494	0.662693	-6.0235	0.354817
Prkcq	protein kinase C, theta	MGI:97601	2	11172108	11301222	1	ENSMUSG00000026778	0.106228	3.12579	0.798172	0.438693	0.662048	-6.02356	0.354472
B230362B09Rik	RIKEN cDNA B230362B09 gene	MGI:2442793	15	27503912	27505532	1	ENSMUSG00000115543	-0.11641	2.71591	-0.798546	0.438483	0.66185	-6.02368	0.354366
Tsfm	Ts translation elongation factor, mitochondrial	MGI:1913649	10	127011572	127030840	-1	ENSMUSG00000040521	0.0870349	2.91581	0.771586	0.453757	0.674904	-6.02383	0.361355
2010111I01Rik	RIKEN cDNA 2010111I01 gene	MGI:1919311	13	62964893	63326096	1	ENSMUSG00000021458	0.0859952	5.77892	0.762666	0.458883	0.679469	-6.02384	0.3638
Gm37964	predicted gene, 37964	MGI:5611192	2	67898596	67903500	1	ENSMUSG00000104398	-0.108868	3.49292	-0.761654	0.459467	0.679818	-6.02387	0.363986
Csnk1e	casein kinase 1, epsilon	MGI:1351660	15	79417856	79455566	-1	ENSMUSG00000022433	0.0766739	5.98652	0.798207	0.438673	0.662048	-6.02389	0.354472
Gm48408	predicted gene, 48408	MGI:6097898	13	15768990	15770120	-1	ENSMUSG00000113309	-0.0871263	1.41507	-0.747533	0.467615	0.686298	-6.02395	0.367456
Gm2367	predicted gene 2367	MGI:3780535	1	192888571	192889042	1	ENSMUSG00000102162	0.226138	-2.1951	0.655164	0.523437	0.727423	-6.024	0.389475
Gm36638	predicted gene, 36638	MGI:5595797	13	101749720	101751888	-1	ENSMUSG00000104214	0.121547	1.14524	0.730617	0.477598	0.693585	-6.02404	0.371357
Map7d1	MAP7 domain containing 1	MGI:2384297	4	126232167	126256343	-1	ENSMUSG00000028849	0.0683547	7.52941	0.788406	0.444189	0.666878	-6.02406	0.357058
Ror1	receptor tyrosine kinase-like orphan receptor 1	MGI:1347520	4	100095791	100444765	1	ENSMUSG00000035305	0.242214	0.218861	0.698885	0.49658	0.707549	-6.02413	0.378834
Patl1	protein associated with topoisomerase II homolog 1 (yeast)	MGI:2147679	19	11912399	11945096	1	ENSMUSG00000046139	0.0349866	4.53481	0.650757	0.526169	0.729184	-6.02415	0.390418
4930423C22Rik	RIKEN cDNA 4930423C22 gene	MGI:1921878	12	82959847	82961157	-1	ENSMUSG00000102249	0.438464	-2.12229	0.76387	0.45819	0.678856	-6.0242	0.363471
Ajm1	apical junction component 1	MGI:2685842	2	25575416	25581757	-1	ENSMUSG00000029419	0.0563392	7.047	0.767778	0.455941	0.677001	-6.02426	0.362478
Snx1	sorting nexin 1	MGI:1928395	9	66088133	66126587	-1	ENSMUSG00000032382	-0.0307737	4.98796	-0.598632	0.559369	0.753129	-6.02441	0.403239
Zcchc18	zinc finger, CCHC domain containing 18	MGI:1914245	X	136993155	136998472	1	ENSMUSG00000031428	0.0565207	7.25891	0.753716	0.464063	0.683371	-6.02473	0.365888
Fanca	Fanconi anemia, complementation group A	MGI:1341823	8	123268300	123318576	-1	ENSMUSG00000032815	-0.0742555	0.373315	-0.545806	0.59414	0.777075	-6.02481	0.416059
Gm28285	predicted gene 28285	MGI:5578991	18	35553404	35581609	1	ENSMUSG00000099703	-0.573908	-2.59806	-0.791725	0.442316	0.665198	-6.02496	0.356159
Zfp61	zinc finger protein 61	MGI:99663	7	24291039	24301232	-1	ENSMUSG00000050605	0.0767366	3.05255	0.688037	0.503171	0.712098	-6.02515	0.381269
Fam19a5	family with sequence similarity 19, member A5	MGI:2146182	15	87544299	87759364	1	ENSMUSG00000054863	-0.0561459	6.35634	-0.79071	0.442888	0.665802	-6.02527	0.356482
Naa30	N(alpha)-acetyltransferase 30, NatC catalytic subunit	MGI:1922259	14	49172226	49191031	1	ENSMUSG00000036282	0.0907129	5.73039	0.794819	0.440575	0.663551	-6.02531	0.355277
Gm37648	predicted gene, 37648	MGI:5610876	1	156455290	156457852	1	ENSMUSG00000103199	-0.307759	-1.26276	-0.793978	0.441048	0.664087	-6.02546	0.355563
Unc13a	unc-13 homolog A	MGI:3051532	8	71624417	71671757	-1	ENSMUSG00000034799	0.0808577	8.57431	0.763358	0.458484	0.679095	-6.02553	0.363599
Gm45774	predicted gene 45774	MGI:5804889	8	94170748	94173412	-1	ENSMUSG00000110588	-0.144771	-0.570209	-0.767907	0.455819	0.676976	-6.02559	0.362465
Kdelr1	KDEL (Lys-Asp-Glu-Leu) endoplasmic reticulum protein retention receptor 1	MGI:1915387	7	45872772	45883732	1	ENSMUSG00000002778	0.0390685	4.91626	0.740073	0.471982	0.689596	-6.02571	0.369221
Gm43566	predicted gene 43566	MGI:5663703	5	23674739	23675546	-1	ENSMUSG00000105565	0.197775	-0.0560232	0.746509	0.468261	0.686728	-6.02573	0.367686
Plxna4os1	plexin A4, opposite strand 1	MGI:2442851	6	32511073	32515576	1	ENSMUSG00000086763	0.246836	0.405879	0.785959	0.445573	0.668126	-6.02576	0.357726
4930539J05Rik	RIKEN cDNA 4930539J05 gene	MGI:1922477	3	135436209	135438665	-1	ENSMUSG00000097032	0.0925304	1.17305	0.723462	0.481794	0.696436	-6.02579	0.372884
Myo6	myosin VI	MGI:104785	9	80165031	80311729	1	ENSMUSG00000033577	-0.0893834	7.21353	-0.795773	0.440039	0.663257	-6.02588	0.355119
Gm13525	predicted gene 13525	MGI:3650225	2	49680499	49680976	1	ENSMUSG00000082879	-0.126112	-0.534719	-0.690498	0.501628	0.710895	-6.02603	0.380625
Grpr	gastrin releasing peptide receptor	MGI:95836	X	163513904	163549677	-1	ENSMUSG00000031364	0.650026	-1.4465	0.795383	0.440258	0.663331	-6.02609	0.355159
E2f6	E2F transcription factor 6	MGI:1354159	12	16810963	16839742	1	ENSMUSG00000057469	-0.0798964	4.6459	-0.756073	0.462695	0.68264	-6.0261	0.365497
Gm48298	predicted gene, 48298	MGI:6097740	10	105806538	105808867	-1	ENSMUSG00000112820	-0.273243	-0.971742	-0.792763	0.441731	0.66478	-6.02632	0.355935
Gm15425	predicted gene 15425	MGI:3705642	17	8564258	8568860	-1	ENSMUSG00000084390	0.189522	1.6318	0.755419	0.463075	0.682818	-6.02658	0.365592
Gm43075	predicted gene 43075	MGI:5663212	3	97609932	97613836	1	ENSMUSG00000105004	0.179838	-0.96927	0.783742	0.446806	0.668956	-6.02667	0.358171
Dph7	diphthamine biosynethesis 7	MGI:1914478	2	24962400	24972163	1	ENSMUSG00000026975	-0.055141	3.78749	-0.730277	0.477754	0.693759	-6.0267	0.371451
Gm42717	predicted gene 42717	MGI:5662854	3	99206422	99209884	1	ENSMUSG00000106197	0.143828	0.540579	0.711315	0.489091	0.701701	-6.02678	0.375703
Ptp4a1	protein tyrosine phosphatase 4a1	MGI:1277096	1	30940302	30949309	-1	ENSMUSG00000026064	0.113649	2.03014	0.723829	0.481622	0.696315	-6.02692	0.372819
Iws1	IWS1, SUPT6 interacting protein	MGI:1920723	18	32067741	32104328	1	ENSMUSG00000024384	-0.0534269	6.12448	-0.77215	0.453434	0.674691	-6.02707	0.361241
Ppp2cb	protein phosphatase 2 (formerly 2A), catalytic subunit, beta isoform	MGI:1321161	8	33599625	33619441	1	ENSMUSG00000009630	0.0266459	5.60839	0.608051	0.553287	0.748872	-6.0272	0.400959
Gm17251	predicted gene, 17251	MGI:4936885	17	33759992	33761870	1	ENSMUSG00000090952	0.131691	0.291438	0.784663	0.446275	0.668542	-6.0275	0.357949
Ldlrad3	low density lipoprotein receptor class A domain containing 3	MGI:2138856	2	101950203	102186385	-1	ENSMUSG00000048058	0.143829	3.63219	0.77674	0.450812	0.672062	-6.02758	0.359834
Smoc2	SPARC related modular calcium binding 2	MGI:1929881	17	14279506	14404790	1	ENSMUSG00000023886	0.728773	1.16265	0.729795	0.478084	0.693929	-6.02765	0.371542
Gm12404	predicted gene 12404	MGI:3649601	4	41520694	41525823	1	ENSMUSG00000087623	-0.138205	1.59419	-0.749238	0.466669	0.68527	-6.02776	0.366905
Zfand3	zinc finger, AN1-type domain 3	MGI:1096572	17	30005051	30210828	1	ENSMUSG00000044477	-0.0477809	5.6216	-0.741242	0.471323	0.688886	-6.02776	0.368842
Jakmip2	janus kinase and microtubule interacting protein 2	MGI:1923467	18	43531408	43687773	-1	ENSMUSG00000024502	0.0841119	5.8954	0.777046	0.450637	0.671905	-6.0279	0.359749
Zfp59	zinc finger protein 59	MGI:99206	7	27838607	27856438	1	ENSMUSG00000078779	-0.0797202	1.60338	-0.791672	0.442295	0.665198	-6.02801	0.356159
Gm37805	predicted gene, 37805	MGI:5611033	9	95407461	95408554	1	ENSMUSG00000103755	-0.133798	-0.61978	-0.612061	0.550708	0.746938	-6.02806	0.399924
Mfap2	microfibrillar-associated protein 2	MGI:99559	4	141010418	141015984	1	ENSMUSG00000060572	0.220445	0.107896	0.773056	0.452916	0.674271	-6.02816	0.361016
5031434O11Rik	RIKEN cDNA 5031434O11 gene	MGI:1923230	3	51560035	51567117	1	ENSMUSG00000097885	-0.258977	1.09702	-0.792049	0.442133	0.66513	-6.02829	0.356122
P2rx1	purinergic receptor P2X, ligand-gated ion channel, 1	MGI:1098235	11	72999103	73015200	1	ENSMUSG00000020787	0.154244	-0.422583	0.751991	0.465041	0.684014	-6.0284	0.366233
Nol3	nucleolar protein 3 (apoptosis repressor with CARD domain)	MGI:1925938	8	105276140	105281939	1	ENSMUSG00000014776	0.0756598	2.94713	0.704659	0.493092	0.704877	-6.02841	0.377403
Hist1h2bq	histone cluster 1, H2bq	MGI:3702051	13	21806612	21810197	-1	ENSMUSG00000069307	0.164233	1.01675	0.79215	0.442077	0.66513	-6.02874	0.356122
Gm12359	predicted gene 12359	MGI:3702436	11	98797707	98810087	-1	ENSMUSG00000075576	0.1218	0.471806	0.678954	0.508711	0.716452	-6.02892	0.383601
Wdr63	WD repeat domain 63	MGI:3045269	3	146040526	146108130	-1	ENSMUSG00000043020	0.429574	0.480701	0.710134	0.4898	0.702356	-6.02897	0.376053
Syvn1	synovial apoptosis inhibitor 1, synoviolin	MGI:1921376	19	6046576	6053712	1	ENSMUSG00000024807	0.0223204	5.40752	0.517473	0.613234	0.789427	-6.02906	0.422673
Cacna2d2	calcium channel, voltage-dependent, alpha 2/delta subunit 2	MGI:1929813	9	107399612	107529343	1	ENSMUSG00000010066	-0.161951	6.22325	-0.770414	0.454429	0.675542	-6.02916	0.361697
Gm26848	predicted gene, 26848	MGI:5477342	17	6314199	6493180	1	ENSMUSG00000097723	-0.0660677	4.75586	-0.732021	0.476769	0.693307	-6.02922	0.371208
A730056A06Rik	RIKEN cDNA A730056A06 gene	MGI:2442718	7	73314003	73375774	-1	ENSMUSG00000097756	-0.136676	0.978646	-0.595577	0.561386	0.754386	-6.02924	0.403911
Gm19335	predicted gene, 19335	MGI:5011520	1	68591618	68593686	-1	ENSMUSG00000103307	0.355367	-1.57659	0.772454	0.45326	0.674577	-6.02925	0.36118
Abcf3	ATP-binding cassette, sub-family F (GCN20), member 3	MGI:1351656	16	20548577	20561379	1	ENSMUSG00000003234	-0.0352594	5.12619	-0.458497	0.653926	0.81778	-6.0293	0.437853
1810032O08Rik	RIKEN cDNA 1810032O08 gene	MGI:1913543	11	116671660	116675799	1	ENSMUSG00000020812	-0.0780669	1.91478	-0.753307	0.464253	0.683371	-6.02934	0.365888
Cmklr1	chemokine-like receptor 1	MGI:109603	5	113612354	113650426	-1	ENSMUSG00000042190	-0.123644	1.63257	-0.779463	0.44926	0.671319	-6.02943	0.359436
Gm7847	predicted gene 7847	MGI:3648443	18	25823581	25824357	-1	ENSMUSG00000087121	-0.252075	-2.04549	-0.782572	0.447493	0.669831	-6.02945	0.358639
Abcb10	ATP-binding cassette, sub-family B (MDR/TAP), member 10	MGI:1860508	8	123952459	123983122	-1	ENSMUSG00000031974	-0.0586031	4.3469	-0.749825	0.466327	0.685026	-6.0295	0.366775
Wdr70	WD repeat domain 70	MGI:1921020	15	7873055	8099209	-1	ENSMUSG00000039828	-0.0538253	4.03036	-0.785014	0.446058	0.668494	-6.0295	0.357923
Gm26749	predicted gene, 26749	MGI:5477243	17	74575381	74617119	-1	ENSMUSG00000097546	0.159444	1.51061	0.759141	0.460919	0.681092	-6.02952	0.364668
Ciart	circadian associated repressor of transcription	MGI:2684975	3	95878503	95882251	-1	ENSMUSG00000038550	0.147415	3.76536	0.742322	0.47071	0.688535	-6.02954	0.368653
Stk10	serine/threonine kinase 10	MGI:1099439	11	32533305	32624587	1	ENSMUSG00000020272	0.0552223	3.71224	0.694421	0.499243	0.709587	-6.02973	0.379925
Rac2	Rac family small GTPase 2	MGI:97846	15	78559167	78572783	-1	ENSMUSG00000033220	-0.851358	0.666884	-0.776259	0.451086	0.672368	-6.02984	0.359997
Fsd2	fibronectin type III and SPRY domain containing 2	MGI:2444310	7	81533308	81566944	-1	ENSMUSG00000038663	0.25496	-0.215923	0.773752	0.452518	0.673832	-6.02996	0.360781
Med8	mediator complex subunit 8	MGI:1915269	4	118409337	118415782	1	ENSMUSG00000006392	-0.072564	4.02736	-0.790472	0.443022	0.6659	-6.03001	0.356535
Acot8	acyl-CoA thioesterase 8	MGI:2158201	2	164792765	164804882	-1	ENSMUSG00000017307	-0.0416216	3.12211	-0.65942	0.520762	0.725687	-6.03009	0.388545
Slc7a15	solute carrier family 7 (cationic amino acid transporter, y+ system), member 15	MGI:3045351	12	8528483	8599066	-1	ENSMUSG00000020600	0.297819	-0.570582	0.762474	0.458994	0.679582	-6.03017	0.36386
Slitrk5	SLIT and NTRK-like family, member 5	MGI:2679448	14	111675097	111683141	1	ENSMUSG00000033214	0.053782	6.49342	0.784694	0.446289	0.668542	-6.03019	0.357949
Gm21655	predicted gene, 21655	MGI:5435010	5	25919632	25926290	-1	ENSMUSG00000105052	1.10529	-4.83055	0.789047	0.443827	0.666532	-6.03029	0.356873
Recql4	RecQ protein-like 4	MGI:1931028	15	76703553	76710548	-1	ENSMUSG00000033762	0.14289	0.916136	0.720292	0.483726	0.698114	-6.03031	0.373782
Arcn1	archain 1	MGI:2387591	9	44741564	44767845	-1	ENSMUSG00000032096	-0.0270347	6.80574	-0.769658	0.454813	0.675959	-6.03041	0.36192
Gcnt7	glucosaminyl (N-acetyl) transferase family member 7	MGI:3606143	2	172450313	172458596	-1	ENSMUSG00000074569	0.166359	1.01672	0.789996	0.443291	0.666167	-6.03043	0.356677
Loxl2	lysyl oxidase-like 2	MGI:2137913	14	69609068	69695834	1	ENSMUSG00000034205	0.22738	-0.62068	0.786309	0.445375	0.667993	-6.03061	0.357655
Gm43423	predicted gene 43423	MGI:5663560	5	107158478	107160571	-1	ENSMUSG00000105033	-0.24807	-0.636849	-0.78092	0.448431	0.670787	-6.03066	0.359151
Ptgr1	prostaglandin reductase 1	MGI:1914353	4	58965439	58987119	-1	ENSMUSG00000028378	-0.118212	0.745045	-0.788683	0.443997	0.666646	-6.03087	0.356934
Mthfd2l	methylenetetrahydrofolate dehydrogenase (NADP+ dependent) 2-like	MGI:1915871	5	90931117	91021368	1	ENSMUSG00000029376	0.0735645	2.65632	0.637629	0.534447	0.735714	-6.03088	0.393914
Gm29453	predicted gene 29453	MGI:5580159	1	51847840	51849118	-1	ENSMUSG00000101724	-0.30287	-1.53517	-0.764413	0.457876	0.678621	-6.03092	0.363345
Gm42576	predicted gene 42576	MGI:5662713	5	75020236	75023081	-1	ENSMUSG00000107205	0.0477693	2.75717	0.688784	0.502672	0.711835	-6.03096	0.381129
Gm10177	predicted gene 10177	MGI:3704330	9	37252922	37253365	1	ENSMUSG00000090136	-0.198652	-1.86945	-0.753337	0.464236	0.683371	-6.03109	0.365888
Btf3	basic transcription factor 3	MGI:1202875	13	98309896	98317006	-1	ENSMUSG00000021660	-0.0443296	5.26806	-0.769659	0.454812	0.675959	-6.03118	0.36192
Tbc1d22bos	TBC1 domain family, member 22B, opposite strand	MGI:1921342	17	29578816	29596305	-1	ENSMUSG00000089900	0.169269	-0.678135	0.674977	0.511173	0.71829	-6.03118	0.384585
Deaf1	DEAF1, transcription factor	MGI:1858496	7	141297180	141327690	-1	ENSMUSG00000058886	0.0568069	5.02613	0.78835	0.444221	0.666878	-6.03119	0.357058
Gm32710	predicted gene, 32710	MGI:5591869	9	10904345	10907818	1	ENSMUSG00000109590	-0.233496	0.300303	-0.76089	0.459908	0.680179	-6.03136	0.36418
Gm44982	predicted gene 44982	MGI:5753558	7	131440471	131440941	1	ENSMUSG00000109399	0.162267	-0.687174	0.625065	0.542431	0.741127	-6.03161	0.396812
Gm26586	predicted gene, 26586	MGI:5477080	8	72137389	72140820	-1	ENSMUSG00000097472	0.192501	-1.62706	0.779934	0.448942	0.671124	-6.03174	0.359331
D230049E03Rik	RIKEN cDNA D230049E03 gene	MGI:2443283	12	98766105	98770355	1	ENSMUSG00000113196	-0.0652212	2.99058	-0.724713	0.481051	0.695943	-6.0319	0.37262
Togaram1	TOG array regulator of axonemal microtubules 1	MGI:2684313	12	64965804	65022573	1	ENSMUSG00000035614	-0.0437164	6.40946	-0.778641	0.449679	0.671319	-6.03203	0.359436
Olfm3	olfactomedin 3	MGI:2387329	3	114904078	115125722	1	ENSMUSG00000027965	0.2176	4.97924	0.784552	0.44637	0.668611	-6.03208	0.357986
Tram1	translocating chain-associating membrane protein 1	MGI:1919515	1	13564698	13589910	-1	ENSMUSG00000025935	-0.0858692	4.29781	-0.724475	0.481238	0.696121	-6.03225	0.372715
Slc24a1	solute carrier family 24 (sodium/potassium/calcium exchanger), member 1	MGI:2384871	9	64922861	64951607	-1	ENSMUSG00000034452	-0.22809	1.38958	-0.77871	0.449689	0.671319	-6.03226	0.359436
Zc3h14	zinc finger CCCH type containing 14	MGI:1919824	12	98746964	98787753	1	ENSMUSG00000021012	-0.0404183	6.33984	-0.778682	0.449655	0.671319	-6.03228	0.359436
Hba-a2	hemoglobin alpha, adult chain 2	MGI:96016	11	32296489	32297298	1	ENSMUSG00000069917	0.831466	-1.68274	0.785908	0.445602	0.668126	-6.03235	0.357726
Olfr690	olfactory receptor 690	MGI:3030524	7	105328225	105334104	-1	ENSMUSG00000050266	-0.146415	0.763481	-0.784932	0.446154	0.668494	-6.03243	0.357923
Retsat	retinol saturase (all trans retinol 13,14 reductase)	MGI:1914692	6	72598475	72608425	1	ENSMUSG00000056666	-0.0638369	5.64615	-0.787254	0.44484	0.667552	-6.03258	0.357419
Gm10382	predicted gene 10382	MGI:3647829	5	125389322	125390554	1	ENSMUSG00000072612	0.340651	-1.90526	0.776549	0.45092	0.672173	-6.03268	0.359893
Rpl35a-ps3	ribosomal protein L35A, pseudogene 3	MGI:3704473	17	29136972	29137304	-1	ENSMUSG00000067575	0.0974408	0.731857	0.712705	0.488214	0.701516	-6.03278	0.375604
Rpl35a-ps2	ribosomal protein L35A, pseudogene 2	MGI:3705461	1	181241988	181242320	-1	ENSMUSG00000081214	0.0974408	0.731857	0.712705	0.488214	0.701516	-6.03278	0.375604
Rpl35a-ps4	ribosomal protein 35A, pseudogene 4	MGI:3650995	2	108874926	108875258	-1	ENSMUSG00000083424	0.0974408	0.731857	0.712705	0.488214	0.701516	-6.03278	0.375604
Rpl35a-ps6	ribosomal protein L35A, pseudogene 6	MGI:3704258	5	123255481	123255813	-1	ENSMUSG00000094664	0.0974408	0.731857	0.712705	0.488214	0.701516	-6.03278	0.375604
Gm10243	predicted gene 10243	MGI:3704266	6	48523518	48523850	1	ENSMUSG00000095526	0.0974408	0.731857	0.712705	0.488214	0.701516	-6.03278	0.375604
Fibp	fibroblast growth factor (acidic) intracellular binding protein	MGI:1926233	19	5460616	5465051	1	ENSMUSG00000024911	0.0479501	4.34869	0.716796	0.485766	0.69989	-6.03283	0.374733
Anp32e	acidic (leucine-rich) nuclear phosphoprotein 32 family, member E	MGI:1913721	3	95929246	95947390	1	ENSMUSG00000015749	0.0664387	6.07255	0.752933	0.464518	0.683572	-6.03285	0.365996
Ints6l	integrator complex subunit 6 like	MGI:2442593	X	56454857	56507843	1	ENSMUSG00000035967	-0.0863154	6.06316	-0.771274	0.453936	0.675015	-6.03292	0.361415
Ndufa8	NADH:ubiquinone oxidoreductase subunit A8	MGI:1915625	2	36036326	36049406	-1	ENSMUSG00000026895	0.046679	5.39777	0.777861	0.450133	0.671593	-6.03296	0.359583
5930403N24Rik	RIKEN cDNA 5930403N24 gene	MGI:2444171	10	37139402	37151315	1	ENSMUSG00000046463	-0.279019	-0.472623	-0.7867	0.445153	0.667841	-6.03302	0.357574
Hs3st3a1	heparan sulfate (glucosamine) 3-O-sulfotransferase 3A1	MGI:1333861	11	64435332	64522841	1	ENSMUSG00000047759	0.356431	-0.342951	0.78661	0.445204	0.667841	-6.03309	0.357574
Ghrl	ghrelin	MGI:1930008	6	113716119	113719880	-1	ENSMUSG00000064177	-0.170036	-0.393283	-0.655956	0.52296	0.727384	-6.03311	0.389454
Tmed4	transmembrane p24 trafficking protein 4	MGI:1915070	11	6270369	6274870	-1	ENSMUSG00000004394	0.0591769	5.44952	0.774375	0.452161	0.673405	-6.03319	0.360552
Itga4	integrin alpha 4	MGI:96603	2	79255426	79333123	1	ENSMUSG00000027009	0.268254	2.87116	0.742806	0.470426	0.688362	-6.0332	0.368561
Ccdc163	coiled-coil domain containing 163	MGI:1915644	4	116708509	116751206	1	ENSMUSG00000028689	0.194712	0.230141	0.778429	0.449849	0.671346	-6.03324	0.35945
2610021A01Rik	RIKEN cDNA 2610021A01 gene	MGI:1922662	7	41599230	41628533	1	ENSMUSG00000091474	0.0563298	4.75169	0.785641	0.445753	0.668214	-6.03325	0.357773
Pno1	partner of NOB1 homolog	MGI:1913499	11	17203198	17211568	-1	ENSMUSG00000020116	-0.0591836	3.42225	-0.781449	0.448081	0.670351	-6.03335	0.358917
Gm15000	predicted gene 15000	MGI:3705392	X	138522506	138523748	-1	ENSMUSG00000081017	-0.307433	-1.6365	-0.785964	0.44557	0.668126	-6.03337	0.357726
Nhlrc2	NHL repeat containing 2	MGI:1914116	19	56548261	56598846	1	ENSMUSG00000025078	-0.034939	4.22489	-0.691709	0.500891	0.710563	-6.03347	0.380448
Arap2	ArfGAP with RhoGAP domain, ankyrin repeat and PH domain 2	MGI:2684416	5	62602445	62766159	-1	ENSMUSG00000037999	0.157971	6.85406	0.765717	0.457126	0.678103	-6.03381	0.363068
Gcn1l1	GCN1 general control of amino-acid synthesis 1-like 1 (yeast)	MGI:2444248	5	115565254	115622654	1	ENSMUSG00000041638	0.0249589	6.9115	0.567318	0.579848	0.767082	-6.03398	0.410709
Gm14122	predicted gene 14122	MGI:3651998	2	150398256	150399399	-1	ENSMUSG00000083964	-0.284936	-1.75975	-0.702182	0.494587	0.706051	-6.03416	0.378032
Rp2	retinitis pigmentosa 2 homolog	MGI:1277953	X	20364481	20405653	1	ENSMUSG00000060090	-0.0683598	3.97726	-0.735734	0.47458	0.691831	-6.03458	0.370418
Urod	uroporphyrinogen decarboxylase	MGI:98916	4	116989965	116994413	-1	ENSMUSG00000028684	-0.058195	4.25435	-0.780804	0.448484	0.670798	-6.0347	0.359157
Srek1ip1	splicing regulatory glutamine/lysine-rich protein 1interacting protein 1	MGI:1914538	13	104792484	104839274	1	ENSMUSG00000021716	-0.0340593	3.82701	-0.621258	0.544819	0.742735	-6.03482	0.397673
Atic	5-aminoimidazole-4-carboxamide ribonucleotide formyltransferase/IMP cyclohydrolase	MGI:1351352	1	71557150	71579631	1	ENSMUSG00000026192	0.0457706	4.79234	0.726646	0.479904	0.695261	-6.03487	0.372255
Gm17833	predicted gene, 17833	MGI:5010018	5	114108926	114109990	1	ENSMUSG00000106484	0.169162	0.921486	0.746651	0.468178	0.686727	-6.0349	0.367686
B130034C11Rik	RIKEN cDNA B130034C11 gene	MGI:3041186	16	87495999	87504033	1	ENSMUSG00000093606	0.340185	-3.75966	0.678843	0.508797	0.716452	-6.03498	0.383601
Hadh	hydroxyacyl-Coenzyme A dehydrogenase	MGI:96009	3	131233419	131272101	-1	ENSMUSG00000027984	0.0595322	3.60778	0.779043	0.44945	0.671319	-6.03512	0.359436
Plk-ps1	polo like kinase, pseudogene 1	MGI:103247	5	35554184	35555970	1	ENSMUSG00000083907	0.0972311	1.27119	0.688835	0.502649	0.711835	-6.03516	0.381129
Adamts5	a disintegrin-like and metallopeptidase (reprolysin type) with thrombospondin type 1 motif, 5 (aggrecanase-2)	MGI:1346321	16	85856173	85901828	-1	ENSMUSG00000022894	-0.288383	2.21842	-0.783849	0.446769	0.668952	-6.03516	0.358168
Gm37354	predicted gene, 37354	MGI:5610582	1	33922455	33924838	1	ENSMUSG00000103596	0.228197	0.591666	0.783533	0.446948	0.669117	-6.03518	0.358257
Gm6583	predicted gene 6583	MGI:3648511	5	112353801	112356033	-1	ENSMUSG00000051503	-0.102876	1.95506	-0.782477	0.447547	0.66986	-6.0352	0.358654
Gm43830	predicted gene 43830	MGI:5663967	5	48790900	48791966	-1	ENSMUSG00000105454	0.111468	1.63936	0.73023	0.477827	0.693763	-6.03521	0.371453
Gm15651	predicted gene 15651	MGI:3783095	16	22548553	22551149	1	ENSMUSG00000089663	0.387224	-0.178978	0.775439	0.451554	0.672791	-6.03524	0.360224
Gltp	glycolipid transfer protein	MGI:1929253	5	114669398	114690984	-1	ENSMUSG00000011884	-0.135102	3.62651	-0.782338	0.447626	0.669904	-6.03541	0.358678
Gm32647	predicted gene, 32647	MGI:5591806	7	94042691	94709171	1	ENSMUSG00000108532	-0.245358	0.300675	-0.649522	0.526983	0.729585	-6.03544	0.390632
4933423P22Rik	RIKEN cDNA 4933423P22 gene	MGI:1918408	2	90479236	90488425	1	ENSMUSG00000085471	-0.112622	3.55671	-0.778772	0.449653	0.671319	-6.03545	0.359436
Ndufs1	NADH:ubiquinone oxidoreductase core subunit S1	MGI:2443241	1	63143596	63176833	-1	ENSMUSG00000025968	-0.0334389	6.69052	-0.72494	0.480916	0.695943	-6.03589	0.37262
Sgo2a	shugoshin 2A	MGI:1098767	1	57995971	58025899	1	ENSMUSG00000026039	-0.17904	-0.0276955	-0.712684	0.488271	0.701516	-6.03596	0.375604
Gm43909	predicted gene, 43909	MGI:5690301	6	145863297	145865172	1	ENSMUSG00000108126	-0.189101	2.13665	-0.781695	0.447991	0.670298	-6.03626	0.358889
Gm45667	predicted gene 45667	MGI:5791503	7	105481927	105483242	1	ENSMUSG00000109735	-0.196787	-1.17947	-0.742615	0.470538	0.688433	-6.03633	0.368599
Timm9	translocase of inner mitochondrial membrane 9	MGI:1353436	12	71123173	71136684	-1	ENSMUSG00000021079	-0.0289415	3.68822	-0.532731	0.602914	0.782772	-6.03641	0.419109
Coa7	cytochrome c oxidase assembly factor 7	MGI:1917143	4	108328140	108341544	1	ENSMUSG00000048351	-0.125562	4.08376	-0.733575	0.475852	0.69257	-6.03647	0.370814
Pars2	prolyl-tRNA synthetase (mitochondrial)(putative)	MGI:2386296	4	106651069	106655282	1	ENSMUSG00000043572	0.122182	2.1849	0.729013	0.478547	0.694188	-6.03651	0.37168
Nap1l3	nucleosome assembly protein 1-like 3	MGI:1859565	X	122394565	122397401	-1	ENSMUSG00000055733	0.0416925	4.57766	0.728208	0.478978	0.694349	-6.03652	0.371766
Wasl	Wiskott-Aldrich syndrome-like (human)	MGI:1920428	6	24613805	24665009	-1	ENSMUSG00000029684	0.0517569	6.70337	0.728516	0.478841	0.694304	-6.03655	0.371742
Mplkip	M-phase specific PLK1 intereacting protein	MGI:1913558	13	17695192	17699748	1	ENSMUSG00000012429	-0.05467	4.05589	-0.746246	0.468376	0.686743	-6.03677	0.367694
Ndufa13	NADH:ubiquinone oxidoreductase subunit A13	MGI:1914434	8	69894180	69902558	-1	ENSMUSG00000036199	0.0501561	6.01399	0.779507	0.449235	0.671319	-6.03709	0.359436
Gm14276	predicted gene 14276	MGI:3701955	2	156994173	156994892	-1	ENSMUSG00000082163	0.293769	-1.21805	0.730687	0.477557	0.693585	-6.03716	0.371357
Nifk	nucleolar protein interacting with the FHA domain of MKI67	MGI:1915199	1	118321839	118333822	1	ENSMUSG00000026377	-0.0659454	2.71013	-0.746797	0.468045	0.686671	-6.03726	0.367655
Ddx20	DEAD (Asp-Glu-Ala-Asp) box polypeptide 20	MGI:1858415	3	105678270	105687574	-1	ENSMUSG00000027905	-0.0621082	3.84707	-0.75971	0.460577	0.68084	-6.03746	0.364533
Ppp1r12b	protein phosphatase 1, regulatory subunit 12B	MGI:1916417	1	134754658	134955942	-1	ENSMUSG00000073557	0.0290241	7.48595	0.743288	0.470097	0.688179	-6.03765	0.368463
Alkbh6	alkB homolog 6	MGI:2142037	7	30308717	30314304	1	ENSMUSG00000042831	0.0800239	3.8444	0.765992	0.456967	0.677965	-6.03765	0.362994
Vamp8	vesicle-associated membrane protein 8	MGI:1336882	6	72385223	72390703	-1	ENSMUSG00000050732	-0.113002	1.56283	-0.713103	0.48802	0.701516	-6.03785	0.375604
Galntl6	UDP-N-acetyl-alpha-D-galactosamine:polypeptide N-acetylgalactosaminyltransferase-like 6	MGI:1913581	8	57774052	58912640	-1	ENSMUSG00000096914	-0.110843	4.48679	-0.78041	0.448721	0.671051	-6.03792	0.359292
Amy1	amylase 1, salivary	MGI:88019	3	113555710	113606699	-1	ENSMUSG00000074264	-0.132219	2.31417	-0.721073	0.483261	0.697908	-6.03793	0.373672
Ccdc103	coiled-coil domain containing 103	MGI:1920543	11	102881204	102885216	1	ENSMUSG00000020930	0.3871	-1.17482	0.777896	0.450152	0.671593	-6.03795	0.359583
Sepsecs	Sep (O-phosphoserine) tRNA:Sec (selenocysteine) tRNA synthase	MGI:1098791	5	52640087	52669708	-1	ENSMUSG00000029173	-0.0349823	4.42853	-0.669865	0.514285	0.72076	-6.03808	0.385908
Rab11fip2	RAB11 family interacting protein 2 (class I)	MGI:1922248	19	59902884	59943654	-1	ENSMUSG00000040022	-0.0394644	6.42319	-0.732866	0.476224	0.692777	-6.03812	0.370924
Ripk4	receptor-interacting serine-threonine kinase 4	MGI:1919638	16	97741933	97763787	-1	ENSMUSG00000005251	-0.30447	-0.614477	-0.780153	0.448868	0.671084	-6.03812	0.35931
Gm48226	predicted gene, 48226	MGI:6097627	12	78222286	78226525	-1	ENSMUSG00000112302	0.104064	2.01187	0.768726	0.455397	0.676517	-6.03817	0.362219
Gm48128	predicted gene, 48128	MGI:6097487	10	49826270	49830115	1	ENSMUSG00000111551	0.232572	-0.934817	0.778965	0.449544	0.671319	-6.03823	0.359436
Pml	promyelocytic leukemia	MGI:104662	9	58218076	58249786	-1	ENSMUSG00000036986	0.0575303	4.36932	0.756685	0.46234	0.682387	-6.03836	0.365362
Gm49268	predicted gene, 49268	MGI:6118748	15	26688400	26691667	1	ENSMUSG00000115131	0.193377	-0.555212	0.754292	0.463729	0.68327	-6.03852	0.365834
Ptpmt1	protein tyrosine phosphatase, mitochondrial 1	MGI:1913711	2	90908716	90918258	-1	ENSMUSG00000063235	0.0699368	4.04794	0.678571	0.508964	0.716498	-6.0386	0.383625
Sst	somatostatin	MGI:98326	16	23889573	23890958	-1	ENSMUSG00000004366	-0.113673	6.36979	-0.744428	0.469477	0.68761	-6.03865	0.368158
Tmem42	transmembrane protein 42	MGI:1277176	9	123021326	123023705	1	ENSMUSG00000066233	0.112645	2.39112	0.670244	0.514092	0.720597	-6.03871	0.38582
Tradd	TNFRSF1A-associated via death domain	MGI:109200	8	105258286	105264609	-1	ENSMUSG00000031887	0.12897	1.14146	0.729643	0.478174	0.693956	-6.03877	0.371556
Tmem254b	transmembrane protein 254b	MGI:3710397	14	26203369	26207041	-1	ENSMUSG00000021867	0.157639	2.1811	0.770876	0.454164	0.675252	-6.03884	0.361541
Ppfia4	protein tyrosine phosphatase, receptor type, f polypeptide (PTPRF), interacting protein (liprin), alpha 4	MGI:1915757	1	134296783	134332928	-1	ENSMUSG00000026458	0.0589017	6.38595	0.727032	0.479721	0.695165	-6.0393	0.372204
Tbc1d13	TBC1 domain family, member 13	MGI:2385326	2	30133746	30152013	1	ENSMUSG00000039678	0.0630274	5.03051	0.777749	0.450236	0.671667	-6.03944	0.359622
Gm6525	predicted pseudogene 6525	MGI:3648757	3	84174104	84175132	1	ENSMUSG00000104043	0.109754	0.688474	0.71492	0.486888	0.700719	-6.03945	0.375177
Prkcd	protein kinase C, delta	MGI:97598	14	30595354	30626210	-1	ENSMUSG00000021948	-0.144944	3.21024	-0.742812	0.470423	0.688362	-6.03959	0.368561
Pidd1	p53 induced death domain protein 1	MGI:1889507	7	141438113	141444025	-1	ENSMUSG00000025507	0.160143	-0.0497217	0.690592	0.501614	0.710895	-6.03969	0.380625
Gm37954	predicted gene, 37954	MGI:5611182	1	131376461	131378531	-1	ENSMUSG00000104060	-0.112592	1.77461	-0.777933	0.450131	0.671593	-6.0398	0.359583
G730003C15Rik	RIKEN cDNA G730003C15 gene	MGI:3641700	1	59119833	59122141	1	ENSMUSG00000097573	0.120696	1.43973	0.777629	0.450305	0.671669	-6.04008	0.359623
Pdlim7	PDZ and LIM domain 7	MGI:1914649	13	55495795	55513676	-1	ENSMUSG00000021493	0.0287066	5.59094	0.665511	0.516979	0.722873	-6.04013	0.387039
Larp4	La ribonucleoprotein domain family, member 4	MGI:2443114	15	99970065	100016358	1	ENSMUSG00000023025	-0.0326094	5.86275	-0.60224	0.557035	0.751307	-6.04024	0.402263
Edc4	enhancer of mRNA decapping 4	MGI:2446249	8	105880881	105894908	1	ENSMUSG00000036270	-0.0254947	6.02732	-0.531644	0.603646	0.783253	-6.04034	0.419367
Gm15751	predicted gene 15751	MGI:3783193	5	123508395	123514011	1	ENSMUSG00000086753	-0.11682	1.16807	-0.731568	0.477036	0.693441	-6.04043	0.37128
Usp13	ubiquitin specific peptidase 13 (isopeptidase T-3)	MGI:1919857	3	32817546	32938071	1	ENSMUSG00000056900	0.187738	4.8703	0.777079	0.450618	0.671905	-6.0405	0.359749
Gm37637	predicted gene, 37637	MGI:5610865	9	98590495	98591750	1	ENSMUSG00000102861	0.107739	1.2259	0.769598	0.454874	0.675999	-6.04057	0.361941
Lamc3	laminin gamma 3	MGI:1344394	2	31887291	31946539	1	ENSMUSG00000026840	0.0905092	3.38184	0.770646	0.454295	0.675396	-6.04061	0.361618
Nup37	nucleoporin 37	MGI:1919964	10	88146992	88178390	1	ENSMUSG00000035351	-0.0918976	1.43616	-0.773132	0.452823	0.674184	-6.04088	0.36097
Msrb2	methionine sulfoxide reductase B2	MGI:1923717	2	19371440	19394976	1	ENSMUSG00000023094	-0.0707902	2.24737	-0.742149	0.470764	0.688535	-6.04091	0.368653
Ciz1	CDKN1A interacting zinc finger protein 1	MGI:1920234	2	32352327	32380970	1	ENSMUSG00000039205	0.110314	5.26491	0.742589	0.470553	0.688433	-6.04094	0.368599
Nagk	N-acetylglucosamine kinase	MGI:1860418	6	83794982	83804018	1	ENSMUSG00000034744	0.0634538	3.69939	0.707942	0.491117	0.703467	-6.04116	0.376648
Card10	caspase recruitment domain family, member 10	MGI:2146012	15	78775138	78803042	-1	ENSMUSG00000033170	0.153762	2.52051	0.772834	0.453043	0.674408	-6.04134	0.36109
Gm28386	predicted gene 28386	MGI:5579092	1	77515280	77517128	1	ENSMUSG00000101849	-0.299457	-0.533954	-0.766683	0.45657	0.677659	-6.04134	0.36283
Gm27006	predicted gene, 27006	MGI:5504121	8	79705597	79706539	1	ENSMUSG00000098101	-0.173089	-0.272666	-0.754668	0.463511	0.683103	-6.04148	0.365745
Etv1	ets variant 1	MGI:99254	12	38779380	38870484	1	ENSMUSG00000004151	0.118809	5.86716	0.75358	0.464142	0.683371	-6.04148	0.365888
Pvt1	Pvt1 oncogene	MGI:97824	15	62037986	62378096	1	ENSMUSG00000097039	0.0984132	2.82477	0.774606	0.45203	0.673311	-6.04156	0.360502
Reep1	receptor accessory protein 1	MGI:1098827	6	71707561	71810710	1	ENSMUSG00000052852	-0.0459415	6.25337	-0.775294	0.451611	0.672791	-6.04172	0.360224
Slc1a3	solute carrier family 1 (glial high affinity glutamate transporter), member 3	MGI:99917	15	8634124	8710764	-1	ENSMUSG00000005360	-0.0531975	8.09662	-0.717318	0.4855	0.699742	-6.04195	0.374654
Gm35808	predicted gene, 35808	MGI:5594967	2	38533106	38535707	-1	ENSMUSG00000108210	0.207197	-0.462533	0.76747	0.456118	0.677176	-6.04197	0.362572
A530058O07Rik	RIKEN cDNA A530058O07 gene	MGI:2145514	13	15817316	15820679	1	ENSMUSG00000113290	0.175707	-0.0772615	0.706259	0.49213	0.703987	-6.04199	0.376927
Gm9856	predicted gene 9856	MGI:3704347	9	123018995	123021572	-1	ENSMUSG00000110945	-0.125329	1.26256	-0.701852	0.494786	0.706128	-6.04204	0.378073
Gm10575	predicted gene 10575	MGI:3708765	7	141461481	141467771	-1	ENSMUSG00000073787	-0.215908	-0.870553	-0.765263	0.457387	0.678285	-6.04219	0.363165
Exo1	exonuclease 1	MGI:1349427	1	175880581	175913489	1	ENSMUSG00000039748	0.289571	-0.386548	0.669097	0.514801	0.721069	-6.04221	0.386073
Gm35288	predicted gene, 35288	MGI:5594447	9	62298502	62336649	1	ENSMUSG00000111193	-0.171494	-0.325889	-0.720319	0.48371	0.698114	-6.04225	0.373782
Mrps14	mitochondrial ribosomal protein S14	MGI:1928141	1	160195215	160202170	1	ENSMUSG00000058267	0.0713189	3.93038	0.752563	0.464733	0.683665	-6.04239	0.366046
Kyat3	kynurenine aminotransferase 3	MGI:2677849	3	142701051	142746870	1	ENSMUSG00000040213	-0.0700582	2.61211	-0.696022	0.498271	0.708818	-6.04251	0.379513
Sash1	SAM and SH3 domain containing 1	MGI:1917347	10	8722219	8886070	-1	ENSMUSG00000015305	-0.098326	6.73589	-0.765407	0.457304	0.678265	-6.04252	0.363155
Exosc10	exosome component 10	MGI:1355322	4	148558429	148582401	1	ENSMUSG00000017264	-0.0660644	5.03711	-0.745971	0.468575	0.686879	-6.04266	0.367767
Rbm43	RNA binding motif protein 43	MGI:1918934	2	51924448	51935163	-1	ENSMUSG00000036249	-0.077474	3.35929	-0.772573	0.453192	0.674527	-6.04277	0.361154
6330419E04Rik	RIKEN cDNA 6330419E04 gene	MGI:1918013	6	45306124	45307386	1	ENSMUSG00000107414	0.17349	0.157644	0.764868	0.457614	0.678467	-6.04295	0.363263
Eef2kmt	eukaryotic elongation factor 2 lysine methyltransferase	MGI:1917761	16	5244152	5255983	-1	ENSMUSG00000022544	-0.131087	2.40169	-0.767886	0.455879	0.676976	-6.04304	0.362465
Rsg1	REM2 and RAB-like small GTPase 1	MGI:1923416	4	141213956	141226756	1	ENSMUSG00000073733	-0.184207	-0.0686627	-0.76594	0.456997	0.677965	-6.04309	0.362994
Gm10728	predicted gene 10728	MGI:3708672	3	51906986	51908816	-1	ENSMUSG00000103701	-0.373644	-0.942945	-0.768761	0.455377	0.676517	-6.0431	0.362219
Gm42446	predicted gene 42446	MGI:5662583	5	14563338	14566621	1	ENSMUSG00000106491	0.0925487	3.17094	0.743247	0.470168	0.688212	-6.04324	0.36848
Gtf2h1	general transcription factor II H, polypeptide 1	MGI:1277216	7	46796103	46823800	1	ENSMUSG00000006599	0.0681528	4.19716	0.671278	0.513454	0.720105	-6.04328	0.385557
A230006K03Rik	RIKEN cDNA A230006K03 gene	MGI:3644205	7	61127996	61311721	-1	ENSMUSG00000068151	-0.122131	0.598734	-0.717441	0.48541	0.699715	-6.0434	0.37464
Msantd4	Myb/SANT-like DNA-binding domain containing 4 with coiled-coils	MGI:1925350	9	4376562	4386870	1	ENSMUSG00000041124	-0.0242414	5.51228	-0.547993	0.592679	0.776102	-6.04353	0.415538
4931412I15Rik	RIKEN cDNA 4931412I15 gene	MGI:1918245	7	92081089	92082536	-1	ENSMUSG00000108826	-0.0709669	0.671194	-0.465495	0.649028	0.813979	-6.0438	0.435819
Pik3c3	phosphatidylinositol 3-kinase catalytic subunit type 3	MGI:2445019	18	30272747	30348126	1	ENSMUSG00000033628	-0.0545387	5.85725	-0.755888	0.462803	0.68268	-6.04383	0.365518
Aig1	androgen-induced 1	MGI:1913503	10	13647054	13868980	-1	ENSMUSG00000019806	0.0514694	5.22228	0.721654	0.482915	0.697615	-6.04392	0.373515
AA543186	expressed sequence AA543186	MGI:3035233	2	25327450	25332571	-1	ENSMUSG00000097345	0.246893	-1.98623	0.760153	0.460334	0.680584	-6.04409	0.364396
Abtb2	ankyrin repeat and BTB (POZ) domain containing 2	MGI:2139365	2	103566310	103718423	1	ENSMUSG00000032724	0.0924865	3.4346	0.765008	0.457534	0.678416	-6.04411	0.363236
1700096K18Rik	RIKEN cDNA 1700096K18 gene	MGI:1920821	5	25530013	25531466	1	ENSMUSG00000101856	0.205278	0.497088	0.772139	0.453441	0.674691	-6.04412	0.361241
Gm26723	predicted gene, 26723	MGI:5477217	12	100208988	100209814	-1	ENSMUSG00000096947	0.0973885	6.50292	0.761834	0.459363	0.679751	-6.0442	0.36395
Setx	senataxin	MGI:2443480	2	29124181	29182471	1	ENSMUSG00000043535	0.04082	7.34714	0.623566	0.543359	0.741875	-6.0444	0.397213
Gfpt1	glutamine fructose-6-phosphate transaminase 1	MGI:95698	6	87042846	87092197	1	ENSMUSG00000029992	0.106068	5.99141	0.771607	0.453745	0.674904	-6.04473	0.361355
Abce1	ATP-binding cassette, sub-family E (OABP), member 1	MGI:1195458	8	79683462	79711740	-1	ENSMUSG00000058355	-0.0615817	5.9442	-0.763209	0.45857	0.679115	-6.0448	0.36361
Zbtb9	zinc finger and BTB domain containing 9	MGI:1918022	17	26973167	26976205	1	ENSMUSG00000079605	-0.0556163	3.78314	-0.770092	0.454564	0.675692	-6.04491	0.361777
Txnl4a	thioredoxin-like 4A	MGI:1351613	18	80206795	80223533	1	ENSMUSG00000057130	-0.116153	3.5671	-0.771282	0.453931	0.675015	-6.04498	0.361415
Utp6	UTP6 small subunit processome component	MGI:2445193	11	79932321	79962390	-1	ENSMUSG00000035575	-0.0595264	4.42763	-0.644388	0.530204	0.732186	-6.04499	0.392025
Tbc1d9b	TBC1 domain family, member 9B	MGI:1924045	11	50131396	50172785	1	ENSMUSG00000036644	-0.0545139	7.35861	-0.765426	0.457293	0.678265	-6.0452	0.363155
Olig1	oligodendrocyte transcription factor 1	MGI:1355334	16	91269772	91271933	1	ENSMUSG00000046160	0.0707553	5.92435	0.756592	0.462395	0.682387	-6.04525	0.365362
Coq6	coenzyme Q6 monooxygenase	MGI:1924408	12	84361657	84373796	1	ENSMUSG00000021235	-0.0731295	3.4225	-0.765277	0.457379	0.678285	-6.04534	0.363165
Lap3	leucine aminopeptidase 3	MGI:1914238	5	45493374	45512691	1	ENSMUSG00000039682	-0.0600097	4.52056	-0.764802	0.457653	0.678472	-6.04561	0.363266
Gm16059	predicted gene 16059	MGI:3802029	15	79427220	79431629	1	ENSMUSG00000085802	0.0849478	2.03949	0.734432	0.47531	0.692456	-6.04592	0.370753
Ugdh	UDP-glucose dehydrogenase	MGI:1306785	5	65413221	65435949	-1	ENSMUSG00000029201	0.0603211	4.44443	0.701352	0.495088	0.706316	-6.04621	0.378174
Tfe3	transcription factor E3	MGI:98511	X	7762560	7775202	1	ENSMUSG00000000134	-0.0460692	5.01855	-0.712319	0.488454	0.701516	-6.04625	0.375604
D830050J10Rik	RIKEN cDNA D830050J10 gene	MGI:2444203	6	115675968	115677780	1	ENSMUSG00000107994	-0.0672758	0.785867	-0.649388	0.527026	0.729593	-6.04629	0.390637
Gm39323	predicted gene, 39323	MGI:5622208	9	44011735	44041059	-1	ENSMUSG00000111229	-0.171687	-1.37854	-0.68722	0.503626	0.712501	-6.04645	0.381486
Zswim9	zinc finger SWIM-type containing 9	MGI:2447816	7	13258967	13278721	-1	ENSMUSG00000070814	-0.0551756	4.39855	-0.769136	0.455143	0.676243	-6.04647	0.362072
Stac3	SH3 and cysteine rich domain 3	MGI:3606571	10	127501686	127508823	1	ENSMUSG00000040287	0.465083	-1.07625	0.768428	0.455568	0.676668	-6.04664	0.3623
Polr2e	polymerase (RNA) II (DNA directed) polypeptide E	MGI:1913670	10	80035949	80039795	-1	ENSMUSG00000004667	-0.0493389	4.50878	-0.701221	0.495135	0.706316	-6.04693	0.378174
Susd3	sushi domain containing 3	MGI:1913579	13	49230690	49248706	-1	ENSMUSG00000021384	0.342033	-0.483715	0.767939	0.455849	0.676976	-6.04719	0.362465
Zfp956	zinc finger protein 956	MGI:2141515	6	47953390	47965300	1	ENSMUSG00000045466	0.0797722	3.74018	0.710027	0.489864	0.702396	-6.04721	0.376075
Gm6611	predicted gene 6611	MGI:3645568	16	32923218	32924489	1	ENSMUSG00000091997	-0.122313	1.43924	-0.751436	0.465389	0.684319	-6.0474	0.366396
Pcdhb17	protocadherin beta 17	MGI:2136754	18	37484795	37489454	1	ENSMUSG00000046387	-0.0818992	4.46627	-0.767387	0.456166	0.677195	-6.04747	0.362582
Ccdc88b	coiled-coil domain containing 88B	MGI:1925567	19	6844623	6858211	-1	ENSMUSG00000047810	0.147762	1.4303	0.73761	0.473475	0.690996	-6.04755	0.369971
B230118H07Rik	RIKEN cDNA B230118H07 gene	MGI:1915420	2	101560781	101649532	-1	ENSMUSG00000027165	-0.0691363	3.17519	-0.76725	0.456223	0.677228	-6.04756	0.362599
Pex13	peroxisomal biogenesis factor 13	MGI:1919379	11	23646479	23665959	-1	ENSMUSG00000020283	0.0386265	4.30848	0.69604	0.49826	0.708818	-6.04756	0.379513
Scyl3	SCY1-like 3 (S. cerevisiae)	MGI:1921385	1	163929100	163955126	1	ENSMUSG00000026584	-0.0611399	4.53573	-0.733651	0.475807	0.69257	-6.048	0.370814
Stbd1	starch binding domain 1	MGI:1261768	5	92603041	92606579	1	ENSMUSG00000047963	-0.249675	-1.78598	-0.730993	0.477376	0.693585	-6.04822	0.371357
Zfp566	zinc finger protein 566	MGI:1919806	7	30077337	30090527	-1	ENSMUSG00000078768	-0.194344	2.20621	-0.734219	0.475472	0.692456	-6.0483	0.370753
Gm48928	predicted gene, 48928	MGI:6118242	13	15969864	15970410	-1	ENSMUSG00000113080	-0.19699	-0.887313	-0.646875	0.528643	0.730793	-6.04832	0.391279
Tmpo	thymopoietin	MGI:106920	10	91147571	91181315	-1	ENSMUSG00000019961	-0.0652098	5.2188	-0.729357	0.478344	0.694047	-6.04834	0.371605
Trabd	TraB domain containing	MGI:1915226	15	89075124	89087077	1	ENSMUSG00000015363	0.0490125	4.15992	0.696146	0.498196	0.708818	-6.04836	0.379513
Adamts4	a disintegrin-like and metallopeptidase (reprolysin type) with thrombospondin type 1 motif, 4	MGI:1339949	1	171250421	171260637	1	ENSMUSG00000006403	-0.102053	4.64573	-0.720028	0.483883	0.698186	-6.0485	0.373821
Itpkc	inositol 1,4,5-trisphosphate 3-kinase C	MGI:2442554	7	27207172	27228661	-1	ENSMUSG00000003752	0.0811637	3.00121	0.685456	0.504747	0.713321	-6.04853	0.381924
Hipk4	homeodomain interacting protein kinase 4	MGI:2685008	7	27523267	27531175	1	ENSMUSG00000040424	-0.106724	3.19812	-0.738635	0.472873	0.690273	-6.04859	0.369584
Adap2	ArfGAP with dual PH domains 2	MGI:2663075	11	80154105	80178958	1	ENSMUSG00000020709	-0.155032	2.01138	-0.754214	0.463774	0.683285	-6.0489	0.365842
Gm49273	predicted gene, 49273	MGI:6118757	15	103657839	103661681	1	ENSMUSG00000115279	-0.200237	-0.869061	-0.763868	0.458191	0.678856	-6.04903	0.363471
Gm42418	predicted gene, 42418	MGI:5649005	17	39846958	39848788	1	ENSMUSG00000098178	0.208304	11.0311	0.752912	0.46453	0.683572	-6.04928	0.365996
Rbmxl1	RNA binding motif protein, X-linked like-1	MGI:1343045	8	78505269	78508898	-1	ENSMUSG00000037070	0.0313368	4.55585	0.684353	0.505378	0.713667	-6.04929	0.38211
Dagla	diacylglycerol lipase, alpha	MGI:2677061	19	10245265	10304877	-1	ENSMUSG00000035735	0.130009	7.14631	0.742132	0.470821	0.688535	-6.04947	0.368653
Numa1	nuclear mitotic apparatus protein 1	MGI:2443665	7	101934111	102014964	1	ENSMUSG00000066306	-0.0560286	7.30477	-0.730754	0.477518	0.693585	-6.0495	0.371357
Mrps27	mitochondrial ribosomal protein S27	MGI:1919064	13	99344786	99415562	1	ENSMUSG00000041632	0.0343182	3.50952	0.681389	0.507193	0.715193	-6.04955	0.382927
Rcc1	regulator of chromosome condensation 1	MGI:1913989	4	132331919	132353605	-1	ENSMUSG00000028896	-0.0745094	2.60864	-0.683514	0.505915	0.713908	-6.04959	0.382239
A330094K24Rik	RIKEN cDNA A330094K24 gene	MGI:1924343	18	77729681	77733470	-1	ENSMUSG00000097666	-0.328272	0.0173439	-0.748326	0.4672	0.685895	-6.04974	0.36724
Gm26593	predicted gene, 26593	MGI:5477087	X	21360865	21364622	-1	ENSMUSG00000097824	0.0606708	2.47342	0.674814	0.511232	0.71829	-6.04978	0.384585
Gna12	guanine nucleotide binding protein, alpha 12	MGI:95767	5	140758408	140830431	-1	ENSMUSG00000000149	-0.093761	6.57264	-0.763346	0.458491	0.679095	-6.04993	0.363599
Zfp263	zinc finger protein 263	MGI:1921370	16	3744093	3750790	1	ENSMUSG00000022529	0.0525281	4.53287	0.760656	0.460022	0.680226	-6.05	0.364205
Caprin1	cell cycle associated protein 1	MGI:1858234	2	103762941	103797649	-1	ENSMUSG00000027184	-0.0381693	7.63224	-0.653109	0.524697	0.728045	-6.05006	0.389808
Zbed6	zinc finger, BED type containing 6	MGI:3828086	1	133655879	133660885	-1	ENSMUSG00000102049	-0.156366	4.96938	-0.739801	0.472188	0.689841	-6.05012	0.369353
Dctn1	dynactin 1	MGI:107745	6	83165920	83200117	1	ENSMUSG00000031865	0.0411639	8.22256	0.763119	0.458574	0.679115	-6.05019	0.36361
Gm43790	predicted gene 43790	MGI:5663927	5	66321005	66323017	-1	ENSMUSG00000106818	-0.110948	1.09277	-0.703107	0.494028	0.70556	-6.05041	0.377769
5830417I10Rik	RIKEN cDNA 5830417I10 gene	MGI:1923272	3	88775216	88825587	1	ENSMUSG00000078684	-0.0597437	5.2813	-0.734081	0.475553	0.692456	-6.05054	0.370753
Gm26743	predicted gene, 26743	MGI:5477237	2	67677031	67687282	-1	ENSMUSG00000097067	-0.103407	1.00259	-0.753894	0.463912	0.683371	-6.05066	0.365888
Zfp207	zinc finger protein 207	MGI:1340045	11	80383279	80405733	1	ENSMUSG00000017421	-0.0511595	6.97112	-0.736543	0.474103	0.691418	-6.05078	0.370197
Gm37357	predicted gene, 37357	MGI:5610585	1	161811045	161814167	-1	ENSMUSG00000103625	0.139225	0.763492	0.755228	0.463186	0.682818	-6.05078	0.365592
Tcn2	transcobalamin 2	MGI:98534	11	3917192	3932159	-1	ENSMUSG00000020432	-0.100215	3.17319	-0.757204	0.46204	0.682226	-6.05088	0.365275
Bmpr1b	bone morphogenetic protein receptor, type 1B	MGI:107191	3	141837136	142169425	-1	ENSMUSG00000052430	-0.0686724	4.30569	-0.763567	0.458364	0.679062	-6.05088	0.363581
Rnf13	ring finger protein 13	MGI:1346341	3	57736062	57835233	1	ENSMUSG00000036503	-0.105289	6.04615	-0.763449	0.458432	0.679095	-6.05097	0.363599
Angptl7	angiopoietin-like 7	MGI:3605801	4	148495183	148500460	-1	ENSMUSG00000028989	-0.120487	0.680348	-0.728745	0.478693	0.694275	-6.05101	0.371727
Cyb5d1	cytochrome b5 domain containing 1	MGI:2685586	11	69391925	69395631	-1	ENSMUSG00000044795	-0.0846774	3.17608	-0.763021	0.458679	0.679218	-6.0513	0.363665
Gm42874	predicted gene 42874	MGI:5663011	3	133050622	133052395	-1	ENSMUSG00000105259	0.125473	-0.677153	0.535003	0.601386	0.781673	-6.05147	0.418521
Jph2	junctophilin 2	MGI:1891496	2	163336242	163397993	-1	ENSMUSG00000017817	0.234215	-1.28442	0.715664	0.486487	0.70053	-6.05149	0.375076
G630022F23Rik	RIKEN cDNA G630022F23 gene	MGI:3704248	5	33720043	33723669	-1	ENSMUSG00000106896	0.11373	1.56064	0.759412	0.460762	0.680958	-6.05149	0.364597
Olfml2a	olfactomedin-like 2A	MGI:2444741	2	38931978	38963753	1	ENSMUSG00000046618	0.141125	0.328031	0.655706	0.523117	0.727414	-6.05166	0.38947
Gm17029	predicted gene 17029	MGI:4937856	4	148960297	148984671	1	ENSMUSG00000086740	0.132567	1.36378	0.76207	0.459227	0.679751	-6.05174	0.36395
Ranbp1	RAN binding protein 1	MGI:96269	16	18239784	18248732	-1	ENSMUSG00000005732	0.0464263	4.63227	0.691542	0.500993	0.710563	-6.05178	0.380448
Gm16499	predicted gene 16499	MGI:3704267	6	53819974	53822150	1	ENSMUSG00000108255	-0.105122	1.20093	-0.654427	0.523915	0.727508	-6.05179	0.38952
Megf10	multiple EGF-like-domains 10	MGI:2685177	18	57133090	57297467	1	ENSMUSG00000024593	-0.155813	5.29802	-0.762267	0.459113	0.679707	-6.05187	0.363927
Gm15711	predicted gene 15711	MGI:3783153	16	43312594	43313128	1	ENSMUSG00000082570	0.27271	-0.812346	0.731302	0.477194	0.693486	-6.05231	0.371305
Alg11	asparagine-linked glycosylation 11 (alpha-1,2-mannosyltransferase)	MGI:2142632	8	22060721	22071627	1	ENSMUSG00000063362	0.0676281	4.71161	0.647689	0.528131	0.73037	-6.05232	0.391053
Gm43667	predicted gene 43667	MGI:5663804	3	34054335	34055429	-1	ENSMUSG00000105135	-0.153718	0.374483	-0.750262	0.466072	0.684806	-6.05237	0.366657
Gm45871	predicted gene 45871	MGI:5804986	18	90579777	90592522	1	ENSMUSG00000110277	-0.066957	2.8439	-0.680126	0.507974	0.715828	-6.05254	0.383267
Synpo2	synaptopodin 2	MGI:2153070	3	123076519	123236149	-1	ENSMUSG00000050315	-0.134871	3.20193	-0.736456	0.474154	0.691418	-6.05261	0.370197
Dcp1b	decapping mRNA 1B	MGI:2442404	6	119175253	119221616	1	ENSMUSG00000041477	-0.0922879	4.72377	-0.754311	0.463718	0.68327	-6.05262	0.365834
Gm48138	predicted gene, 48138	MGI:6097502	13	96556232	96559111	1	ENSMUSG00000113842	-0.110982	0.983111	-0.751661	0.465237	0.684147	-6.05274	0.366304
Lrrc23	leucine rich repeat containing 23	MGI:1315192	6	124769863	124779727	-1	ENSMUSG00000030125	0.294306	-0.275059	0.695203	0.498811	0.709172	-6.05277	0.379703
Gm15387	predicted gene 15387	MGI:3705374	15	74093686	74094333	-1	ENSMUSG00000082585	-0.169707	0.734553	-0.698959	0.496535	0.707536	-6.0528	0.378827
Gm45458	predicted gene 45458	MGI:5791294	8	45539594	45540115	-1	ENSMUSG00000109665	-0.214158	-0.928661	-0.760966	0.459865	0.680179	-6.05286	0.36418
4930539E08Rik	RIKEN cDNA 4930539E08 gene	MGI:1925441	17	28896392	28915324	-1	ENSMUSG00000048905	0.155675	3.27649	0.70198	0.494709	0.706119	-6.05308	0.378068
Gm17597	predicted gene, 17597	MGI:4937231	15	81800791	81802613	-1	ENSMUSG00000097613	0.0934756	0.612243	0.713505	0.487735	0.70151	-6.05316	0.375601
Gm13389	predicted gene 13389	MGI:3649902	2	6884270	6886924	1	ENSMUSG00000087079	-0.125686	2.30858	-0.716066	0.486248	0.700353	-6.05337	0.374981
Zfp148	zinc finger protein 148	MGI:1332234	16	33380836	33504363	1	ENSMUSG00000022811	0.0732293	7.27191	0.746433	0.468305	0.686741	-6.05351	0.367693
B130021K23Rik	RIKEN cDNA B130021K23 gene	MGI:2442518	6	87830274	87832866	-1	ENSMUSG00000108042	-0.14389	1.27898	-0.71201	0.488675	0.701516	-6.05364	0.375604
C130026L21Rik	RIKEN cDNA C130026L21 gene	MGI:3041189	5	111581422	111604932	1	ENSMUSG00000052848	-0.198196	1.92324	-0.733032	0.476172	0.692753	-6.05375	0.370912
Prdx1	peroxiredoxin 1	MGI:99523	4	116685544	116700822	1	ENSMUSG00000028691	-0.0645322	5.93748	-0.759426	0.460754	0.680958	-6.05388	0.364597
Rgl3	ral guanine nucleotide dissociation stimulator-like 3	MGI:1918996	9	21968711	21989446	-1	ENSMUSG00000040146	-0.241533	0.717752	-0.737042	0.47381	0.691386	-6.05413	0.37018
Srrm1	serine/arginine repetitive matrix 1	MGI:1858303	4	135320484	135353321	-1	ENSMUSG00000028809	-0.0449845	7.21614	-0.742822	0.470396	0.688362	-6.05419	0.368561
Hist1h2ae	histone cluster 1, H2ae	MGI:2448290	13	23570517	23571220	-1	ENSMUSG00000069272	-0.2287	1.82299	-0.756962	0.46218	0.68233	-6.05424	0.365331
Cyp2j6	cytochrome P450, family 2, subfamily j, polypeptide 6	MGI:1270148	4	96516138	96553661	-1	ENSMUSG00000052914	0.0743195	4.38824	0.755267	0.463163	0.682818	-6.05425	0.365592
S100a13	S100 calcium binding protein A13	MGI:109581	3	90514435	90524581	1	ENSMUSG00000042312	-0.0819488	2.20788	-0.738308	0.473032	0.690401	-6.05436	0.369652
Gm13423	predicted gene 13423	MGI:3650165	2	23202033	23203683	1	ENSMUSG00000081648	0.279474	-2.54192	0.502632	0.623385	0.795726	-6.0544	0.426046
Gm16147	predicted gene 16147	MGI:3801802	18	5611558	5611930	-1	ENSMUSG00000090078	-0.215318	-0.170085	-0.747898	0.46745	0.686171	-6.05449	0.367388
Stx8	syntaxin 8	MGI:1890156	11	67966193	68207148	1	ENSMUSG00000020903	0.125808	3.61681	0.755347	0.463117	0.682818	-6.0545	0.365592
Gm6136	predicted pseudogene 6136	MGI:3646897	1	86908793	86909683	-1	ENSMUSG00000084106	0.196046	0.562639	0.758014	0.461571	0.681774	-6.05451	0.365033
Sgcd	sarcoglycan, delta (dystrophin-associated glycoprotein)	MGI:1346525	11	46896253	47988969	-1	ENSMUSG00000020354	0.102788	3.11911	0.741988	0.470906	0.688535	-6.05457	0.368653
Slc35a2	solute carrier family 35 (UDP-galactose transporter), member A2	MGI:1345297	X	7884028	7894492	1	ENSMUSG00000031156	0.0663355	4.09564	0.717673	0.485288	0.699694	-6.05472	0.374628
Rela	v-rel reticuloendotheliosis viral oncogene homolog A (avian)	MGI:103290	19	5637483	5648130	1	ENSMUSG00000024927	-0.0470982	3.7175	-0.593412	0.562756	0.755241	-6.05486	0.404369
Ift122	intraflagellar transport 122	MGI:1932386	6	115853470	115926699	1	ENSMUSG00000030323	-0.0191517	4.62659	-0.364446	0.721193	0.859536	-6.05486	0.46021
Gm19121	predicted gene, 19121	MGI:5011306	9	44955715	44956736	1	ENSMUSG00000111241	-0.0690069	0.182201	-0.43175	0.672766	0.83016	-6.05495	0.444482
Ndufb9	NADH:ubiquinone oxidoreductase subunit B9	MGI:1913468	15	58933756	58939488	1	ENSMUSG00000022354	-0.0352613	6.01448	-0.61734	0.547324	0.744681	-6.05498	0.398715
Gm47578	predicted gene, 47578	MGI:6096613	10	99719143	99891158	1	ENSMUSG00000113032	-0.118578	1.06631	-0.758068	0.46154	0.681774	-6.05505	0.365033
Gm44264	predicted gene, 44264	MGI:5690656	6	88445687	88446513	1	ENSMUSG00000107561	0.315456	-0.797741	0.757975	0.461594	0.681774	-6.05513	0.365033
Gm42879	predicted gene 42879	MGI:5663016	5	121593695	121595908	1	ENSMUSG00000106590	-0.502477	-2.06909	-0.757872	0.461654	0.68181	-6.0552	0.365053
Gm13688	predicted gene 13688	MGI:3652062	2	80602733	80603340	1	ENSMUSG00000083284	-0.241054	-0.228387	-0.747336	0.467778	0.686332	-6.05521	0.367474
Grb10	growth factor receptor bound protein 10	MGI:103232	11	11930508	12038683	-1	ENSMUSG00000020176	-0.135987	5.74166	-0.724796	0.481047	0.695943	-6.05535	0.37262
Zfyve19	zinc finger, FYVE domain containing 19	MGI:1919258	2	119208617	119217049	1	ENSMUSG00000068580	0.0950215	3.31198	0.675267	0.510995	0.718281	-6.05566	0.38458
Gtpbp8	GTP-binding protein 8 (putative)	MGI:1913317	16	44736768	44746363	-1	ENSMUSG00000022668	0.0845345	3.77073	0.661272	0.519651	0.724841	-6.05567	0.388092
Gm26805	predicted gene, 26805	MGI:5477299	1	37865299	37871388	1	ENSMUSG00000097268	-0.0962436	1.395	-0.69629	0.498125	0.708818	-6.05569	0.379513
Sat1	spermidine/spermine N1-acetyl transferase 1	MGI:98233	X	155213132	155216449	-1	ENSMUSG00000025283	-0.0367516	4.24207	-0.657274	0.522098	0.726642	-6.05582	0.389057
Ube2a	ubiquitin-conjugating enzyme E2A	MGI:102959	X	36873900	36884222	1	ENSMUSG00000016308	-0.0514247	4.34488	-0.710457	0.48958	0.702091	-6.05582	0.375912
Slc33a1	solute carrier family 33 (acetyl-CoA transporter), member 1	MGI:1332247	3	63933507	63964768	-1	ENSMUSG00000027822	-0.0302031	4.82809	-0.625605	0.542048	0.74102	-6.05588	0.396755
Gm18529	predicted gene, 18529	MGI:5010714	18	37305535	37306791	1	ENSMUSG00000104264	0.336261	-1.62913	0.756774	0.462289	0.682387	-6.05603	0.365362
St14	suppression of tumorigenicity 14 (colon carcinoma)	MGI:1338881	9	31089402	31131853	-1	ENSMUSG00000031995	-0.231415	-0.214712	-0.756606	0.462387	0.682387	-6.05616	0.365362
Cnnm2	cyclin M2	MGI:2151054	19	46761596	46878795	1	ENSMUSG00000064105	-0.0611505	5.61801	-0.756525	0.462434	0.682387	-6.0562	0.365362
Gm48872	predicted gene, 48872	MGI:6098620	13	9557861	9561989	1	ENSMUSG00000113905	0.0665993	1.9496	0.642571	0.531308	0.733114	-6.05621	0.392522
Tubb5	tubulin, beta 5 class I	MGI:107812	17	35833921	35838306	-1	ENSMUSG00000001525	0.0752814	8.12768	0.747362	0.467763	0.686332	-6.05622	0.367474
Zkscan7	zinc finger with KRAB and SCAN domains 7	MGI:3040678	9	122885685	122898618	1	ENSMUSG00000063488	-0.106795	3.82597	-0.733134	0.476112	0.692717	-6.05629	0.370893
Vps16	VSP16 CORVET/HOPS core subunit	MGI:2136772	2	130424339	130444269	1	ENSMUSG00000027411	0.0574803	5.00688	0.750612	0.465868	0.68461	-6.05638	0.366552
Dcaf15	DDB1 and CUL4 associated factor 15	MGI:2684420	8	84097072	84104768	-1	ENSMUSG00000037103	0.0647342	3.69212	0.752657	0.464679	0.683665	-6.05639	0.366046
Cyp4f17	cytochrome P450, family 4, subfamily f, polypeptide 17	MGI:3646233	17	32506462	32528894	1	ENSMUSG00000091586	-0.146432	0.738021	-0.753432	0.464228	0.683371	-6.05642	0.365888
Gm43072	predicted gene 43072	MGI:5663209	3	129538141	129539811	1	ENSMUSG00000106092	-0.0900147	1.4385	-0.696553	0.497949	0.708712	-6.05658	0.379457
Col6a4	collagen, type VI, alpha 4	MGI:1915803	9	105989454	106096783	-1	ENSMUSG00000032572	-0.195393	1.14266	-0.720581	0.483554	0.698072	-6.05661	0.37376
Slc35b1	solute carrier family 35, member B1	MGI:1343133	11	95384692	95391776	1	ENSMUSG00000020873	-0.0685527	4.07957	-0.755995	0.462741	0.68264	-6.05662	0.365497
Ptges	prostaglandin E synthase	MGI:1927593	2	30889471	30929863	-1	ENSMUSG00000050737	0.247475	1.50023	0.629431	0.539655	0.739057	-6.05674	0.395704
Sdad1	SDA1 domain containing 1	MGI:2140779	5	92284010	92310479	-1	ENSMUSG00000029415	0.0536573	4.09665	0.738705	0.472797	0.690213	-6.05682	0.369552
Gm26698	predicted gene, 26698	MGI:5477192	12	86891404	86892567	-1	ENSMUSG00000097208	-0.164728	-0.763133	-0.73965	0.472258	0.689891	-6.0571	0.36938
Pqlc3	PQ loop repeat containing	MGI:2444067	12	16988648	17000408	-1	ENSMUSG00000045679	-0.0850166	2.85735	-0.755032	0.463299	0.682895	-6.05718	0.365634
Gm43805	predicted gene 43805	MGI:5663942	3	53112166	53112989	1	ENSMUSG00000105971	0.491676	-0.916912	0.745972	0.468574	0.686879	-6.05722	0.367767
1700028E10Rik	RIKEN cDNA 1700028E10 gene	MGI:1916713	5	151368675	151432118	1	ENSMUSG00000097321	-0.129625	0.00314654	-0.637739	0.53438	0.735697	-6.05726	0.393905
Adamts17	a disintegrin-like and metallopeptidase (reprolysin type) with thrombospondin type 1 motif, 17	MGI:3588195	7	66839735	67153171	1	ENSMUSG00000058145	0.329447	3.05744	0.745037	0.469121	0.687363	-6.05735	0.368026
Gm16189	predicted gene 16189	MGI:3801760	X	71439714	71469851	1	ENSMUSG00000085284	0.195495	-1.01437	0.750505	0.46593	0.68465	-6.05738	0.366574
Castor2	cytosolic arginine sensor for mTORC1 subunit 2	MGI:1933384	5	134099711	134144343	1	ENSMUSG00000015944	-0.0651507	7.06198	-0.754373	0.463682	0.68327	-6.05784	0.365834
Pnpla7	patatin-like phospholipase domain containing 7	MGI:2385325	2	24976033	25054057	1	ENSMUSG00000036833	0.104902	4.02102	0.687306	0.503617	0.712501	-6.05785	0.381486
Gm15764	predicted gene 15764	MGI:3783206	16	18416682	18421997	1	ENSMUSG00000087556	-0.483632	-1.23931	-0.725515	0.48062	0.695822	-6.05787	0.372555
Morc4	microrchidia 4	MGI:1922996	X	139821632	139871677	-1	ENSMUSG00000031434	-0.145896	1.89655	-0.739426	0.472408	0.690007	-6.05818	0.369442
Pcdhb1	protocadherin beta 1	MGI:2136730	18	37264938	37267525	1	ENSMUSG00000051663	0.271589	-2.02369	0.628839	0.54003	0.739213	-6.05841	0.395787
Gm26835	predicted gene, 26835	MGI:5477329	10	13967024	14007405	-1	ENSMUSG00000097300	-0.144192	3.67242	-0.753567	0.46415	0.683371	-6.05845	0.365888
Micall1	microtubule associated monooxygenase, calponin and LIM domain containing -like 1	MGI:105870	15	79108898	79136900	1	ENSMUSG00000033039	0.0877238	5.66734	0.753191	0.464368	0.683489	-6.05861	0.365952
Gm42918	predicted gene 42918	MGI:5663055	5	121385522	121387101	1	ENSMUSG00000106209	-0.105237	-1.07936	-0.470653	0.645433	0.811329	-6.05869	0.434399
Nmt1	N-myristoyltransferase 1	MGI:102579	11	103028190	103068912	1	ENSMUSG00000020936	0.0425347	7.02084	0.743557	0.469946	0.68806	-6.05877	0.368399
4930473O22Rik	RIKEN cDNA 4930473O22 gene	MGI:1922275	10	97590984	97596931	-1	ENSMUSG00000112484	-0.293628	-5.86303	-0.739003	0.472611	0.690135	-6.0588	0.36951
Sort1	sortilin 1	MGI:1338015	3	108284082	108361511	1	ENSMUSG00000068747	0.0420302	9.00147	0.622325	0.54415	0.742389	-6.05881	0.397488
Parp6	poly (ADP-ribose) polymerase family, member 6	MGI:1914537	9	59617284	59650285	1	ENSMUSG00000025237	-0.0257344	6.6208	-0.667834	0.51554	0.721742	-6.05897	0.386433
Hcn4	hyperpolarization-activated, cyclic nucleotide-gated K+ 4	MGI:1298209	9	58823412	58863175	1	ENSMUSG00000032338	0.098715	2.6598	0.722828	0.482217	0.696865	-6.05909	0.373114
Gm10132	predicted gene 10132	MGI:3704449	14	77251847	77252314	-1	ENSMUSG00000063556	-0.25455	3.18374	-0.733659	0.475802	0.69257	-6.0591	0.370814
Rad21	RAD21 cohesin complex component	MGI:108016	15	51962240	51991747	-1	ENSMUSG00000022314	0.069077	6.31119	0.725162	0.48083	0.695943	-6.0592	0.37262
Fbxo38	F-box protein 38	MGI:2444639	18	62504069	62548743	-1	ENSMUSG00000042211	-0.0325682	5.17878	-0.745822	0.468615	0.686886	-6.05933	0.367771
2210418O10Rik	RIKEN cDNA 2210418O10 gene	MGI:1924208	2	176226569	176240328	1	ENSMUSG00000078894	-0.252398	-2.03807	-0.731274	0.47721	0.693486	-6.05944	0.371305
Gm42303	predicted gene, 42303	MGI:5625188	4	76451231	76490113	1	ENSMUSG00000110373	0.300276	1.28457	0.744317	0.469542	0.687624	-6.0596	0.368166
Gm37925	predicted gene, 37925	MGI:5611153	1	84665189	84669443	-1	ENSMUSG00000102481	0.213369	2.23972	0.75186	0.465142	0.684111	-6.05974	0.366285
Rnf31	ring finger protein 31	MGI:1934704	14	55591708	55603693	1	ENSMUSG00000047098	0.120304	5.08282	0.707225	0.491548	0.703704	-6.05987	0.376775
Zfp428	zinc finger protein 428	MGI:1916463	7	24507006	24515682	1	ENSMUSG00000064264	-0.0457382	3.7661	-0.729341	0.478307	0.694046	-6.05997	0.371604
Camkmt	calmodulin-lysine N-methyltransferase	MGI:1920832	17	85090726	85458139	1	ENSMUSG00000071037	0.0859921	0.984153	0.704487	0.493153	0.704877	-6.0601	0.377403
Atxn10	ataxin 10	MGI:1859293	15	85336245	85463212	1	ENSMUSG00000016541	0.0473433	6.92079	0.683699	0.505821	0.713827	-6.0601	0.382195
Gm3364	predicted gene 3364	MGI:3781542	5	44700876	44706890	-1	ENSMUSG00000105224	0.124957	-0.85182	0.707364	0.49142	0.703644	-6.06021	0.376743
Kcnd1	potassium voltage-gated channel, Shal-related family, member 1	MGI:96671	X	7822289	7838280	1	ENSMUSG00000009731	-0.131761	4.00548	-0.734383	0.475376	0.692456	-6.06023	0.370753
Aqp4	aquaporin 4	MGI:107387	18	15389394	15403684	-1	ENSMUSG00000024411	-0.10062	5.84405	-0.727376	0.479516	0.694921	-6.06026	0.372073
Gm20555	predicted gene, 20555	MGI:5295662	15	27863799	27867231	-1	ENSMUSG00000115161	-0.0780299	2.54405	-0.662293	0.519015	0.724592	-6.06032	0.387959
Gm42989	predicted gene 42989	MGI:5663126	5	132370376	132372681	-1	ENSMUSG00000104994	-0.17671	2.78216	-0.751069	0.465602	0.684464	-6.06033	0.366474
Galnt4	polypeptide N-acetylgalactosaminyltransferase 4	MGI:894692	10	99108159	99113247	1	ENSMUSG00000090035	0.0490543	2.65962	0.714237	0.487296	0.701147	-6.06056	0.375406
Pcf11	PCF11 cleavage and polyadenylation factor subunit	MGI:1919579	7	92643543	92669934	-1	ENSMUSG00000041328	-0.0753851	6.35008	-0.749411	0.466568	0.685225	-6.06062	0.366881
B230209E15Rik	RIKEN cDNA B230209E15 gene	MGI:2442668	7	61529871	61615327	-1	ENSMUSG00000109006	-0.0529308	3.72056	-0.656795	0.522399	0.726901	-6.0608	0.389195
Nid1	nidogen 1	MGI:97342	13	13437551	13512269	1	ENSMUSG00000005397	0.124602	2.76503	0.677958	0.509341	0.716925	-6.06089	0.383854
Sgip1	SH3-domain GRB2-like (endophilin) interacting protein 1	MGI:1920344	4	102741297	102973628	1	ENSMUSG00000028524	0.0653088	7.9075	0.749835	0.466321	0.685026	-6.06103	0.366775
Plppr2	phospholipid phosphatase related 2	MGI:2384575	9	21937033	21948907	1	ENSMUSG00000040563	0.0768845	6.54547	0.695519	0.49862	0.70915	-6.06113	0.379691
Gm49069	predicted gene, 49069	MGI:6118452	14	124608482	124612492	-1	ENSMUSG00000114970	-0.112525	6.22727	-0.749568	0.466476	0.685189	-6.06129	0.366862
Gm37255	predicted gene, 37255	MGI:5610483	2	12372212	12375271	-1	ENSMUSG00000104449	0.0830625	0.585012	0.717495	0.485349	0.699701	-6.0613	0.374632
Gm17082	predicted gene 17082	MGI:4937909	14	122121553	122122643	1	ENSMUSG00000090674	-0.310358	-0.774933	-0.749514	0.466508	0.685189	-6.06149	0.366862
Hs3st4	heparan sulfate (glucosamine) 3-O-sulfotransferase 4	MGI:1333792	7	123982869	124398989	1	ENSMUSG00000078591	0.181742	5.30544	0.749337	0.46661	0.685236	-6.06163	0.366887
Gm38111	predicted gene, 38111	MGI:5611339	9	71896713	71899453	-1	ENSMUSG00000102939	-0.169764	0.889757	-0.741336	0.471288	0.688886	-6.06169	0.368842
C920021L13Rik	RIKEN cDNA C920021L13 gene	MGI:1923991	3	95871522	95889093	1	ENSMUSG00000080727	0.250089	-0.158579	0.733472	0.475913	0.692582	-6.06172	0.37082
Ptbp1	polypyrimidine tract binding protein 1	MGI:97791	10	79854427	79864771	1	ENSMUSG00000006498	-0.0794979	4.84776	-0.713307	0.487898	0.701516	-6.06211	0.375604
Fscn2	fascin actin-bundling protein 2	MGI:2443337	11	120361534	120368168	1	ENSMUSG00000025380	-0.0282563	0.0386509	-0.147459	0.884958	0.943694	-6.06215	0.50527
Gm48888	predicted gene, 48888	MGI:6098648	13	9635329	9637089	-1	ENSMUSG00000113355	-0.0976442	1.01643	-0.748698	0.466936	0.68556	-6.06216	0.36706
Arhgap31	Rho GTPase activating protein 31	MGI:1333857	16	38598340	38713274	-1	ENSMUSG00000022799	0.0610747	5.43096	0.728948	0.478586	0.694192	-6.06216	0.371682
Mtmr6	myotubularin related protein 6	MGI:2145637	14	60265228	60302370	1	ENSMUSG00000021987	0.0476025	6.25529	0.735463	0.474739	0.691856	-6.06219	0.370431
Jrkl	Jrk-like	MGI:1924782	9	13242607	13245829	-1	ENSMUSG00000079083	0.0811268	3.09987	0.741579	0.471145	0.68873	-6.06223	0.368758
Gm44414	predicted gene, 44414	MGI:5690806	6	87332752	87334860	-1	ENSMUSG00000108143	0.443239	-0.222412	0.720955	0.483331	0.697957	-6.06224	0.373698
Pip4k2a	phosphatidylinositol-5-phosphate 4-kinase, type II, alpha	MGI:1298206	2	18842255	18998126	-1	ENSMUSG00000026737	-0.090652	5.66874	-0.745143	0.469059	0.68733	-6.06234	0.368008
Orc3	origin recognition complex, subunit 3	MGI:1354944	4	34570796	34614944	-1	ENSMUSG00000040044	-0.0558881	5.16593	-0.747465	0.467703	0.686332	-6.0626	0.367474
Ggta1	glycoprotein galactosyltransferase alpha 1, 3	MGI:95704	2	35400179	35463231	-1	ENSMUSG00000035778	-0.141537	1.42495	-0.74457	0.469394	0.687563	-6.06269	0.368133
Commd3	COMM domain containing 3	MGI:88218	2	18672384	18676231	1	ENSMUSG00000051154	0.054074	3.97672	0.730894	0.477399	0.693585	-6.06289	0.371357
4930456G14Rik	RIKEN cDNA 4930456G14 gene	MGI:1921928	1	40049039	40050368	-1	ENSMUSG00000102985	-0.420163	-1.97864	-0.7422	0.470781	0.688535	-6.06306	0.368653
Gm19327	predicted gene, 19327	MGI:5011512	12	84184536	84187806	-1	ENSMUSG00000113776	-0.0714717	1.4829	-0.538641	0.59894	0.780003	-6.06315	0.417627
Orc1	origin recognition complex, subunit 1	MGI:1328337	4	108579423	108614833	1	ENSMUSG00000028587	-0.319037	-0.901044	-0.688991	0.50259	0.711835	-6.06335	0.381129
Tgoln1	trans-golgi network protein	MGI:105080	6	72608432	72617000	-1	ENSMUSG00000056429	-0.0250669	6.72357	-0.676185	0.510388	0.717936	-6.06344	0.384395
E130309D02Rik	RIKEN cDNA E130309D02 gene	MGI:2442621	5	143301195	143315360	-1	ENSMUSG00000039244	0.0554984	3.72897	0.730654	0.477532	0.693585	-6.06368	0.371357
Mfsd1	major facilitator superfamily domain containing 1	MGI:1914118	3	67582741	67604237	1	ENSMUSG00000027775	0.150298	4.28048	0.746541	0.468242	0.686728	-6.06372	0.367686
Itgb4	integrin beta 4	MGI:96613	11	115974709	116008412	1	ENSMUSG00000020758	-0.195456	4.45208	-0.746139	0.468477	0.686838	-6.06379	0.367745
Gm47693	predicted gene, 47693	MGI:6096801	10	31555920	31557440	-1	ENSMUSG00000112338	-0.162711	0.063086	-0.743978	0.46974	0.687863	-6.06387	0.368294
Dnlz	DNL-type zinc finger	MGI:106559	2	26348121	26352110	-1	ENSMUSG00000075467	-0.0477114	4.25828	-0.743772	0.469814	0.687919	-6.06399	0.368324
Gm49486	predicted gene, 49486	MGI:6155161	15	79229391	79256674	1	ENSMUSG00000116121	-0.391352	-1.86317	-0.742024	0.470885	0.688535	-6.06411	0.368653
Acot13	acyl-CoA thioesterase 13	MGI:1914084	13	24817948	24831540	-1	ENSMUSG00000006717	0.0845099	3.6612	0.745801	0.468674	0.686921	-6.06427	0.367789
Upb1	ureidopropionase, beta	MGI:2143535	10	75401115	75441679	1	ENSMUSG00000033427	-0.494792	0.257026	-0.745156	0.469051	0.68733	-6.06445	0.368008
Churc1	churchill domain containing 1	MGI:1923684	12	76765538	76783180	1	ENSMUSG00000090258	-0.0850103	2.49131	-0.732089	0.476729	0.693307	-6.06467	0.371208
Car15	carbonic anhydrase 15	MGI:1931324	16	17835276	17838364	-1	ENSMUSG00000090236	0.155931	-0.0206923	0.709428	0.490224	0.702705	-6.06512	0.376241
Psmd6	proteasome (prosome, macropain) 26S subunit, non-ATPase, 6	MGI:1913663	14	14112174	14120984	-1	ENSMUSG00000021737	-0.0459208	5.40222	-0.744625	0.469337	0.687531	-6.06517	0.368116
Ncln	nicalin	MGI:1926081	10	81486249	81496392	-1	ENSMUSG00000020238	-0.067283	5.55113	-0.734909	0.475066	0.692228	-6.0654	0.370631
A430035B10Rik	RIKEN cDNA A430035B10 gene	MGI:2443789	6	8488795	8510430	-1	ENSMUSG00000087305	0.180957	1.38745	0.736771	0.473969	0.691386	-6.06545	0.37018
Bend7	BEN domain containing 7	MGI:2443100	2	4717831	4802142	1	ENSMUSG00000048186	-0.118198	1.17535	-0.610594	0.551689	0.747698	-6.06555	0.40033
Dgkg	diacylglycerol kinase, gamma	MGI:105060	16	22468461	22657221	-1	ENSMUSG00000022861	0.298397	4.62999	0.732752	0.476337	0.692838	-6.06562	0.370957
L3mbtl4	L3MBTL4 histone methyl-lysine binding protein	MGI:2444889	17	68273797	68780086	1	ENSMUSG00000041565	0.231359	-0.712786	0.73838	0.473023	0.690401	-6.06565	0.369652
Socs1	suppressor of cytokine signaling 1	MGI:1354910	16	10782240	10785536	-1	ENSMUSG00000038037	0.250122	-0.892511	0.739453	0.472393	0.690007	-6.06571	0.369442
2610301B20Rik	RIKEN cDNA 2610301B20 gene	MGI:1914407	4	10874498	10899425	1	ENSMUSG00000059482	0.0497602	3.95403	0.720603	0.483495	0.69804	-6.06576	0.373743
Grb14	growth factor receptor bound protein 14	MGI:1355324	2	64912476	65024987	-1	ENSMUSG00000026888	0.10989	3.25897	0.720126	0.483825	0.698186	-6.06622	0.373821
Gm44769	predicted gene 44769	MGI:5753345	6	71790668	71793476	1	ENSMUSG00000108802	-0.107354	2.7448	-0.734147	0.475514	0.692456	-6.06628	0.370753
Cnot9	CCR4-NOT transcription complex, subunit 9	MGI:1928902	1	74506058	74530842	1	ENSMUSG00000026174	-0.0382747	4.46232	-0.732761	0.476286	0.692815	-6.06638	0.370945
Plk3	polo like kinase 3	MGI:109604	4	117128655	117133963	-1	ENSMUSG00000028680	0.110974	2.3468	0.606337	0.554428	0.749373	-6.0664	0.401227
Acbd5	acyl-Coenzyme A binding domain containing 5	MGI:1921409	2	23068167	23115558	1	ENSMUSG00000026781	-0.0632044	5.94139	-0.74249	0.470612	0.688467	-6.06641	0.368617
Mettl14	methyltransferase like 14	MGI:2442926	3	123368297	123386108	-1	ENSMUSG00000028114	-0.0799976	3.8838	-0.727586	0.479393	0.694793	-6.06646	0.372004
Sp3	trans-acting transcription factor 3	MGI:1277166	2	72936427	72980446	-1	ENSMUSG00000027109	-0.0359355	6.03321	-0.658645	0.521244	0.725868	-6.0665	0.388642
Htr1f	5-hydroxytryptamine (serotonin) receptor 1F	MGI:99842	16	64924729	65105854	-1	ENSMUSG00000050783	0.164496	2.79739	0.729679	0.478153	0.693956	-6.06655	0.371556
Fhdc1	FH2 domain containing 1	MGI:2684972	3	84442198	84480429	-1	ENSMUSG00000041842	0.140834	2.31601	0.718433	0.484834	0.699196	-6.06656	0.374362
Gm16754	predicted gene, 16754	MGI:4439678	9	21225371	21233046	1	ENSMUSG00000097439	0.0915698	0.307836	0.649251	0.527113	0.729661	-6.06659	0.390673
Gm1821	predicted gene 1821	MGI:3037679	14	46084028	46085000	1	ENSMUSG00000044285	-0.0415527	7.75164	-0.742712	0.470434	0.688362	-6.06662	0.368561
Ddx17	DEAD (Asp-Glu-Ala-Asp) box polypeptide 17	MGI:1914290	15	79527736	79546741	-1	ENSMUSG00000055065	0.0284964	8.91767	0.712483	0.488347	0.701516	-6.06666	0.375604
A330008L17Rik	RIKEN cDNA A330008L17 gene	MGI:2443215	8	99416642	99733438	1	ENSMUSG00000052479	-0.10911	2.46522	-0.728348	0.478941	0.694349	-6.06673	0.371766
Cd38	CD38 antigen	MGI:107474	5	43868553	43912375	1	ENSMUSG00000029084	-0.2004	1.38954	-0.731321	0.477182	0.693486	-6.06674	0.371305
2900076A07Rik	RIKEN cDNA 2900076A07 gene	MGI:1920242	7	81523550	81531498	1	ENSMUSG00000097277	-0.119776	1.35987	-0.684957	0.505052	0.713457	-6.06682	0.381997
5930430L01Rik	RIKEN cDNA 5930430L01 gene	MGI:2443110	5	148990056	148995223	-1	ENSMUSG00000106951	-0.111712	2.77772	-0.739051	0.472629	0.690135	-6.06689	0.36951
Sike1	suppressor of IKBKE 1	MGI:1913891	3	102995708	103008459	1	ENSMUSG00000027854	-0.0890263	5.93826	-0.742096	0.470842	0.688535	-6.06702	0.368653
Vtn	vitronectin	MGI:98940	11	78499091	78502324	1	ENSMUSG00000017344	0.0783401	4.1391	0.70013	0.495827	0.706851	-6.06704	0.37846
Tmem104	transmembrane protein 104	MGI:2444222	11	115187487	115247023	1	ENSMUSG00000045980	0.0576676	4.01466	0.662004	0.519196	0.724621	-6.06722	0.387974
Spry4	sprouty RTK signaling antagonist 4	MGI:1345144	18	38586268	38601268	-1	ENSMUSG00000024427	-0.161816	3.35716	-0.698545	0.496786	0.707656	-6.0673	0.378891
Gm44043	predicted gene, 44043	MGI:5690435	6	149570409	149573661	1	ENSMUSG00000107976	-0.138601	0.560764	-0.667153	0.516003	0.722078	-6.06737	0.386613
Heatr6	HEAT repeat containing 6	MGI:1919790	11	83753696	83783754	1	ENSMUSG00000000976	0.0613735	4.77361	0.740987	0.471493	0.689083	-6.06738	0.368947
Gm45082	predicted gene 45082	MGI:5753658	7	64515311	64515911	1	ENSMUSG00000108384	0.423162	-1.53389	0.740736	0.47164	0.689246	-6.06765	0.369034
Zkscan7	zinc finger with KRAB and SCAN domains 7	MGI:3040678	9	122903246	122914154	1	ENSMUSG00000111063	0.152077	2.54946	0.740147	0.471985	0.689596	-6.06811	0.369221
Slc5a6	solute carrier family 5 (sodium-dependent vitamin transporter), member 6	MGI:2660847	5	31036036	31048924	-1	ENSMUSG00000006641	0.100512	3.67666	0.735009	0.475006	0.692194	-6.06814	0.370613
Noc3l	NOC3 like DNA replication regulator	MGI:1932610	19	38788128	38819237	-1	ENSMUSG00000024999	0.0494088	3.90396	0.655322	0.523316	0.727423	-6.06819	0.389475
Ap1ar	adaptor-related protein complex 1 associated regulatory protein	MGI:2384822	3	127807007	127837523	-1	ENSMUSG00000074238	0.0724581	6.17236	0.668399	0.515233	0.721518	-6.06824	0.386313
Higd2a	HIG1 domain family, member 2A	MGI:1914294	13	54590207	54591158	1	ENSMUSG00000025868	0.0701213	4.31215	0.735572	0.474675	0.691856	-6.06834	0.370431
1810013L24Rik	RIKEN cDNA 1810013L24 gene	MGI:1916303	16	8830100	8858922	1	ENSMUSG00000022507	0.0408669	6.46686	0.686177	0.504272	0.713086	-6.0684	0.381799
Gm49032	predicted gene, 49032	MGI:6118403	14	34768956	34770055	-1	ENSMUSG00000115109	0.142166	-1.41756	0.588235	0.566125	0.75762	-6.06842	0.405643
P4ha2	procollagen-proline, 2-oxoglutarate 4-dioxygenase (proline 4-hydroxylase), alpha II polypeptide	MGI:894286	11	54100095	54131665	1	ENSMUSG00000018906	-0.0914242	3.31044	-0.65523	0.523414	0.727423	-6.06873	0.389475
1110035H17Rik	RIKEN cDNA 1110035H17 gene	MGI:1915936	7	29155680	29156920	1	ENSMUSG00000099098	-0.13499	-0.807191	-0.631649	0.538209	0.738412	-6.06879	0.395359
Gm37876	predicted gene, 37876	MGI:5611104	3	86768071	86778653	-1	ENSMUSG00000104108	-0.174155	-0.264183	-0.712448	0.488412	0.701516	-6.06882	0.375604
Inpp4b	inositol polyphosphate-4-phosphatase, type II	MGI:2158925	8	81342556	82127914	1	ENSMUSG00000037940	-0.149395	3.64763	-0.669252	0.514705	0.720986	-6.06897	0.386028
Sephs2	selenophosphate synthetase 2	MGI:108388	7	127271879	127274055	-1	ENSMUSG00000049091	0.0481857	4.38755	0.684738	0.505152	0.713457	-6.06899	0.381997
Bmper	BMP-binding endothelial regulator	MGI:1920480	9	23223076	23485200	1	ENSMUSG00000031963	-0.0765103	3.01201	-0.711448	0.489012	0.701701	-6.06901	0.375703
Tmem184c	transmembrane protein 184C	MGI:2384562	8	77595982	77610698	-1	ENSMUSG00000031617	-0.0491362	5.42253	-0.739182	0.472552	0.690135	-6.06918	0.36951
Slc25a24	solute carrier family 25 (mitochondrial carrier, phosphate carrier), member 24	MGI:1917160	3	109123149	109168457	1	ENSMUSG00000040322	0.144257	0.739976	0.705109	0.492822	0.704615	-6.0692	0.377263
Nans	N-acetylneuraminic acid synthase (sialic acid synthase)	MGI:2149820	4	46489248	46503632	1	ENSMUSG00000028334	-0.0766375	3.15847	-0.734488	0.475313	0.692456	-6.06928	0.370753
Rcc1l	reculator of chromosome condensation 1 like	MGI:2137600	5	134148054	134176774	-1	ENSMUSG00000061979	-0.0663058	3.41122	-0.696577	0.497978	0.708712	-6.06929	0.379457
Usp33	ubiquitin specific peptidase 33	MGI:2159711	3	152346478	152393617	1	ENSMUSG00000025437	0.0413905	6.96506	0.738858	0.472695	0.690135	-6.06932	0.36951
Zfp39	zinc finger protein 39	MGI:99183	11	58888153	58904225	-1	ENSMUSG00000037001	-0.0783389	3.77841	-0.736775	0.473967	0.691386	-6.06933	0.37018
Derl1	Der1-like domain family, member 1	MGI:1915069	15	57869502	57892448	-1	ENSMUSG00000022365	-0.0403762	5.31821	-0.717469	0.485364	0.699701	-6.06937	0.374632
Klhl29	kelch-like 29	MGI:2683857	12	5077472	5375682	-1	ENSMUSG00000020627	-0.0659104	6.65492	-0.666247	0.516564	0.722656	-6.06938	0.386922
Gm42695	predicted gene 42695	MGI:5662832	3	34565265	34572202	-1	ENSMUSG00000106525	0.268755	-0.917332	0.730248	0.477816	0.693763	-6.06942	0.371453
Cltb	clathrin, light polypeptide (Lcb)	MGI:1921575	13	54592401	54611344	-1	ENSMUSG00000047547	0.0601525	6.73786	0.736666	0.474031	0.691392	-6.0696	0.370183
Efna5	ephrin A5	MGI:107444	17	62604184	62881317	-1	ENSMUSG00000048915	0.127865	4.60494	0.714122	0.48741	0.701147	-6.06974	0.375406
Bola3	bolA-like 3 (E. coli)	MGI:1925903	6	83349147	83360136	1	ENSMUSG00000045160	0.0874326	3.17126	0.691646	0.500972	0.710563	-6.06984	0.380448
B3gnt6	UDP-GlcNAc:betaGal beta-1,3-N-acetylglucosaminyltransferase 6 (core 3 synthase)	MGI:3039603	7	98192417	98199481	-1	ENSMUSG00000074004	0.212533	-1.47788	0.671404	0.513376	0.720105	-6.06989	0.385557
Gpr137b	G protein-coupled receptor 137B	MGI:1891463	13	13357620	13394014	-1	ENSMUSG00000021306	-0.0842637	4.68338	-0.659536	0.52073	0.725687	-6.06998	0.388545
Odf2l	outer dense fiber of sperm tails 2-like	MGI:1098600	3	145118588	145153915	1	ENSMUSG00000028256	-0.0723516	4.15989	-0.687044	0.503777	0.712542	-6.07002	0.381507
Zfp335os	zinc finger protein 335, opposite strand	MGI:3649775	2	164911354	164919953	1	ENSMUSG00000085436	0.127643	-0.0774212	0.708586	0.490693	0.703118	-6.07006	0.376462
Rpia	ribose 5-phosphate isomerase A	MGI:103254	6	70765720	70792232	-1	ENSMUSG00000053604	0.0443418	3.05487	0.636065	0.535412	0.736286	-6.07007	0.39422
Flrt2	fibronectin leucine rich transmembrane protein 2	MGI:3603594	12	95692226	95785215	1	ENSMUSG00000047414	0.0883254	6.72196	0.728223	0.479015	0.694349	-6.07023	0.371766
C030015E24Rik	RIKEN cDNA C030015E24 gene	MGI:1924665	5	48997712	48998539	-1	ENSMUSG00000106469	0.0958639	1.91436	0.719079	0.484449	0.698692	-6.07024	0.374092
Gm10855	predicted gene 10855	MGI:3641819	2	6932541	6935081	-1	ENSMUSG00000075538	-0.065413	5.26508	-0.632481	0.53772	0.738001	-6.07031	0.395139
Cybb	cytochrome b-245, beta polypeptide	MGI:88574	X	9435252	9487771	-1	ENSMUSG00000015340	-0.255384	-0.977415	-0.648725	0.527482	0.729965	-6.07034	0.390836
Zfp366	zinc finger protein 366	MGI:2178429	13	99184823	99250656	1	ENSMUSG00000050919	-0.0640506	3.07979	-0.662578	0.518821	0.724409	-6.07042	0.387861
Snx6	sorting nexin 6	MGI:1919433	12	54746349	54795703	-1	ENSMUSG00000005656	-0.0570034	4.13361	-0.703951	0.49352	0.705201	-6.07056	0.377577
Hmgb4	high-mobility group box 4	MGI:1916567	4	128260212	128260957	-1	ENSMUSG00000048686	0.263769	-0.635815	0.696868	0.497802	0.708648	-6.07074	0.379422
Gm12123	predicted gene 12123	MGI:3652210	11	35323199	35323670	-1	ENSMUSG00000082309	-0.267169	0.987426	-0.689366	0.502361	0.711648	-6.07079	0.381029
A630052C17Rik	RIKEN cDNA A630052C17 gene	MGI:2444673	11	29170909	29173558	-1	ENSMUSG00000086725	-0.126029	1.59333	-0.683707	0.505816	0.713827	-6.07084	0.382195
Mx2	MX dynamin-like GTPase 2	MGI:97244	16	97535308	97560900	1	ENSMUSG00000023341	-0.0328434	1.2877	-0.364511	0.721146	0.859536	-6.0709	0.46021
Dph3	diphthamine biosynthesis 3	MGI:1922658	14	32080566	32085729	-1	ENSMUSG00000021905	0.100879	4.05769	0.736819	0.473941	0.691386	-6.07093	0.37018
Gm6225	predicted gene 6225	MGI:3643252	18	3336416	3366863	1	ENSMUSG00000097746	-0.156196	0.791505	-0.736469	0.474147	0.691418	-6.07095	0.370197
Crybg1	crystallin beta-gamma domain containing 1	MGI:109544	10	43950636	44148853	-1	ENSMUSG00000019866	-0.15916	0.702616	-0.7158	0.486406	0.70053	-6.07116	0.375076
Ptgis	prostaglandin I2 (prostacyclin) synthase	MGI:1097156	2	167191805	167240604	-1	ENSMUSG00000017969	0.125872	0.433314	0.634076	0.53671	0.737238	-6.07119	0.39473
Tnfsf9	tumor necrosis factor (ligand) superfamily, member 9	MGI:1101058	17	57105325	57107757	1	ENSMUSG00000035678	-0.326279	-0.490183	-0.70642	0.492033	0.703951	-6.07121	0.376908
Klhl41	kelch-like 41	MGI:2683854	2	69670120	69684230	1	ENSMUSG00000075307	0.247492	-0.664608	0.729013	0.478547	0.694188	-6.07126	0.37168
Gm45797	predicted gene 45797	MGI:5804912	8	94610777	94612697	1	ENSMUSG00000110504	0.10865	0.427759	0.647774	0.528045	0.73033	-6.0713	0.391031
Ddx59	DEAD (Asp-Glu-Ala-Asp) box polypeptide 59	MGI:1915247	1	136415271	136440158	1	ENSMUSG00000026404	-0.0844933	3.10256	-0.654752	0.523712	0.727508	-6.07136	0.38952
E4f1	E4F transcription factor 1	MGI:109530	17	24443778	24470313	-1	ENSMUSG00000024137	-0.0979241	4.27616	-0.73612	0.474352	0.691654	-6.07144	0.370323
Prr22	proline rich 22	MGI:2685392	17	56770250	56772208	1	ENSMUSG00000090273	0.182002	-0.566918	0.731849	0.47687	0.693307	-6.07147	0.371208
Tnfaip8	tumor necrosis factor, alpha-induced protein 8	MGI:2147191	18	49979427	50107173	1	ENSMUSG00000062210	-0.113364	2.08718	-0.719624	0.484124	0.698482	-6.07153	0.373979
4930420N18Rik	RIKEN cDNA 4930420N18 gene	MGI:1921202	1	42651726	42652401	1	ENSMUSG00000104199	-0.199342	-1.18454	-0.712714	0.488253	0.701516	-6.07163	0.375604
Dna2	DNA replication helicase/nuclease 2	MGI:2443732	10	62947026	62974185	1	ENSMUSG00000036875	0.295486	-0.160475	0.735772	0.474557	0.691831	-6.07167	0.370418
4930402H24Rik	RIKEN cDNA 4930402H24 gene	MGI:1923029	2	130706200	130906406	-1	ENSMUSG00000027309	-0.0361836	7.1003	-0.679473	0.508368	0.716177	-6.0717	0.383453
Top3b	topoisomerase (DNA) III beta	MGI:1333803	16	16870736	16892990	1	ENSMUSG00000022779	0.0488692	5.10039	0.70776	0.491225	0.703519	-6.07218	0.376676
Gm16201	predicted gene 16201	MGI:3802153	7	139950396	139978977	1	ENSMUSG00000086742	-0.246819	-1.43959	-0.652118	0.525358	0.728318	-6.07235	0.389954
Gm45737	predicted gene 45737	MGI:5804852	7	46927813	46929424	-1	ENSMUSG00000109231	0.189169	-0.756996	0.683816	0.505749	0.713827	-6.07249	0.382195
Gm20655	predicted gene 20655	MGI:5313102	10	17790522	17799921	-1	ENSMUSG00000093672	0.236929	-1.97233	0.671882	0.513081	0.719902	-6.0725	0.385448
Gm42892	predicted gene 42892	MGI:5663029	3	116940358	116944330	-1	ENSMUSG00000106073	0.0800347	1.40786	0.663182	0.518423	0.724192	-6.07258	0.387745
Cpne1	copine I	MGI:2386621	2	156071842	156111965	-1	ENSMUSG00000074643	-0.0996152	3.67391	-0.734157	0.475509	0.692456	-6.07261	0.370753
Rad52	RAD52 homolog, DNA repair protein	MGI:101949	6	119902698	119922828	1	ENSMUSG00000030166	-0.0527575	4.36465	-0.681728	0.507026	0.715113	-6.07264	0.382884
Atp5j2	ATP synthase, H+ transporting, mitochondrial F0 complex, subunit F2	MGI:1927558	5	145183698	145192062	-1	ENSMUSG00000038690	-0.0237379	5.77718	-0.567119	0.57998	0.767204	-6.07269	0.410774
Stxbp4	syntaxin binding protein 4	MGI:1342296	11	90476492	90638084	-1	ENSMUSG00000020546	-0.0732184	3.57802	-0.695424	0.498677	0.70915	-6.07276	0.379691
Gfod2	glucose-fructose oxidoreductase domain containing 2	MGI:1917825	8	105713854	105758664	-1	ENSMUSG00000013150	-0.210258	3.36277	-0.734287	0.475432	0.692456	-6.07279	0.370753
Cdk11b	cyclin-dependent kinase 11B	MGI:88353	4	155624854	155649938	1	ENSMUSG00000029062	0.0351858	5.33701	0.712205	0.488513	0.701516	-6.07297	0.375604
Tap2	transporter 2, ATP-binding cassette, sub-family B (MDR/TAP)	MGI:98484	17	34203527	34216321	1	ENSMUSG00000024339	0.110299	2.09935	0.734041	0.475577	0.692456	-6.07297	0.370753
Pcdhga12	protocadherin gamma subfamily A, 12	MGI:1935229	18	37765580	37841873	1	ENSMUSG00000102428	-0.0382463	5.54303	-0.714095	0.487381	0.701147	-6.07299	0.375406
Gm16153	predicted gene 16153	MGI:3802057	10	4409033	4423369	1	ENSMUSG00000085687	-0.00321219	2.46533	-0.0443118	0.965307	0.983114	-6.07299	0.526376
Anxa2	annexin A2	MGI:88246	9	69453620	69491795	1	ENSMUSG00000032231	-0.123537	1.57589	-0.712046	0.488653	0.701516	-6.0732	0.375604
Terf2ip	telomeric repeat binding factor 2, interacting protein	MGI:1929871	8	112011398	112020528	1	ENSMUSG00000033430	-0.0498375	5.1795	-0.723898	0.481581	0.696315	-6.07322	0.372819
Usp48	ubiquitin specific peptidase 48	MGI:2158502	4	137593755	137658537	1	ENSMUSG00000043411	-0.0793692	7.68331	-0.733306	0.47601	0.692673	-6.07325	0.370869
Terf1	telomeric repeat binding factor 1	MGI:109634	1	15805646	15844052	1	ENSMUSG00000025925	0.105718	3.8453	0.733624	0.475823	0.69257	-6.07328	0.370814
Pigg	phosphatidylinositol glycan anchor biosynthesis, class G	MGI:3576484	5	108312609	108349355	1	ENSMUSG00000029263	-0.054818	3.70887	-0.692206	0.500597	0.710364	-6.07334	0.380341
Gspt1	G1 to S phase transition 1	MGI:1316728	16	11219292	11254325	-1	ENSMUSG00000062203	-0.0228849	6.37486	-0.599324	0.558921	0.752942	-6.07336	0.403138
Tmem9b	TMEM9 domain family, member B	MGI:1915254	7	109735834	109752875	-1	ENSMUSG00000031021	0.0549983	5.41659	0.702514	0.494387	0.705817	-6.07345	0.377906
Klhl22	kelch-like 22	MGI:1337995	16	17759618	17793382	1	ENSMUSG00000022750	-0.0435171	5.63778	-0.70693	0.491698	0.703783	-6.0735	0.376818
Hsf2	heat shock factor 2	MGI:96239	10	57486385	57513135	1	ENSMUSG00000019878	-0.0302574	4.55817	-0.583651	0.569118	0.75959	-6.07356	0.406698
Ndufa7	NADH:ubiquinone oxidoreductase subunit A7	MGI:1913666	17	33824591	33838316	1	ENSMUSG00000041881	-0.0561408	4.94736	-0.733215	0.476064	0.692699	-6.07358	0.370883
A330040F15Rik	RIKEN cDNA A330040F15 gene	MGI:3698434	19	12517915	12596566	-1	ENSMUSG00000086213	-0.238111	-1.5381	-0.604907	0.55535	0.749998	-6.07359	0.401562
Papd5	PAP associated domain containing 5	MGI:1917820	8	88199213	88259722	1	ENSMUSG00000036779	0.0318718	5.55011	0.676899	0.509949	0.717625	-6.07361	0.384229
Golgb1	golgi autoantigen, golgin subfamily b, macrogolgin 1	MGI:1099447	16	36875140	36933085	1	ENSMUSG00000034243	-0.0681287	7.68347	-0.731419	0.477125	0.693486	-6.07361	0.371305
Znfx1	zinc finger, NFX1-type containing 1	MGI:2138982	2	167035793	167063015	-1	ENSMUSG00000039501	-0.0391133	6.88518	-0.63564	0.535689	0.73651	-6.07375	0.39434
Rbpms2	RNA binding protein with multiple splicing 2	MGI:1919223	9	65629648	65660528	1	ENSMUSG00000032387	-0.121838	0.193766	-0.715264	0.486692	0.700631	-6.07375	0.37513
Ptprcap	protein tyrosine phosphatase, receptor type, C polypeptide-associated protein	MGI:97811	19	4154606	4156751	1	ENSMUSG00000045826	0.177714	0.232544	0.730672	0.477566	0.693585	-6.07377	0.371357
Gskip	GSK3B interacting protein	MGI:1914037	12	105684829	105703023	1	ENSMUSG00000044715	0.043321	4.08537	0.719979	0.483867	0.698186	-6.07386	0.373821
Zdhhc15	zinc finger, DHHC domain containing 15	MGI:1915336	X	104536969	104671064	-1	ENSMUSG00000033906	-0.0701128	3.73733	-0.72402	0.481508	0.696306	-6.07392	0.372814
Pcyt2	phosphate cytidylyltransferase 2, ethanolamine	MGI:1915921	11	120610087	120617936	-1	ENSMUSG00000025137	0.0415528	5.18895	0.671191	0.513465	0.720105	-6.07399	0.385557
Blnk	B cell linker	MGI:96878	19	40928927	40994535	-1	ENSMUSG00000061132	0.361367	2.28273	0.70928	0.490313	0.702781	-6.07418	0.376281
Elof1	ELF1 homolog, elongation factor 1	MGI:1913376	9	22112989	22117172	-1	ENSMUSG00000013822	-0.0516761	4.04465	-0.710863	0.489327	0.701884	-6.07443	0.375801
Smad1	SMAD family member 1	MGI:109452	8	79338395	79399518	-1	ENSMUSG00000031681	-0.0388485	4.41968	-0.645571	0.529421	0.731402	-6.07445	0.391605
Kif11	kinesin family member 11	MGI:1098231	19	37376403	37421859	1	ENSMUSG00000012443	-0.311061	1.01775	-0.709712	0.490054	0.702564	-6.07458	0.376165
Dnah17	dynein, axonemal, heavy chain 17	MGI:1917176	11	118021723	118130634	-1	ENSMUSG00000033987	-0.174064	0.591648	-0.712149	0.488591	0.701516	-6.07466	0.375604
Timp3	tissue inhibitor of metalloproteinase 3	MGI:98754	10	86300372	86349506	1	ENSMUSG00000020044	-0.114082	6.46315	-0.721239	0.483162	0.697817	-6.07474	0.373623
Fam126b	family with sequence similarity 126, member B	MGI:1098784	1	58522806	58586323	-1	ENSMUSG00000038174	0.0798179	6.9824	0.726051	0.480302	0.695587	-6.07486	0.372429
Dlg1	discs large MAGUK scaffold protein 1	MGI:107231	16	31663443	31875129	1	ENSMUSG00000022770	0.0275716	7.65531	0.613322	0.549899	0.746568	-6.07495	0.399725
Col1a1	collagen, type I, alpha 1	MGI:88467	11	94936224	94953042	1	ENSMUSG00000001506	-0.0884304	2.61418	-0.59871	0.559355	0.753129	-6.07497	0.403239
E030022I16Rik	RIKEN cDNA E030022I16 gene	MGI:2444690	9	44618253	44621018	1	ENSMUSG00000111264	0.0751535	2.60309	0.685519	0.504696	0.713321	-6.07519	0.381924
Gm10657	predicted gene 10657	MGI:3642259	9	58554799	58555829	1	ENSMUSG00000103486	-0.148077	0.135909	-0.659278	0.520891	0.725687	-6.07525	0.388545
Gm43560	predicted gene 43560	MGI:5663697	3	144523229	144524001	-1	ENSMUSG00000106057	0.156606	0.106586	0.703949	0.493521	0.705201	-6.07536	0.377577
Fgfbp3	fibroblast growth factor binding protein 3	MGI:1919764	19	36917550	36919615	-1	ENSMUSG00000047632	0.109599	1.64957	0.672615	0.512629	0.719549	-6.07544	0.385259
Gbx1	gastrulation brain homeobox 1	MGI:95667	5	24502757	24527202	-1	ENSMUSG00000067724	-0.38082	1.01663	-0.725999	0.480333	0.695587	-6.07561	0.372429
Tmeff2	transmembrane protein with EGF-like and two follistatin-like domains 2	MGI:1861735	1	50900647	51187270	1	ENSMUSG00000026109	-0.0648791	5.14329	-0.676121	0.51047	0.717936	-6.07564	0.384395
Gm9747	predicted gene 9747	MGI:3710571	1	82233112	82235933	1	ENSMUSG00000022591	0.304665	1.76078	0.724949	0.480956	0.695943	-6.07589	0.37262
Zfp112	zinc finger protein 112	MGI:1929115	7	24112314	24127952	1	ENSMUSG00000052675	-0.0883062	3.17422	-0.730045	0.477937	0.693828	-6.0759	0.371488
Gm47486	predicted gene, 47486	MGI:6096464	13	10974423	10979945	1	ENSMUSG00000113673	-0.113999	0.836206	-0.681056	0.507439	0.715334	-6.07594	0.383002
Trak2	trafficking protein, kinesin binding 2	MGI:1918077	1	58900449	58973430	-1	ENSMUSG00000026028	-0.0442808	7.74411	-0.629518	0.539599	0.739057	-6.07595	0.395704
Ubb	ubiquitin B	MGI:98888	11	62551171	62553213	1	ENSMUSG00000019505	-0.0406236	8.84629	-0.719142	0.484366	0.698676	-6.07616	0.374083
Gm15907	predicted gene 15907	MGI:3801930	13	94137447	94140117	-1	ENSMUSG00000087319	-0.211078	-1.32054	-0.729551	0.478229	0.693984	-6.07624	0.371571
Pi4k2a	phosphatidylinositol 4-kinase type 2 alpha	MGI:1934031	19	42090435	42122218	1	ENSMUSG00000025178	0.0700188	5.82104	0.723829	0.481621	0.696315	-6.07635	0.372819
Sertad1	SERTA domain containing 1	MGI:1913438	7	27486910	27490316	1	ENSMUSG00000008384	0.144751	2.38487	0.725485	0.480638	0.695822	-6.07638	0.372555
Hspa12b	heat shock protein 12B	MGI:1919880	2	131127280	131146321	1	ENSMUSG00000074793	-0.104263	3.33007	-0.666524	0.516393	0.72252	-6.07656	0.38685
Slc7a8	solute carrier family 7 (cationic amino acid transporter, y+ system), member 8	MGI:1355323	14	54722209	54781946	-1	ENSMUSG00000022180	0.123802	5.86592	0.729044	0.478529	0.694188	-6.07663	0.37168
Syngr2	synaptogyrin 2	MGI:1328324	11	117809668	117814283	1	ENSMUSG00000048277	0.120349	2.16039	0.724806	0.481041	0.695943	-6.07679	0.37262
Rabepk	Rab9 effector protein with kelch motifs	MGI:2139530	2	34777556	34799912	-1	ENSMUSG00000070953	0.0889885	3.7709	0.69531	0.498746	0.70915	-6.07692	0.379691
Ubxn1	UBX domain protein 1	MGI:1289301	19	8871559	8875663	1	ENSMUSG00000071655	0.0412067	4.71095	0.714167	0.487338	0.701147	-6.07717	0.375406
Gm36423	predicted gene, 36423	MGI:5595582	13	9684226	9689544	1	ENSMUSG00000114138	0.249388	0.903216	0.728254	0.478996	0.694349	-6.07721	0.371766
Midn	midnolin	MGI:1890222	10	80148272	80158368	1	ENSMUSG00000035621	-0.124412	5.43966	-0.691253	0.501212	0.710718	-6.07732	0.380531
Gm37262	predicted gene, 37262	MGI:5610490	1	80326177	80327994	-1	ENSMUSG00000103525	-0.206031	0.330342	-0.725897	0.480394	0.695623	-6.07733	0.372449
Rpp25l	ribonuclease P/MRP 25 subunit-like	MGI:1917211	4	41712033	41713534	-1	ENSMUSG00000036114	-0.0534511	2.68832	-0.647538	0.528187	0.73037	-6.0774	0.391053
Mindy3	MINDY lysine 48 deubiquitinase 3	MGI:1914210	2	12347263	12419470	-1	ENSMUSG00000026767	0.105064	4.35554	0.683118	0.506176	0.714225	-6.07742	0.382408
Fem1b	feminization 1 homolog b (C. elegans)	MGI:1335087	9	62791821	62811934	-1	ENSMUSG00000032244	0.0434379	7.32744	0.721915	0.482738	0.697483	-6.07747	0.373445
Rtn4ip1	reticulon 4 interacting protein 1	MGI:2178759	10	43901807	43957201	1	ENSMUSG00000019864	0.0590872	3.43804	0.720318	0.483675	0.698114	-6.07754	0.373782
Tmem19	transmembrane protein 19	MGI:1914476	10	115339674	115362501	-1	ENSMUSG00000069520	0.0913322	4.45686	0.629361	0.539699	0.739057	-6.07785	0.395704
Abtb1	ankyrin repeat and BTB (POZ) domain containing 1	MGI:1933148	6	88835914	88841984	-1	ENSMUSG00000030083	0.0573519	4.81081	0.637335	0.534649	0.735722	-6.07786	0.393918
Snapc4	small nuclear RNA activating complex, polypeptide 4	MGI:2443935	2	26362765	26380653	-1	ENSMUSG00000036281	0.0937122	5.33458	0.72344	0.481853	0.696443	-6.07795	0.372887
Abraxas2	BRISC complex subunit	MGI:1926116	7	132859225	132885111	1	ENSMUSG00000030965	0.0335167	4.60586	0.613857	0.549556	0.746207	-6.07798	0.399532
Qser1	glutamine and serine rich 1	MGI:2138986	2	104754795	104816760	-1	ENSMUSG00000074994	-0.0331311	5.58123	-0.703371	0.493825	0.705429	-6.07804	0.377699
Slc5a5	solute carrier family 5 (sodium iodide symporter), member 5	MGI:2149330	8	70882889	70892757	-1	ENSMUSG00000000792	0.274132	1.3516	0.726452	0.480065	0.695405	-6.07804	0.372332
Caap1	caspase activity and apoptosis inhibitor 1	MGI:1915020	4	94500081	94556796	-1	ENSMUSG00000028578	-0.130541	2.87002	-0.716646	0.485901	0.699958	-6.07805	0.374769
Eif3e	eukaryotic translation initiation factor 3, subunit E	MGI:99257	15	43250058	43282719	-1	ENSMUSG00000022336	-0.0282583	5.6474	-0.649987	0.526651	0.729489	-6.07821	0.390581
Tm4sf1	transmembrane 4 superfamily member 1	MGI:104678	3	57285611	57301988	-1	ENSMUSG00000027800	0.17473	2.37258	0.705935	0.492325	0.704113	-6.07822	0.376994
Tmem199	transmembrane protein 199	MGI:2144113	11	78507055	78512172	-1	ENSMUSG00000051232	-0.0371427	3.92142	-0.667277	0.515885	0.721965	-6.07823	0.386553
Gm43817	predicted gene 43817	MGI:5663954	5	105879583	105881844	1	ENSMUSG00000105341	-0.0875486	0.936128	-0.643494	0.530727	0.732635	-6.07823	0.392266
Gm42537	predicted gene 42537	MGI:5662674	5	48211672	48214245	1	ENSMUSG00000105184	0.497655	-1.10847	0.655353	0.523337	0.727423	-6.07826	0.389475
Platr25	pluripotency associated transcript 25	MGI:3645613	13	62671784	62760709	-1	ENSMUSG00000074863	0.096522	3.25939	0.726764	0.47988	0.695261	-6.07829	0.372255
Klhdc10	kelch domain containing 10	MGI:1924038	6	30401868	30455179	1	ENSMUSG00000029775	0.0418405	6.62448	0.693837	0.499615	0.709797	-6.0783	0.380038
Ipo7	importin 7	MGI:2152414	7	110018274	110056609	1	ENSMUSG00000066232	0.04856	6.86728	0.724894	0.480989	0.695943	-6.07833	0.37262
Sytl4	synaptotagmin-like 4	MGI:1351606	X	133936385	133981812	-1	ENSMUSG00000031255	-0.312958	-1.43706	-0.673481	0.512095	0.719248	-6.07846	0.385098
Stard10	START domain containing 10	MGI:1860093	7	101317086	101346626	1	ENSMUSG00000030688	-0.10154	5.46422	-0.71498	0.486897	0.700719	-6.0785	0.375177
Gm49167	predicted gene, 49167	MGI:6118596	10	94685705	94688619	1	ENSMUSG00000112203	-0.119066	1.12472	-0.689544	0.502253	0.711625	-6.07852	0.381016
Cwc15	CWC15 spliceosome-associated protein	MGI:1913320	9	14500617	14510577	1	ENSMUSG00000004096	-0.0415685	4.27409	-0.672565	0.512618	0.719549	-6.07859	0.385259
Tmem167	transmembrane protein 167	MGI:1913324	13	90089123	90143907	1	ENSMUSG00000012422	-0.0546697	6.11601	-0.726306	0.480151	0.695461	-6.07863	0.372362
Gm43852	predicted gene 43852	MGI:5663989	5	32713072	32713988	-1	ENSMUSG00000106680	-0.409033	-3.23743	-0.701489	0.495006	0.706316	-6.07871	0.378174
Wnk3	WNK lysine deficient protein kinase 3	MGI:2652875	X	151198078	151320152	1	ENSMUSG00000041245	0.0426986	6.29184	0.621306	0.544827	0.742735	-6.07894	0.397673
Slc16a9	solute carrier family 16 (monocarboxylic acid transporters), member 9	MGI:1914109	10	70245100	70285968	1	ENSMUSG00000037762	0.112126	0.455288	0.619362	0.546054	0.743438	-6.07895	0.39805
Eva1b	eva-1 homolog B (C. elegans)	MGI:1922063	4	126147744	126149875	1	ENSMUSG00000050212	0.0888767	-0.139625	0.526648	0.607018	0.785377	-6.07896	0.420504
Zim1	zinc finger, imprinted 1	MGI:1341879	7	6671269	6696450	-1	ENSMUSG00000002266	0.305828	2.34732	0.718199	0.484973	0.69934	-6.07898	0.374439
Sri	sorcin	MGI:98419	5	8046078	8069379	1	ENSMUSG00000003161	0.0514873	4.84715	0.672529	0.512682	0.719549	-6.07899	0.385259
5730507A11Rik	RIKEN cDNA 5730507A11 gene	MGI:1917874	2	38862163	38865533	1	ENSMUSG00000107468	-0.084719	1.89012	-0.700579	0.495528	0.706722	-6.079	0.378391
Scarna6	small Cajal body-specific RNA 6	MGI:3819487	1	87784556	87784820	1	ENSMUSG00000089281	-0.181318	3.03854	-0.725507	0.480625	0.695822	-6.07921	0.372555
Arid3b	AT rich interactive domain 3B (BRIGHT-like)	MGI:1930768	9	57790353	57836793	-1	ENSMUSG00000004661	-0.0985079	4.03487	-0.703995	0.493493	0.705201	-6.07922	0.377577
Slc39a6	solute carrier family 39 (metal ion transporter), member 6	MGI:2147279	18	24579881	24603817	-1	ENSMUSG00000024270	0.0793743	4.72982	0.692958	0.500175	0.710276	-6.07928	0.380294
Pacs1	phosphofurin acidic cluster sorting protein 1	MGI:1277113	19	5133688	5273119	-1	ENSMUSG00000024855	-0.0313375	6.30758	-0.606438	0.554326	0.749373	-6.07939	0.401227
Gm48699	predicted gene, 48699	MGI:6098334	13	62432866	62434390	-1	ENSMUSG00000113812	-0.344089	-3.99887	-0.704621	0.493116	0.704877	-6.07944	0.377403
Fhl4	four and a half LIM domains 4	MGI:1338765	10	85096287	85102495	-1	ENSMUSG00000050035	0.206185	-0.478484	0.693686	0.499732	0.709898	-6.07947	0.380091
Gm48267	predicted gene, 48267	MGI:6097690	14	12400698	12402230	-1	ENSMUSG00000114624	0.205407	1.66424	0.625483	0.542164	0.74106	-6.0796	0.396776
Agpat5	1-acylglycerol-3-phosphate O-acyltransferase 5 (lysophosphatidic acid acyltransferase, epsilon)	MGI:1196345	8	18846277	18891361	1	ENSMUSG00000031467	0.0636727	5.65136	0.713932	0.487524	0.701259	-6.07973	0.375466
Wnt3	wingless-type MMTV integration site family, member 3	MGI:98955	11	103774150	103817957	1	ENSMUSG00000000125	0.143241	1.24071	0.702046	0.494669	0.706117	-6.07975	0.378067
Gphn	gephyrin	MGI:109602	12	78226379	78684772	1	ENSMUSG00000047454	-0.0593615	5.9383	-0.675385	0.510923	0.71827	-6.07979	0.384574
Notum	notum palmitoleoyl-protein carboxylesterase	MGI:1924833	11	120653788	120661175	-1	ENSMUSG00000042988	0.0731641	0.651491	0.56778	0.579543	0.766783	-6.07986	0.410549
Slc13a3	solute carrier family 13 (sodium-dependent dicarboxylate transporter), member 3	MGI:2149635	2	165405028	165473230	-1	ENSMUSG00000018459	-0.187393	2.28831	-0.696191	0.498212	0.708818	-6.07999	0.379513
Scrib	scribbled planar cell polarity	MGI:2145950	15	76047158	76069784	-1	ENSMUSG00000022568	-0.0471988	5.57027	-0.607065	0.553959	0.749209	-6.08001	0.40114
Prpf3	pre-mRNA processing factor 3	MGI:1918017	3	95830124	95855885	-1	ENSMUSG00000015748	-0.0671029	4.19285	-0.724345	0.481315	0.69613	-6.08005	0.37272
Atp8b2	ATPase, class I, type 8B, member 2	MGI:1859660	3	89939481	89963508	-1	ENSMUSG00000060671	0.0502611	6.69649	0.704659	0.493093	0.704877	-6.08006	0.377403
Crb1	crumbs family member 1, photoreceptor morphogenesis associated	MGI:2136343	1	139197056	139377100	-1	ENSMUSG00000063681	-0.276473	0.28423	-0.723268	0.481955	0.696538	-6.0801	0.372939
Srsf1	serine/arginine-rich splicing factor 1	MGI:98283	11	88047373	88053755	1	ENSMUSG00000018379	0.0377805	7.04989	0.647455	0.528239	0.73039	-6.08022	0.391063
Naip1	NLR family, apoptosis inhibitory protein 1	MGI:1298223	13	100407764	100452869	-1	ENSMUSG00000021640	-0.242251	-1.86899	-0.664499	0.517648	0.723393	-6.08023	0.387317
Gm13270	predicted gene 13270	MGI:3651704	2	13271601	13325827	1	ENSMUSG00000086358	-0.226833	0.268554	-0.705932	0.492326	0.704113	-6.08025	0.376994
9330159F19Rik	RIKEN cDNA 9330159F19 gene	MGI:3036239	10	29211606	29230779	1	ENSMUSG00000004360	-0.05051	6.73195	-0.659441	0.52079	0.725687	-6.0804	0.388545
Gm37180	predicted gene, 37180	MGI:5610408	1	3365731	3368549	-1	ENSMUSG00000103377	0.0666761	3.8479	0.721434	0.483046	0.697701	-6.08053	0.373561
Cdk9	cyclin-dependent kinase 9 (CDC2-related kinase)	MGI:1328368	2	32705784	32713076	-1	ENSMUSG00000009555	0.0447658	5.96588	0.70597	0.492294	0.704113	-6.08054	0.376994
Tatdn3	TatD DNase domain containing 3	MGI:1916222	1	191045826	191062932	-1	ENSMUSG00000026632	0.106464	2.63109	0.717324	0.485496	0.699742	-6.08055	0.374654
Ddx47	DEAD (Asp-Glu-Ala-Asp) box polypeptide 47	MGI:1915005	6	135011612	135023776	1	ENSMUSG00000030204	-0.0391342	4.69684	-0.682832	0.506309	0.71436	-6.08057	0.382481
Tbc1d7	TBC1 domain family, member 7	MGI:1914296	13	43151740	43171501	-1	ENSMUSG00000021368	-0.056237	3.17468	-0.723638	0.481689	0.696361	-6.08059	0.372844
Gm16054	predicted gene 16054	MGI:3801819	5	81791909	81798426	-1	ENSMUSG00000087431	0.465469	-0.872973	0.720694	0.483486	0.69804	-6.08061	0.373743
Speer4a	spermatogenesis associated glutamate (E)-rich protein 4A	MGI:1922907	5	26032846	26039558	-1	ENSMUSG00000073119	-0.262199	-1.65764	-0.711737	0.488839	0.701596	-6.08063	0.375647
Plekhg1	pleckstrin homology domain containing, family G (with RhoGef domain) member 1	MGI:2676551	10	3740364	3967303	1	ENSMUSG00000040624	0.143668	4.51256	0.708432	0.490823	0.703201	-6.08076	0.376506
Gm43662	predicted gene 43662	MGI:5663799	5	14778932	14781202	1	ENSMUSG00000105571	0.0997055	1.68128	0.682485	0.506564	0.714668	-6.08079	0.382646
Srrm3os	serine/arginine repetitive matrix 3, opposite strand	MGI:1918907	5	135843057	135844946	-1	ENSMUSG00000085026	0.128566	0.583559	0.722097	0.482651	0.697441	-6.08081	0.373422
Cdc42bpb	CDC42 binding protein kinase beta	MGI:2136459	12	111292976	111377718	-1	ENSMUSG00000021279	0.061216	7.62763	0.66956	0.514515	0.720923	-6.08082	0.385994
1700101I11Rik	RIKEN cDNA 1700101I11 gene	MGI:1915180	6	129531950	129533817	-1	ENSMUSG00000097675	0.100237	1.09391	0.601109	0.557803	0.75206	-6.08098	0.402666
Gm14830	predicted gene 14830	MGI:3705386	X	94774978	94775677	-1	ENSMUSG00000081418	-0.186109	-1.28395	-0.694916	0.498986	0.709368	-6.08114	0.379808
2900052L18Rik	RIKEN cDNA 2900052L18 gene	MGI:1924085	11	120229802	120231585	-1	ENSMUSG00000043993	0.136669	2.64003	0.719243	0.484351	0.698676	-6.08116	0.374083
A330049N07Rik	RIKEN cDNA A330049N07 gene	MGI:3041175	10	72973303	73086705	-1	ENSMUSG00000111994	-0.25141	0.509869	-0.698521	0.496801	0.707656	-6.08125	0.378891
1700029I15Rik	RIKEN cDNA 1700029I15 gene	MGI:1916742	2	92382538	92385708	1	ENSMUSG00000044916	-0.116568	1.24985	-0.692693	0.500336	0.710276	-6.08131	0.380294
Elmo2	engulfment and cell motility 2	MGI:2153045	2	165288031	165326479	-1	ENSMUSG00000017670	0.0235932	6.89023	0.544796	0.594816	0.77745	-6.08138	0.41626
Zfp953	zinc finger protein 953	MGI:3612873	13	67339306	67360605	-1	ENSMUSG00000098905	0.123643	1.46987	0.622079	0.544334	0.74254	-6.0814	0.397569
Gm20371	predicted gene, 20371	MGI:5012556	6	80302613	80304368	1	ENSMUSG00000108264	0.144796	1.8198	0.649698	0.526872	0.729544	-6.08151	0.390611
A430027C01Rik	RIKEN cDNA A430027C01 gene	MGI:2143417	9	72011376	72013019	-1	ENSMUSG00000104432	-0.156907	0.306043	-0.721928	0.482752	0.697483	-6.08171	0.373445
Hltf	helicase-like transcription factor	MGI:1196437	3	20057811	20118490	1	ENSMUSG00000002428	-0.0575541	4.48564	-0.639864	0.533053	0.734597	-6.08177	0.393316
Myof	myoferlin	MGI:1919192	19	37899036	38043577	-1	ENSMUSG00000048612	0.082403	3.09689	0.623286	0.543564	0.741993	-6.08189	0.397276
Bag1	BCL2-associated athanogene 1	MGI:108047	4	40936398	40948294	-1	ENSMUSG00000028416	0.0537698	5.66854	0.708656	0.490688	0.703118	-6.082	0.376462
Gm18942	predicted gene, 18942	MGI:5011127	10	18336121	18337241	-1	ENSMUSG00000111313	-0.0840978	-0.105033	-0.540521	0.597679	0.779089	-6.08209	0.417138
Zfp13	zinc finger protein 13	MGI:99159	17	23575844	23599487	-1	ENSMUSG00000062012	0.0355393	3.67059	0.488135	0.633319	0.802154	-6.08212	0.429487
Bmi1	Bmi1 polycomb ring finger oncogene	MGI:88174	2	18677018	18686629	1	ENSMUSG00000026739	-0.0563804	5.27283	-0.709571	0.490138	0.702633	-6.08225	0.376202
Ttc37	tetratricopeptide repeat domain 37	MGI:2679923	13	76098734	76190316	1	ENSMUSG00000033991	0.051391	5.16269	0.709162	0.490384	0.702831	-6.08229	0.376308
Smyd4	SET and MYND domain containing 4	MGI:2442796	11	75348433	75405705	1	ENSMUSG00000018809	0.0635696	3.18959	0.563521	0.582391	0.768829	-6.08236	0.411644
Ccdc85b	coiled-coil domain containing 85B	MGI:2147607	19	5456789	5457397	-1	ENSMUSG00000095098	-0.0799185	3.94239	-0.707685	0.491272	0.703533	-6.08248	0.376684
Spast	spastin	MGI:1858896	17	74338987	74391115	1	ENSMUSG00000024068	0.0819521	5.30606	0.716844	0.485782	0.69989	-6.08258	0.374733
Pnpla8	patatin-like phospholipase domain containing 8	MGI:1914702	12	44221370	44322532	1	ENSMUSG00000036257	0.0816671	7.17996	0.712412	0.488434	0.701516	-6.08281	0.375604
Gm7805	predicted gene 7805	MGI:3643359	17	21964136	21964583	-1	ENSMUSG00000086004	0.258351	-1.03829	0.673382	0.512156	0.719278	-6.08285	0.385114
Slc25a17	solute carrier family 25 (mitochondrial carrier, peroxisomal membrane protein), member 17	MGI:1342248	15	81318911	81360812	-1	ENSMUSG00000022404	-0.0399285	4.17964	-0.65263	0.524997	0.728208	-6.0829	0.389895
Hemk1	HemK methyltransferase family member 1	MGI:1916786	9	107327084	107338350	-1	ENSMUSG00000032579	-0.0923771	3.13781	-0.720355	0.483689	0.698114	-6.08294	0.373782
Car14	carbonic anhydrase 14	MGI:1344341	3	95897768	95904691	-1	ENSMUSG00000038526	0.171607	2.79197	0.714159	0.487388	0.701147	-6.08296	0.375406
Fam222b	family with sequence similarity 222, member B	MGI:2384939	11	78094660	78156700	1	ENSMUSG00000037750	0.0436989	4.96641	0.676022	0.510498	0.717936	-6.08297	0.384395
Etfbkmt	electron transfer flavoprotein beta subunit lysine methyltransferase	MGI:2443575	6	149139849	149151171	1	ENSMUSG00000039958	0.166625	1.97533	0.715549	0.486557	0.700539	-6.08301	0.375081
Eif4a-ps4	eukaryotic translation initiation factor 4A, pseudogene 4	MGI:1195958	1	60703932	60705149	1	ENSMUSG00000101188	-0.173714	0.237135	-0.707626	0.491307	0.703533	-6.08315	0.376684
Gm47863	predicted gene, 47863	MGI:6097080	12	85597019	85599191	-1	ENSMUSG00000113165	0.163425	0.355308	0.714811	0.486998	0.700813	-6.0834	0.375227
Pcdhgb7	protocadherin gamma subfamily B, 7	MGI:1935199	18	37751600	37841873	1	ENSMUSG00000104063	-0.0435637	5.46713	-0.685396	0.504764	0.713321	-6.08345	0.381924
Rabl6	RAB, member RAS oncogene family-like 6	MGI:2442633	2	25583018	25608521	-1	ENSMUSG00000015087	0.0556061	7.06351	0.719411	0.484251	0.698613	-6.08362	0.37405
Znf41-ps	ZNF41, pseudogene	MGI:1917255	4	145825237	145829942	1	ENSMUSG00000084350	-0.150331	1.16876	-0.608079	0.553306	0.748872	-6.0837	0.400959
Gm31024	predicted gene, 31024	MGI:5590183	7	28167275	28169627	-1	ENSMUSG00000109015	0.183322	0.940302	0.719142	0.484411	0.698689	-6.08382	0.37409
Tmx1	thioredoxin-related transmembrane protein 1	MGI:1919986	12	70453095	70468040	1	ENSMUSG00000021072	0.094756	4.26981	0.668501	0.515169	0.721511	-6.08399	0.38631
Lrp1b	low density lipoprotein-related protein 1B (deleted in tumors)	MGI:2151136	2	40595246	42653624	-1	ENSMUSG00000049252	-0.0458034	8.19806	-0.711414	0.489023	0.701701	-6.08404	0.375703
Hax1	HCLS1 associated X-1	MGI:1346319	3	89995446	89998780	-1	ENSMUSG00000027944	-0.0698309	4.49653	-0.625363	0.542241	0.74106	-6.08406	0.396776
Btbd8	BTB (POZ) domain containing 8	MGI:3646208	5	107437997	107511207	1	ENSMUSG00000111375	0.0923453	7.32132	0.656801	0.522433	0.726901	-6.08407	0.389195
Senp1	SUMO1/sentrin specific peptidase 1	MGI:2445054	15	98038744	98093744	-1	ENSMUSG00000033075	0.0595138	4.4199	0.71498	0.486897	0.700719	-6.08421	0.375177
Gm44949	predicted gene 44949	MGI:5753525	7	80088982	80090431	-1	ENSMUSG00000108655	-0.0626113	0.301983	-0.460757	0.652337	0.816343	-6.08422	0.437084
Gm12324	predicted gene 12324	MGI:3651352	11	71647076	71658477	-1	ENSMUSG00000087116	-0.156641	-0.572576	-0.715632	0.486505	0.70053	-6.08429	0.375076
Hoga1	4-hydroxy-2-oxoglutarate aldolase 1	MGI:1914682	19	42045610	42070953	1	ENSMUSG00000025176	0.103791	0.72845	0.599789	0.558647	0.75278	-6.08435	0.403052
Atf5	activating transcription factor 5	MGI:2141857	7	44812256	44816658	-1	ENSMUSG00000038539	-0.0611073	4.39472	-0.692311	0.500568	0.710364	-6.08437	0.380341
Nme4	NME/NM23 nucleoside diphosphate kinase 4	MGI:1931148	17	26091734	26095508	-1	ENSMUSG00000024177	0.184956	-0.430515	0.690509	0.501665	0.710895	-6.08438	0.380626
Chst3	carbohydrate (chondroitin 6/keratan) sulfotransferase 3	MGI:1858224	10	60181532	60219260	-1	ENSMUSG00000057337	-0.092098	1.92305	-0.597634	0.560053	0.753737	-6.08439	0.403564
Trim72	tripartite motif-containing 72	MGI:3612190	7	128003949	128011033	1	ENSMUSG00000042828	0.220605	-0.60867	0.718145	0.485006	0.69934	-6.08453	0.374439
Brap	BRCA1 associated protein	MGI:1919649	5	121660563	121687256	1	ENSMUSG00000029458	0.0437846	5.42101	0.703548	0.49374	0.70541	-6.08471	0.377689
Pafah2	platelet-activating factor acetylhydrolase 2	MGI:2140321	4	134396320	134427413	1	ENSMUSG00000037366	0.126702	2.411	0.712105	0.488618	0.701516	-6.08484	0.375604
Pias2	protein inhibitor of activated STAT 2	MGI:1096566	18	77065208	77155708	1	ENSMUSG00000025423	-0.034667	6.05304	-0.701583	0.494905	0.706246	-6.0852	0.378136
Dut	deoxyuridine triphosphatase	MGI:1346051	2	125247190	125258608	1	ENSMUSG00000027203	0.0736515	3.34637	0.715337	0.486683	0.700631	-6.08535	0.37513
Cep120	centrosomal protein 120	MGI:2147298	18	53681724	53744547	-1	ENSMUSG00000048799	0.0432189	5.16334	0.68516	0.504897	0.713349	-6.08542	0.381939
Cyfip1	cytoplasmic FMR1 interacting protein 1	MGI:1338801	7	55841745	55932602	1	ENSMUSG00000030447	0.0372531	6.35854	0.641326	0.532092	0.733737	-6.08545	0.392856
Palmd	palmdelphin	MGI:2148896	3	116918258	116968987	-1	ENSMUSG00000033377	0.0835912	3.11065	0.678588	0.508954	0.716498	-6.08547	0.383625
Adamts1	a disintegrin-like and metallopeptidase (reprolysin type) with thrombospondin type 1 motif, 1	MGI:109249	16	85793827	85803113	-1	ENSMUSG00000022893	0.0675238	3.5256	0.534313	0.601881	0.781952	-6.08567	0.41867
Zmym1	zinc finger, MYM domain containing 1	MGI:1915560	4	127047094	127061152	-1	ENSMUSG00000043872	-0.0938876	3.1277	-0.591374	0.564117	0.756242	-6.08593	0.404905
Aamp	angio-associated migratory protein	MGI:107809	1	74279840	74284738	-1	ENSMUSG00000006299	0.033748	6.33948	0.716056	0.486208	0.700349	-6.08609	0.374979
Gm47766	predicted gene, 47766	MGI:6096919	12	80259443	80260557	1	ENSMUSG00000112336	-0.500299	-0.149044	-0.70686	0.491768	0.703831	-6.08624	0.376843
Tmem179	transmembrane protein 179	MGI:2144891	12	112500189	112516747	-1	ENSMUSG00000054013	-0.0344267	6.19602	-0.65439	0.523897	0.727508	-6.0863	0.38952
Gdap1	ganglioside-induced differentiation-associated-protein 1	MGI:1338002	1	17145362	17164271	1	ENSMUSG00000025777	0.0523851	6.3903	0.715619	0.486514	0.70053	-6.08635	0.375076
Csrnp2	cysteine-serine-rich nuclear protein 2	MGI:2386852	15	100479570	100495488	-1	ENSMUSG00000044636	0.0318857	5.33259	0.604122	0.55582	0.75032	-6.08639	0.401734
Hsdl2	hydroxysteroid dehydrogenase like 2	MGI:1919729	4	59581563	59618689	1	ENSMUSG00000028383	0.0762851	4.20698	0.694187	0.499428	0.709659	-6.08649	0.379963
Slc38a7	solute carrier family 38, member 7	MGI:2679005	8	95835920	95853539	-1	ENSMUSG00000036534	0.0611516	3.86128	0.648345	0.52772	0.730087	-6.08665	0.390901
Gm47370	predicted gene, 47370	MGI:6096280	12	98642225	98644053	1	ENSMUSG00000113656	0.097241	1.99841	0.663032	0.518558	0.724197	-6.08675	0.387748
Mad2l1	MAD2 mitotic arrest deficient-like 1	MGI:1860374	6	66535390	66547220	1	ENSMUSG00000029910	0.101522	2.41873	0.692806	0.500267	0.710276	-6.08679	0.380294
Adh5	alcohol dehydrogenase 5 (class III), chi polypeptide	MGI:87929	3	138443093	138455499	1	ENSMUSG00000028138	-0.0415639	4.87991	-0.713149	0.487948	0.701516	-6.08681	0.375604
Arf1	ADP-ribosylation factor 1	MGI:99431	11	59211412	59228270	-1	ENSMUSG00000048076	-0.0366887	7.7896	-0.714992	0.486844	0.700719	-6.08685	0.375177
Gm43766	predicted gene 43766	MGI:5663903	14	52258811	52264227	1	ENSMUSG00000105868	-0.0724252	1.8497	-0.540226	0.597889	0.779207	-6.08696	0.417201
Gm26869	predicted gene, 26869	MGI:5477363	2	178023808	178028736	-1	ENSMUSG00000097879	-0.0796451	4.48946	-0.657259	0.522148	0.72666	-6.08699	0.389066
Rtn4rl2	reticulon 4 receptor-like 2	MGI:2669796	2	84871924	84886710	-1	ENSMUSG00000050896	0.800799	1.72549	0.627207	0.541068	0.740219	-6.08706	0.396326
Pcdhb11	protocadherin beta 11	MGI:2136746	18	37421418	37425836	1	ENSMUSG00000051486	-0.0638594	3.20175	-0.696328	0.498112	0.708818	-6.08713	0.379513
Ngly1	N-glycanase 1	MGI:1913276	14	16249280	16311926	1	ENSMUSG00000021785	0.0782987	4.53758	0.712131	0.488602	0.701516	-6.0872	0.375604
Gm10093	predicted pseudogene 10093	MGI:3704479	17	78491582	78493025	1	ENSMUSG00000061062	-0.169556	1.33094	-0.685423	0.504767	0.713321	-6.08724	0.381924
Gm43329	predicted gene 43329	MGI:5663466	3	105766966	105770197	-1	ENSMUSG00000105842	0.120868	1.77279	0.703808	0.493606	0.705271	-6.08725	0.377614
Fbxo36	F-box protein 36	MGI:1289192	1	84839841	84900487	1	ENSMUSG00000073633	0.127683	0.22466	0.706296	0.492099	0.703987	-6.0875	0.376927
Kxd1	KxDL motif containing 1	MGI:1922870	8	70508272	70527956	-1	ENSMUSG00000055553	-0.0507395	4.01599	-0.706386	0.492016	0.703951	-6.08752	0.376908
Klf10	Kruppel-like factor 10	MGI:1101353	15	38291463	38300706	-1	ENSMUSG00000037465	-0.185825	3.93809	-0.711848	0.488772	0.701552	-6.08752	0.375623
Calhm5	calcium homeostasis modulator family member 5	MGI:2143897	10	34087815	34096519	-1	ENSMUSG00000049872	0.199498	0.568195	0.635236	0.535976	0.736749	-6.08755	0.394468
Sdc3	syndecan 3	MGI:1349163	4	130792537	130826319	1	ENSMUSG00000025743	0.0469155	7.45934	0.665785	0.516851	0.722797	-6.08773	0.386998
Polh	polymerase (DNA directed), eta (RAD 30 related)	MGI:1891457	17	46171355	46202645	-1	ENSMUSG00000023953	0.115063	2.64585	0.713453	0.48781	0.701516	-6.0879	0.375604
Zfp442	zinc finger protein 442	MGI:3651999	2	150407141	150451486	-1	ENSMUSG00000068130	-0.100031	3.45123	-0.713438	0.487819	0.701516	-6.08791	0.375604
Nkd2	naked cuticle 2	MGI:1919543	13	73818534	73847631	-1	ENSMUSG00000021567	0.239084	0.748169	0.711865	0.488762	0.701552	-6.08809	0.375623
Gm26566	predicted gene, 26566	MGI:5477060	4	88721805	88722842	1	ENSMUSG00000097078	-0.0781253	1.98459	-0.67308	0.512308	0.719439	-6.08816	0.3852
Gm42471	predicted gene 42471	MGI:5662608	5	115902430	115904294	1	ENSMUSG00000107263	-0.39083	-0.828267	-0.71294	0.488118	0.701516	-6.08827	0.375604
Mfsd9	major facilitator superfamily domain containing 9	MGI:2443548	1	40772038	40790687	-1	ENSMUSG00000041945	-0.139486	1.35433	-0.712575	0.488336	0.701516	-6.08833	0.375604
Fam189b	family with sequence similarity 189, member B	MGI:1915771	3	89183143	89189295	1	ENSMUSG00000032657	0.0703948	5.57015	0.659712	0.520621	0.725687	-6.08836	0.388545
Acad11	acyl-Coenzyme A dehydrogenase family, member 11	MGI:2143169	9	104063377	104127725	1	ENSMUSG00000090150	0.0418676	4.45212	0.706444	0.491974	0.703951	-6.08843	0.376908
9930024M15Rik	RIKEN cDNA 9930024M15 gene	MGI:3026920	10	41826538	41829121	1	ENSMUSG00000111131	0.101698	1.51452	0.674475	0.511483	0.71859	-6.08848	0.384746
Syncrip	synaptotagmin binding, cytoplasmic RNA interacting protein	MGI:1891690	9	88447009	88482574	-1	ENSMUSG00000032423	0.0487987	6.71789	0.700327	0.495708	0.706851	-6.08851	0.37846
Olfr784	olfactory receptor 784	MGI:3030618	10	129384083	129390198	1	ENSMUSG00000094347	-0.405927	-2.87979	-0.711519	0.488969	0.701701	-6.08852	0.375703
Tubg1	tubulin, gamma 1	MGI:101834	11	101119938	101126419	1	ENSMUSG00000035198	0.0539886	4.56232	0.699254	0.496357	0.707385	-6.08855	0.378746
Fam205a1	family with sequence similarity 205, member A1	MGI:3651059	4	42848071	42853888	-1	ENSMUSG00000078721	0.577817	-1.8569	0.684351	0.505422	0.713677	-6.08872	0.382115
A030001D20Rik	RIKEN cDNA A030001D20 gene	MGI:3696869	7	45635680	45638765	-1	ENSMUSG00000110357	0.0719575	1.66878	0.709887	0.489904	0.702401	-6.08887	0.376078
Gm48673	predicted gene, 48673	MGI:6098292	9	27021553	27024921	-1	ENSMUSG00000111505	-0.104778	1.94979	-0.678963	0.508724	0.716452	-6.08887	0.383601
Hacd4	3-hydroxyacyl-CoA dehydratase 4	MGI:1914025	4	88396144	88438928	-1	ENSMUSG00000028497	0.0408249	4.3819	0.652653	0.524983	0.728208	-6.08891	0.389895
Med4	mediator complex subunit 4	MGI:1914631	14	73510025	73518849	1	ENSMUSG00000022109	-0.0346466	3.61118	-0.596275	0.560897	0.754033	-6.08905	0.403722
Hist1h2bp	histone cluster 1, H2bp	MGI:2448409	13	21787461	21789213	1	ENSMUSG00000069308	-0.318354	0.944448	-0.705261	0.49273	0.704536	-6.08908	0.377221
Acsl1	acyl-CoA synthetase long-chain family member 1	MGI:102797	8	46471037	46536051	1	ENSMUSG00000018796	0.0540154	5.47846	0.648379	0.527699	0.730087	-6.08911	0.390901
Cops2	COP9 signalosome subunit 2	MGI:1330276	2	125830304	125859139	-1	ENSMUSG00000027206	-0.0745484	5.97199	-0.704505	0.493186	0.704877	-6.08912	0.377403
Dhx37	DEAH (Asp-Glu-Ala-His) box polypeptide 37	MGI:3028576	5	125413858	125434121	-1	ENSMUSG00000029480	-0.0696307	3.53599	-0.708363	0.490864	0.703208	-6.08918	0.37651
Dnaaf3	dynein, axonemal assembly factor 3	MGI:3588207	7	4522933	4532453	-1	ENSMUSG00000055809	-0.188765	-0.899453	-0.551183	0.590584	0.775025	-6.0892	0.414962
Gm38010	predicted gene, 38010	MGI:5611238	1	86834995	86837778	1	ENSMUSG00000104400	0.0994293	1.32102	0.684503	0.505324	0.713642	-6.0892	0.382096
Mrpl44	mitochondrial ribosomal protein L44	MGI:1916413	1	79776018	79781445	1	ENSMUSG00000026248	0.0472924	3.15125	0.606189	0.554486	0.749373	-6.08921	0.401227
Lrwd1	leucine-rich repeats and WD repeat domain containing 1	MGI:1918985	5	136122772	136136074	-1	ENSMUSG00000029703	-0.0659753	3.43905	-0.667396	0.515853	0.721965	-6.08942	0.386553
Pim1	proviral integration site 1	MGI:97584	17	29490812	29496111	1	ENSMUSG00000024014	-0.0864036	0.708792	-0.512788	0.616426	0.791197	-6.08946	0.42362
Zfp398	zinc finger protein 398	MGI:1917856	6	47835661	47873537	1	ENSMUSG00000062519	0.0350955	5.26009	0.639545	0.533215	0.734716	-6.08958	0.39338
Bcas2	breast carcinoma amplified sequence 2	MGI:1915433	3	103171655	103179166	1	ENSMUSG00000005687	0.0485549	4.54864	0.691079	0.5013	0.710792	-6.08971	0.38057
Gm44699	predicted gene 44699	MGI:5753275	7	28920951	28943528	-1	ENSMUSG00000109314	-0.113467	2.81721	-0.71073	0.489442	0.701997	-6.08985	0.375862
Atxn7l1os1	ataxin 7-like 1, opposite strand 1	MGI:3779275	12	33193994	33228854	-1	ENSMUSG00000079143	0.0954487	0.74346	0.688413	0.502899	0.711913	-6.08992	0.381171
Gpr161	G protein-coupled receptor 161	MGI:2685054	1	165295789	165326745	1	ENSMUSG00000040836	0.042827	3.22244	0.621704	0.544535	0.742648	-6.08997	0.397627
Gtf2h3	general transcription factor IIH, polypeptide 3	MGI:1277143	5	124579140	124597680	1	ENSMUSG00000029387	-0.073144	3.48871	-0.612477	0.550479	0.746835	-6.09028	0.399868
Gm42783	predicted gene 42783	MGI:5662920	3	96724526	96725320	-1	ENSMUSG00000104795	0.170994	-0.521657	0.620134	0.545575	0.743079	-6.09038	0.397857
B930094E09Rik	RIKEN cDNA B930094E09 gene	MGI:3603750	18	31609512	31610751	1	ENSMUSG00000092124	0.132755	-0.229299	0.569141	0.57868	0.766161	-6.09054	0.410216
Pnck	pregnancy upregulated non-ubiquitously expressed CaM kinase	MGI:1347357	X	73655994	73660117	-1	ENSMUSG00000002012	0.118951	4.50007	0.652439	0.525157	0.728235	-6.09074	0.38991
Ears2	glutamyl-tRNA synthetase 2, mitochondrial	MGI:1914667	7	122037213	122067263	-1	ENSMUSG00000030871	-0.109412	3.12403	-0.708435	0.49082	0.703201	-6.09078	0.376506
Rrp36	ribosomal RNA processing 36 homolog (S. cerevisiae)	MGI:2385053	17	46666324	46674352	-1	ENSMUSG00000023971	0.054384	1.94584	0.491189	0.631213	0.80091	-6.09106	0.428821
A330102I10Rik	RIKEN cDNA A330102I10 gene	MGI:1925170	13	29014399	29040336	1	ENSMUSG00000086363	0.160307	0.885477	0.66004	0.520416	0.725511	-6.09108	0.388451
Tmem35b	transmembrane protein 35B	MGI:3758095	4	127123691	127129644	1	ENSMUSG00000070737	-0.168518	1.26201	-0.708178	0.490975	0.703316	-6.0911	0.376567
Cdc16	CDC16 cell division cycle 16	MGI:1917207	8	13757676	13781938	1	ENSMUSG00000038416	-0.0807062	4.68763	-0.708807	0.490597	0.703085	-6.09122	0.376444
Gt(ROSA)26Sor	gene trap ROSA 26, Philippe Soriano	MGI:104735	6	113067428	113077333	-1	ENSMUSG00000086429	0.230024	1.56183	0.666065	0.516677	0.722721	-6.09123	0.386957
Sertad2	SERTA domain containing 2	MGI:1931026	11	20543253	20653021	1	ENSMUSG00000049800	-0.093568	5.59059	-0.692605	0.500389	0.710276	-6.09144	0.380294
Gm45161	predicted gene 45161	MGI:5753737	7	90885444	90887706	-1	ENSMUSG00000109431	-0.261638	-0.607328	-0.700922	0.495348	0.706516	-6.09147	0.378281
Syt16	synaptotagmin XVI	MGI:2673872	12	73997661	74273267	1	ENSMUSG00000044912	0.16006	5.76066	0.707856	0.491169	0.70349	-6.09189	0.376661
A230087F16Rik	RIKEN cDNA A230087F16 gene	MGI:2444635	12	111284762	111293988	1	ENSMUSG00000097381	0.208079	-0.464741	0.695295	0.498755	0.70915	-6.0923	0.379691
Iars	isoleucine-tRNA synthetase	MGI:2145219	13	49682100	49734267	1	ENSMUSG00000037851	-0.076598	5.52183	-0.707187	0.491571	0.703704	-6.09237	0.376775
Icmt	isoprenylcysteine carboxyl methyltransferase	MGI:1888594	4	152297227	152307121	1	ENSMUSG00000039662	0.0225121	6.0186	0.527308	0.606572	0.785124	-6.09279	0.420369
Gm43118	predicted gene 43118	MGI:5663255	5	111387515	111388289	-1	ENSMUSG00000104559	1.19621	-4.99962	0.706555	0.491951	0.703951	-6.09282	0.376908
Rlim	ring finger protein, LIM domain interacting	MGI:1342291	X	103957163	103981284	-1	ENSMUSG00000056537	-0.0310436	6.62291	-0.601063	0.557796	0.75206	-6.09306	0.402666
Tmem8b	transmembrane protein 8B	MGI:2441680	4	43668971	43692668	1	ENSMUSG00000078716	0.0485076	6.23195	0.691965	0.500779	0.710563	-6.09312	0.380448
Hps5	HPS5, biogenesis of lysosomal organelles complex 2 subunit 2	MGI:2180307	7	46760466	46796064	-1	ENSMUSG00000014418	-0.0772423	3.66768	-0.615653	0.548442	0.745317	-6.09323	0.399055
Gm30340	predicted gene, 30340	MGI:5589499	3	17328694	17334425	-1	ENSMUSG00000104411	0.230874	-0.346618	0.701126	0.495225	0.706392	-6.09323	0.378215
Ccnyl1	cyclin Y-like 1	MGI:2138614	1	64690455	64725644	1	ENSMUSG00000070871	-0.124353	4.47141	-0.686145	0.504326	0.713111	-6.09333	0.381812
Ccno	cyclin O	MGI:2145534	13	112987802	112990777	1	ENSMUSG00000042417	-0.180776	0.186334	-0.670197	0.514121	0.720597	-6.09344	0.38582
C1galt1	core 1 synthase, glycoprotein-N-acetylgalactosamine 3-beta-galactosyltransferase, 1	MGI:2151071	6	7844842	7875687	1	ENSMUSG00000042460	-0.052114	4.3077	-0.623684	0.54331	0.74186	-6.09347	0.397205
Mrpl9	mitochondrial ribosomal protein L9	MGI:2137211	3	94443318	94451130	1	ENSMUSG00000028140	-0.0647397	3.7952	-0.693643	0.499759	0.709898	-6.09355	0.380091
Gm16353	predicted gene 16353	MGI:3840136	9	75132959	75134181	-1	ENSMUSG00000089651	0.0847951	0.94647	0.588421	0.566004	0.757561	-6.09356	0.405611
Gm44644	predicted gene 44644	MGI:5753220	7	60915550	60922910	-1	ENSMUSG00000109121	0.0984154	1.72662	0.659165	0.520961	0.725734	-6.09363	0.38857
Liph	lipase, member H	MGI:2388029	16	21953817	21995663	-1	ENSMUSG00000044626	-0.314072	-1.837	-0.610458	0.551776	0.747698	-6.09366	0.40033
Gm47032	predicted gene, 47032	MGI:6095728	10	101730775	101731561	1	ENSMUSG00000111931	0.276776	-0.909681	0.705321	0.492694	0.704536	-6.09367	0.377221
Nr1d1	nuclear receptor subfamily 1, group D, member 1	MGI:2444210	11	98767932	98775333	-1	ENSMUSG00000020889	0.135675	7.12653	0.67194	0.513045	0.719902	-6.09372	0.385448
Gsta3	glutathione S-transferase, alpha 3	MGI:95856	1	21240589	21265661	1	ENSMUSG00000025934	0.241176	-0.507605	0.691442	0.501097	0.710607	-6.09379	0.380471
Spx	spexin hormone	MGI:2442262	6	142413441	142419730	1	ENSMUSG00000071112	-0.380705	-2.4311	-0.650483	0.526381	0.729269	-6.09385	0.390463
Snora74a	small nucleolar RNA, H/ACA box 74A	MGI:3646921	18	35557032	35557227	1	ENSMUSG00000065649	-0.233881	0.922122	-0.680643	0.507693	0.715639	-6.09397	0.383165
Cdkl3	cyclin-dependent kinase-like 3	MGI:2388268	11	52004221	52089784	1	ENSMUSG00000020389	-0.0663509	2.90829	-0.594834	0.561869	0.754722	-6.09416	0.404091
Polq	polymerase (DNA directed), theta	MGI:2155399	16	37011786	37095417	1	ENSMUSG00000034206	0.0530309	3.10854	0.55276	0.589505	0.774184	-6.09419	0.414511
Manea	mannosidase, endo-alpha	MGI:2444484	4	26324506	26346891	-1	ENSMUSG00000040520	-0.0687088	5.10734	-0.654674	0.523761	0.727508	-6.09425	0.38952
Gm43875	predicted gene, 43875	MGI:5690267	6	46486643	46489117	1	ENSMUSG00000107454	-0.106089	2.21171	-0.702594	0.494338	0.705817	-6.09439	0.377906
Gtf3c2	general transcription factor IIIC, polypeptide 2, beta	MGI:1919002	5	31156005	31180144	-1	ENSMUSG00000106864	-0.0505697	5.6393	-0.702716	0.494265	0.705798	-6.09448	0.377896
Pafah1b2	platelet-activating factor acetylhydrolase, isoform 1b, subunit 2	MGI:108415	9	45962859	46012690	-1	ENSMUSG00000003131	-0.0510776	7.3642	-0.694053	0.49951	0.709699	-6.09454	0.379985
Gm43829	predicted gene 43829	MGI:5663966	5	48712090	48715891	-1	ENSMUSG00000105530	0.153601	3.15914	0.692705	0.500329	0.710276	-6.09454	0.380294
Gm12749	predicted gene 12749	MGI:3652196	4	109373701	109374859	-1	ENSMUSG00000083512	0.135543	0.0623674	0.687228	0.503664	0.712501	-6.09458	0.381486
Gm43318	predicted gene 43318	MGI:5663455	5	48948021	48949969	-1	ENSMUSG00000105974	0.0552978	3.86872	0.672748	0.512539	0.719549	-6.09472	0.385259
Lgals12	lectin, galactose binding, soluble 12	MGI:1929094	19	7596660	7607193	-1	ENSMUSG00000024972	-0.297076	-0.5658	-0.69273	0.500313	0.710276	-6.09477	0.380294
Fxyd1	FXYD domain-containing ion transport regulator 1	MGI:1889273	7	31051678	31057199	-1	ENSMUSG00000036570	-0.0694606	3.67188	-0.697545	0.497392	0.708239	-6.09478	0.379203
B3galnt2	UDP-GalNAc:betaGlcNAc beta 1,3-galactosaminyltransferase, polypeptide 2	MGI:2145517	13	13954469	13999103	1	ENSMUSG00000039242	-0.0531835	4.34308	-0.631865	0.53811	0.738402	-6.0951	0.395353
Gm47138	predicted gene, 47138	MGI:6095896	12	99366544	99369913	-1	ENSMUSG00000113003	0.162793	1.15039	0.695289	0.498759	0.70915	-6.09529	0.379691
Mboat7	membrane bound O-acyltransferase domain containing 7	MGI:1924832	7	3677789	3693523	-1	ENSMUSG00000035596	0.086059	6.93837	0.70252	0.494383	0.705817	-6.09559	0.377906
Uggt2	UDP-glucose glycoprotein glucosyltransferase 2	MGI:1913685	14	118985039	119099430	-1	ENSMUSG00000042104	-0.0559857	5.27093	-0.678688	0.508892	0.716498	-6.09565	0.383625
Gm37465	predicted gene, 37465	MGI:5610693	3	52000736	52004025	-1	ENSMUSG00000102423	0.112727	1.69577	0.596646	0.560693	0.754033	-6.09566	0.403722
Nostrin	nitric oxide synthase trafficker	MGI:3606242	2	69135800	69189330	1	ENSMUSG00000034738	0.197089	0.544403	0.58098	0.570901	0.760824	-6.09607	0.407358
Gm42908	predicted gene 42908	MGI:5663045	5	123401072	123401941	1	ENSMUSG00000104940	-0.152578	-0.728229	-0.692698	0.500316	0.710276	-6.09624	0.380294
Gm42658	predicted gene 42658	MGI:5662795	3	104826330	104827904	-1	ENSMUSG00000106251	0.170775	0.527601	0.686363	0.504193	0.713026	-6.09626	0.381766
Ckap2l	cytoskeleton associated protein 2-like	MGI:1917716	2	129268210	129297212	-1	ENSMUSG00000048327	0.205235	0.0800105	0.588853	0.565758	0.757389	-6.09627	0.405519
Gm45636	predicted gene 45636	MGI:5791472	8	58662429	58663492	-1	ENSMUSG00000109791	-0.123108	0.0896109	-0.688502	0.502868	0.711913	-6.09634	0.381171
Apobr	apolipoprotein B receptor	MGI:2176230	7	126584942	126589112	1	ENSMUSG00000042759	0.332316	-0.675272	0.604618	0.555536	0.750145	-6.09635	0.401641
Gpank1	G patch domain and ankyrin repeats 1	MGI:2148975	17	35121455	35124814	1	ENSMUSG00000092417	-0.0917885	3.30539	-0.700152	0.495814	0.706851	-6.09641	0.37846
Zfp57	zinc finger protein 57	MGI:99204	17	37001163	37010635	1	ENSMUSG00000036036	0.214258	2.21414	0.701283	0.49513	0.706316	-6.09644	0.378174
Dgkh	diacylglycerol kinase, eta	MGI:2444188	14	78558750	78732776	-1	ENSMUSG00000034731	-0.027613	8.17715	-0.620139	0.545534	0.743075	-6.09648	0.397855
Gm43413	predicted gene 43413	MGI:5663550	5	123110696	123112261	1	ENSMUSG00000104951	-0.140644	1.1898	-0.701346	0.495092	0.706316	-6.0965	0.378174
Epha7	Eph receptor A7	MGI:95276	4	28813131	28967499	1	ENSMUSG00000028289	-0.0326149	6.32207	-0.479311	0.639434	0.806493	-6.09661	0.43181
Med24	mediator complex subunit 24	MGI:1344385	11	98704591	98729435	-1	ENSMUSG00000017210	0.0496972	6.45031	0.622067	0.544341	0.74254	-6.09664	0.397569
Bsn	bassoon	MGI:1277955	9	108096022	108190384	-1	ENSMUSG00000032589	0.133933	10.226	0.700114	0.495837	0.706851	-6.09671	0.37846
Ticrr	TOPBP1-interacting checkpoint and replication regulator	MGI:1924261	7	79660196	79698148	1	ENSMUSG00000046591	-0.394912	-0.534518	-0.684173	0.505531	0.713764	-6.09677	0.382162
Tbcel	tubulin folding cofactor E-like	MGI:1925543	9	42412316	42507809	-1	ENSMUSG00000037287	-0.03956	5.8791	-0.697552	0.497344	0.708222	-6.09677	0.379194
Dnajc3	DnaJ heat shock protein family (Hsp40) member C3	MGI:107373	14	118937976	118981697	1	ENSMUSG00000022136	-0.0533659	5.67498	-0.677413	0.509675	0.717292	-6.09682	0.384051
Gm48809	predicted gene, 48809	MGI:6098521	12	31846523	31849626	-1	ENSMUSG00000111987	0.119362	-0.110774	0.596255	0.56093	0.754033	-6.09689	0.403722
Ankrd23	ankyrin repeat domain 23	MGI:1925571	1	36530188	36536883	-1	ENSMUSG00000067653	0.117259	1.77605	0.649769	0.526828	0.729544	-6.09704	0.390611
Smndc1	survival motor neuron domain containing 1	MGI:1923729	19	53379214	53390573	-1	ENSMUSG00000025024	-0.0695326	4.17237	-0.700526	0.495588	0.706755	-6.09708	0.378409
Gm43658	predicted gene 43658	MGI:5663795	5	76297600	76301775	-1	ENSMUSG00000106815	0.0496215	3.00155	0.643177	0.530926	0.732754	-6.09719	0.392329
Suclg2	succinate-Coenzyme A ligase, GDP-forming, beta subunit	MGI:1306824	6	95473009	95718800	-1	ENSMUSG00000061838	0.0469012	3.2877	0.672767	0.512493	0.719549	-6.09719	0.385259
Rfwd3	ring finger and WD repeat domain 3	MGI:2384584	8	111270944	111300222	-1	ENSMUSG00000033596	-0.0607931	5.1478	-0.699741	0.496063	0.70707	-6.09721	0.378577
Gm26780	predicted gene, 26780	MGI:5477274	11	76614467	76622204	1	ENSMUSG00000097147	-0.387452	-1.07693	-0.700282	0.495735	0.706851	-6.09724	0.37846
Rpl10-ps3	ribosomal protein L10, pseudogene 3	MGI:3704336	9	50344201	50344968	-1	ENSMUSG00000058443	0.110795	0.908855	0.650254	0.526524	0.729364	-6.09739	0.390514
Etnppl	ethanolamine phosphate phospholyase	MGI:1919010	3	130617448	130637521	1	ENSMUSG00000019232	0.300419	2.03884	0.655566	0.523204	0.727414	-6.09743	0.38947
Zfp513	zinc finger protein 513	MGI:2141255	5	31198981	31202303	-1	ENSMUSG00000043059	-0.0430276	4.42359	-0.683894	0.505659	0.713764	-6.09753	0.382162
Tnfsf12	tumor necrosis factor (ligand) superfamily, member 12	MGI:1196259	11	69686250	69695849	-1	ENSMUSG00000097328	0.102888	1.91028	0.673476	0.512098	0.719248	-6.09763	0.385098
Zfp865	zinc finger protein 865	MGI:2442656	7	5020376	5036768	1	ENSMUSG00000074405	-0.0356326	5.45791	-0.610354	0.551805	0.747698	-6.09765	0.40033
Gm11868	predicted gene 11868	MGI:3650507	4	18844202	18845679	-1	ENSMUSG00000050550	-0.0770029	1.95714	-0.665347	0.517087	0.72288	-6.09771	0.387043
Fam135b	family with sequence similarity 135, member B	MGI:1917613	15	71431609	71727838	-1	ENSMUSG00000036800	-0.0763766	6.61723	-0.699543	0.496182	0.707188	-6.09777	0.378641
Gm37123	predicted gene, 37123	MGI:5610351	3	32454587	32455757	1	ENSMUSG00000103039	-0.120051	0.781064	-0.690729	0.50153	0.710895	-6.09783	0.380625
Ell3	elongation factor RNA polymerase II-like 3	MGI:2673679	2	121439010	121444278	-1	ENSMUSG00000027246	0.21664	-0.894098	0.61793	0.546984	0.744322	-6.09785	0.398523
Nudt16	nudix (nucleoside diphosphate linked moiety X)-type motif 16	MGI:1922936	9	105128903	105131824	-1	ENSMUSG00000032565	-0.140154	3.31993	-0.699056	0.496477	0.707505	-6.09811	0.37881
Gm4258	predicted gene 4258	MGI:3782435	1	137898595	138000384	1	ENSMUSG00000098243	-0.1126	1.12586	-0.697246	0.497572	0.708445	-6.09826	0.379313
Nat8f6	N-acetyltransferase 8 (GCN5-related) family member 6	MGI:3779382	6	85808024	85820954	-1	ENSMUSG00000079495	-0.191303	-0.0366388	-0.690619	0.501598	0.710895	-6.09834	0.380625
Gm12158	predicted gene 12158	MGI:3649487	11	44659522	44662676	-1	ENSMUSG00000085784	-0.357881	-0.91263	-0.697142	0.497636	0.708483	-6.0984	0.379334
Pclaf	PCNA clamp associated factor	MGI:1915276	9	65890237	65903266	1	ENSMUSG00000040204	-0.0287726	1.36071	-0.183128	0.85743	0.930482	-6.09851	0.498196
Cgnl1	cingulin-like 1	MGI:1915428	9	71626509	71771602	-1	ENSMUSG00000032232	-0.0618363	4.21545	-0.616038	0.548196	0.745182	-6.09853	0.398983
Ap5m1	adaptor-related protein complex 5, mu 1 subunit	MGI:1921635	14	49066097	49094234	1	ENSMUSG00000036291	0.0581801	5.03123	0.698282	0.496945	0.707762	-6.09865	0.378948
Smim5	small integral membrane protein 5	MGI:1913778	11	115899966	115906269	1	ENSMUSG00000048442	-0.198304	-0.0932087	-0.698277	0.496948	0.707762	-6.09866	0.378948
Srgap2	SLIT-ROBO Rho GTPase activating protein 2	MGI:109605	1	131285251	131527352	-1	ENSMUSG00000026425	0.0324046	6.69043	0.664002	0.517915	0.72361	-6.09874	0.387433
Gm15413	predicted gene 15413	MGI:3642665	7	96791433	96801549	-1	ENSMUSG00000053049	-0.0457667	1.37108	-0.387241	0.704638	0.850454	-6.09874	0.455348
Gtf2f1	general transcription factor IIF, polypeptide 1	MGI:1923848	17	57003405	57011288	-1	ENSMUSG00000002658	-0.0388503	4.81938	-0.691474	0.501034	0.71057	-6.09887	0.380451
Rangap1	RAN GTPase activating protein 1	MGI:103071	15	81704248	81745530	-1	ENSMUSG00000022391	0.0523252	6.92028	0.696831	0.497824	0.708648	-6.09918	0.379422
Elac2	elaC ribonuclease Z 2	MGI:1890496	11	64979038	65002069	1	ENSMUSG00000020549	-0.0454415	4.34574	-0.680404	0.507797	0.715682	-6.09918	0.383188
Txndc9	thioredoxin domain containing 9	MGI:2138153	1	37985189	37997893	-1	ENSMUSG00000058407	-0.0383661	5.31301	-0.612502	0.550426	0.746835	-6.09926	0.399868
1600023N17Rik	RIKEN cDNA 1600023N17 gene	MGI:1917038	5	45668702	45669708	-1	ENSMUSG00000104986	0.221237	-1.08283	0.678892	0.508767	0.716452	-6.09927	0.383601
Pcx	pyruvate carboxylase	MGI:97520	19	4510472	4621752	1	ENSMUSG00000024892	-0.0553293	6.37643	-0.69262	0.50038	0.710276	-6.09936	0.380294
Mettl8	methyltransferase like 8	MGI:2385142	2	70964561	71055583	-1	ENSMUSG00000041975	-0.0693519	3.25855	-0.662967	0.518598	0.724201	-6.09945	0.38775
Tomm6	translocase of outer mitochondrial membrane 6	MGI:1913369	17	47686646	47688386	-1	ENSMUSG00000033475	-0.0590685	4.93249	-0.63107	0.538614	0.738709	-6.09975	0.395517
Pkm	pyruvate kinase, muscle	MGI:97591	9	59656368	59679375	1	ENSMUSG00000032294	0.0493683	9.25529	0.69092	0.501414	0.710895	-6.09983	0.380625
Zfp84	zinc finger protein 84	MGI:107780	7	29768552	29779821	1	ENSMUSG00000046185	-0.0461062	4.43786	-0.682185	0.506713	0.714827	-6.09984	0.382731
1700040D17Rik	RIKEN cDNA 1700040D17 gene	MGI:1923852	3	94409395	94412919	-1	ENSMUSG00000097515	-0.536105	-2.72416	-0.638452	0.533944	0.735364	-6.09997	0.393727
Zdhhc12	zinc finger, DHHC domain containing 12	MGI:1913470	2	30090944	30093648	-1	ENSMUSG00000015335	-0.117842	1.82329	-0.640117	0.532894	0.734481	-6.09999	0.393254
Gm10260	predicted gene 10260	MGI:3642298	13	97760072	97760632	-1	ENSMUSG00000069117	-0.0731375	4.12561	-0.68721	0.503675	0.712501	-6.10004	0.381486
Ttll1	tubulin tyrosine ligase-like 1	MGI:2443047	15	83483769	83510893	-1	ENSMUSG00000022442	0.0410179	4.44385	0.59714	0.560336	0.75378	-6.10005	0.403587
Rnf128	ring finger protein 128	MGI:1914139	X	139563316	139673145	1	ENSMUSG00000031438	0.0970412	3.07513	0.637052	0.534828	0.735783	-6.10008	0.393951
Mnt	max binding protein	MGI:109150	11	74830920	74845725	1	ENSMUSG00000000282	0.083494	5.24156	0.616465	0.547922	0.74513	-6.1001	0.398955
Gm42943	predicted gene 42943	MGI:5663080	3	156731098	156734339	1	ENSMUSG00000106385	0.0704248	3.46449	0.655553	0.523212	0.727414	-6.1001	0.38947
Gng4	guanine nucleotide binding protein (G protein), gamma 4	MGI:102703	13	13784059	13827896	1	ENSMUSG00000021303	0.116653	3.63524	0.630029	0.539275	0.739043	-6.10012	0.395696
Tbc1d4	TBC1 domain family, member 4	MGI:2429660	14	101442360	101609191	-1	ENSMUSG00000033083	-0.149308	4.6299	-0.680568	0.507739	0.715652	-6.10019	0.383172
Ubfd1	ubiquitin family domain containing 1	MGI:107301	7	122067175	122082194	1	ENSMUSG00000030870	0.0371093	6.17251	0.55832	0.585824	0.771271	-6.10023	0.412952
Gm8428	predicted gene 8428	MGI:3648643	6	8377596	8379379	-1	ENSMUSG00000089735	-0.114374	1.32482	-0.685321	0.504829	0.713349	-6.10048	0.381939
Zfp930	zinc finger protein 930	MGI:2675306	8	69209038	69230536	1	ENSMUSG00000059897	0.0815399	3.58972	0.640969	0.532357	0.733897	-6.10099	0.392941
BC055308	cDNA sequence BC055308	MGI:3039612	1	95328681	95331218	1	ENSMUSG00000103973	0.0653612	0.468308	0.510321	0.618101	0.792303	-6.10099	0.424213
Ccl25	chemokine (C-C motif) ligand 25	MGI:1099448	8	4325210	4360020	1	ENSMUSG00000023235	-0.0715838	4.15396	-0.694525	0.499223	0.709587	-6.10108	0.379925
Gramd1b	GRAM domain containing 1B	MGI:1925037	9	40293233	40531383	-1	ENSMUSG00000040111	-0.0293783	7.72943	-0.535412	0.60111	0.781572	-6.10108	0.418467
Tctn1	tectonic family member 1	MGI:3603820	5	122237848	122264460	-1	ENSMUSG00000038593	0.0725492	3.69944	0.63509	0.536068	0.736772	-6.10109	0.394481
Gm19666	predicted gene, 19666	MGI:5011851	5	21956094	21957986	-1	ENSMUSG00000105766	-0.230646	-0.251534	-0.694482	0.499249	0.709587	-6.10112	0.379925
Ptpn12	protein tyrosine phosphatase, non-receptor type 12	MGI:104673	5	20986645	21055911	-1	ENSMUSG00000028771	0.0381903	4.90984	0.645977	0.529166	0.731206	-6.10122	0.3915
Zrsr1	zinc finger (CCCH type), RNA binding motif and serine/arginine rich 1	MGI:98885	11	22972005	22976496	1	ENSMUSG00000044068	0.059219	5.98454	0.672565	0.51266	0.719549	-6.10126	0.385259
Gm42787	predicted gene 42787	MGI:5662924	5	149128584	149129957	1	ENSMUSG00000107133	0.192424	-1.01337	0.692444	0.500487	0.710363	-6.10132	0.380341
Zfp568	zinc finger protein 568	MGI:2142347	7	29983955	30028282	1	ENSMUSG00000074221	0.217462	2.5769	0.694368	0.499319	0.709635	-6.10139	0.379951
G0s2	G0/G1 switch gene 2	MGI:1316737	1	193272161	193273217	-1	ENSMUSG00000009633	-0.0723906	0.972304	-0.662628	0.518767	0.724386	-6.1014	0.387849
Zfp511	zinc finger protein 511	MGI:1917002	7	140036391	140040602	1	ENSMUSG00000025470	0.0863699	3.10035	0.551432	0.590419	0.774912	-6.10142	0.414901
Zfp626	zinc finger protein 626	MGI:1918413	7	27807196	27822916	1	ENSMUSG00000030604	-0.0147089	3.53915	-0.212492	0.834911	0.919194	-6.10145	0.492152
Bcas3	breast carcinoma amplified sequence 3	MGI:2385848	11	85353167	85826058	1	ENSMUSG00000059439	-0.0574762	5.74739	-0.694259	0.499385	0.709659	-6.10147	0.379963
Dusp3	dual specificity phosphatase 3 (vaccinia virus phosphatase VH1-related)	MGI:1919599	11	101971143	101987013	-1	ENSMUSG00000003518	0.0968797	6.84697	0.642834	0.531182	0.733004	-6.10162	0.392463
Itga6	integrin alpha 6	MGI:96605	2	71745616	71858416	1	ENSMUSG00000027111	0.05578	4.37698	0.674172	0.511669	0.718801	-6.10168	0.384858
Kif23	kinesin family member 23	MGI:1919069	9	61915905	61946774	-1	ENSMUSG00000032254	-0.253988	0.373112	-0.688128	0.503115	0.712071	-6.10188	0.381255
Atp10a	ATPase, class V, type 10A	MGI:1330809	7	58656166	58829420	1	ENSMUSG00000025324	0.129853	3.61468	0.693397	0.499908	0.710058	-6.10189	0.380177
Gm6277	predicted gene 6277	MGI:3779583	18	11820671	11840869	-1	ENSMUSG00000097440	0.0685659	2.67936	0.685578	0.504645	0.713321	-6.10189	0.381924
A130012E19Rik	RIKEN cDNA A130012E19 gene	MGI:2443640	10	115394750	115397884	1	ENSMUSG00000112822	-0.0797487	2.01892	-0.570385	0.57786	0.765595	-6.10206	0.409913
Tanc2	tetratricopeptide repeat, ankyrin repeat and coiled-coil containing 2	MGI:2444121	11	105589986	105929304	1	ENSMUSG00000053580	0.0432841	9.00287	0.654235	0.524019	0.727549	-6.10247	0.389542
Wac	WW domain containing adaptor with coiled-coil	MGI:2387357	18	7868832	7973547	1	ENSMUSG00000024283	-0.0506665	6.58573	-0.56131	0.583855	0.769719	-6.10256	0.412121
Stk33	serine/threonine kinase 33	MGI:2152419	7	109279223	109439081	-1	ENSMUSG00000031027	-0.178498	-1.22827	-0.543115	0.595973	0.777854	-6.10258	0.416477
Ifnar1	interferon (alpha and beta) receptor 1	MGI:107658	16	91485238	91507441	1	ENSMUSG00000022967	-0.0296101	5.54222	-0.615608	0.548433	0.745317	-6.1026	0.399055
Inpp5j	inositol polyphosphate 5-phosphatase J	MGI:2158663	11	3494375	3504821	-1	ENSMUSG00000034570	-0.083124	5.97675	-0.688293	0.503015	0.71198	-6.10275	0.381207
Tmod3	tropomodulin 3	MGI:1355315	9	75497707	75559657	-1	ENSMUSG00000058587	0.0494544	4.5864	0.691615	0.500988	0.710563	-6.10277	0.380448
Pp2d1	protein phosphatase 2C-like domain containing 1	MGI:3612067	17	53507460	53539451	-1	ENSMUSG00000044957	0.108016	-0.613923	0.458038	0.654248	0.817978	-6.10279	0.43796
Myl6	myosin, light polypeptide 6, alkali, smooth muscle and non-muscle	MGI:109318	10	128490860	128494145	-1	ENSMUSG00000090841	-0.0404027	6.73119	-0.684741	0.505157	0.713457	-6.1028	0.381997
Slc37a1	solute carrier family 37 (glycerol-3-phosphate transporter), member 1	MGI:2446181	17	31295483	31350696	1	ENSMUSG00000024036	-0.0856345	3.72385	-0.624625	0.542711	0.741203	-6.10284	0.396853
Abraxas1	BRCA1 A complex subunit	MGI:1917931	5	100805192	100820965	-1	ENSMUSG00000035234	0.168563	1.91741	0.690693	0.501553	0.710895	-6.10295	0.380625
Atm	ataxia telangiectasia mutated	MGI:107202	9	53439149	53536740	-1	ENSMUSG00000034218	0.0572198	5.47019	0.667525	0.515773	0.721964	-6.1031	0.386552
Sptbn2	spectrin beta, non-erythrocytic 2	MGI:1313261	19	4711208	4752353	1	ENSMUSG00000067889	0.0605603	9.99896	0.67411	0.511708	0.718803	-6.10325	0.384859
Ngrn	neugrin, neurite outgrowth associated	MGI:1933212	7	80261215	80265374	1	ENSMUSG00000047084	-0.0542298	3.89645	-0.646176	0.52908	0.73119	-6.10331	0.391492
Plekhh1	pleckstrin homology domain containing, family H (with MyTH4 domain) member 1	MGI:2144989	12	79029163	79081655	1	ENSMUSG00000060716	-0.12863	5.79243	-0.688788	0.502713	0.711835	-6.1036	0.381129
Psma2	proteasome (prosome, macropain) subunit, alpha type 2	MGI:104885	13	14613240	14674236	1	ENSMUSG00000015671	-0.0363536	5.11722	-0.67039	0.51396	0.720597	-6.10363	0.38582
Gdf11	growth differentiation factor 11	MGI:1338027	10	128882295	128891718	-1	ENSMUSG00000025352	0.049054	3.83715	0.654076	0.524094	0.72755	-6.10369	0.389543
Cyhr1	cysteine and histidine rich 1	MGI:1859320	15	76643395	76660117	-1	ENSMUSG00000053929	0.0281743	6.70568	0.639002	0.533557	0.735032	-6.10371	0.393549
Ucp3	uncoupling protein 3 (mitochondrial, proton carrier)	MGI:1099787	7	100472990	100486432	1	ENSMUSG00000032942	0.0851939	0.87982	0.612644	0.550334	0.746835	-6.10376	0.399868
C130013H08Rik	RIKEN cDNA C130013H08 gene	MGI:3697343	3	110250015	110253706	1	ENSMUSG00000105509	0.242548	-1.17709	0.684126	0.50556	0.713764	-6.10377	0.382162
Chka	choline kinase alpha	MGI:107760	19	3851773	3894369	1	ENSMUSG00000024843	0.0355902	6.13533	0.569742	0.578256	0.765982	-6.10379	0.41012
Prpf39	pre-mRNA processing factor 39	MGI:104602	12	65036333	65063386	1	ENSMUSG00000035597	0.0616809	5.88269	0.630919	0.53871	0.738789	-6.10394	0.39556
Cxcl16	chemokine (C-X-C motif) ligand 16	MGI:1932682	11	70453983	70459984	-1	ENSMUSG00000018920	0.139567	-0.328455	0.489455	0.632437	0.801767	-6.10407	0.42928
Gm47980	predicted gene, 47980	MGI:6097267	12	108960912	108963832	1	ENSMUSG00000113966	-0.236645	-0.228693	-0.690288	0.501799	0.711035	-6.10423	0.3807
Gtf2e1	general transcription factor II E, polypeptide 1 (alpha subunit)	MGI:1921447	16	37509790	37539789	-1	ENSMUSG00000022828	-0.0635493	3.71661	-0.635998	0.535494	0.736347	-6.10423	0.394253
Rab24	RAB24, member RAS oncogene family	MGI:105065	13	55319743	55321946	-1	ENSMUSG00000034789	-0.0730713	4.13612	-0.676316	0.51035	0.717936	-6.10424	0.384395
Coasy	Coenzyme A synthase	MGI:1918993	11	101082565	101086619	1	ENSMUSG00000001755	-0.0372743	3.6499	-0.488494	0.633071	0.802154	-6.10429	0.429487
Plpp2	phospholipid phosphatase 2	MGI:1354945	10	79526430	79533796	-1	ENSMUSG00000052151	0.105801	1.96387	0.681248	0.507322	0.715323	-6.10432	0.382996
A830018L16Rik	RIKEN cDNA A830018L16 gene	MGI:2444149	1	11414105	11975901	1	ENSMUSG00000057715	0.125498	6.01169	0.684807	0.505144	0.713457	-6.10441	0.381997
Caml	calcium modulating ligand	MGI:104728	13	55623005	55632411	1	ENSMUSG00000021501	-0.0510876	3.88089	-0.669386	0.514594	0.720934	-6.10458	0.386001
Mtdh	metadherin	MGI:1914404	15	34082694	34145624	1	ENSMUSG00000022255	-0.0610661	6.86985	-0.679745	0.508243	0.716104	-6.10476	0.383414
Rspo2	R-spondin 2	MGI:1922667	15	43020794	43170826	-1	ENSMUSG00000051920	0.328706	2.1207	0.524018	0.608828	0.786677	-6.10482	0.4212
9630013A20Rik	RIKEN cDNA 9630013A20 gene	MGI:2442953	14	84458639	84476424	-1	ENSMUSG00000115529	-0.247553	0.981185	-0.689418	0.502329	0.711648	-6.10483	0.381029
Micall2	MICAL-like 2	MGI:2444818	5	139706696	139736336	-1	ENSMUSG00000036718	0.201066	1.0123	0.687534	0.503478	0.712428	-6.10486	0.381446
Armc5	armadillo repeat containing 5	MGI:2384586	7	128237342	128245100	1	ENSMUSG00000042178	0.0378295	3.85996	0.685784	0.504503	0.71331	-6.10493	0.381918
Gm47806	predicted gene, 47806	MGI:6096988	13	21177187	21187556	-1	ENSMUSG00000113104	0.157791	-0.661973	0.658089	0.521631	0.726334	-6.10496	0.388892
Wnt10b	wingless-type MMTV integration site family, member 10B	MGI:108061	15	98770712	98778150	-1	ENSMUSG00000022996	0.396009	-1.84421	0.68843	0.502931	0.711913	-6.10503	0.381171
Ywhaq	tyrosine 3-monooxygenase/tryptophan 5-monooxygenase activation protein theta	MGI:891963	12	21390071	21417637	-1	ENSMUSG00000076432	0.0448746	7.53619	0.664259	0.517796	0.723549	-6.10509	0.3874
Gm20633	predicted gene 20633	MGI:5313080	3	96243550	96246380	-1	ENSMUSG00000093553	0.169605	1.94364	0.675084	0.511108	0.71829	-6.1051	0.384585
Pex10	peroxisomal biogenesis factor 10	MGI:2684988	4	155067016	155072433	1	ENSMUSG00000029047	0.0462193	3.45285	0.586451	0.567289	0.758396	-6.10511	0.406058
4930515G01Rik	RIKEN cDNA 4930515G01 gene	MGI:1914892	5	114773737	114774983	-1	ENSMUSG00000092183	-0.213001	0.009302	-0.688761	0.50273	0.711835	-6.10529	0.381129
Snapc5	small nuclear RNA activating complex, polypeptide 5	MGI:1914282	9	64179274	64183132	1	ENSMUSG00000032398	-0.0609762	2.71345	-0.661606	0.519402	0.724702	-6.10542	0.388018
Cdk20	cyclin-dependent kinase 20	MGI:2145349	13	64432314	64441773	1	ENSMUSG00000021483	0.131115	2.98654	0.688494	0.502892	0.711913	-6.10548	0.381171
Trim67	tripartite motif-containing 67	MGI:3045323	8	124793092	124834713	1	ENSMUSG00000036913	0.166904	2.88248	0.665956	0.516744	0.722752	-6.10565	0.386974
Mettl5	methyltransferase like 5	MGI:1922672	2	69871198	69885615	-1	ENSMUSG00000051730	0.232115	2.08907	0.687707	0.503372	0.712331	-6.10602	0.381394
Hspg2	perlecan (heparan sulfate proteoglycan 2)	MGI:96257	4	137468769	137570630	1	ENSMUSG00000028763	-0.0869333	4.97726	-0.661392	0.519576	0.724789	-6.10602	0.388064
Glra1	glycine receptor, alpha 1 subunit	MGI:95747	11	55514238	55608198	-1	ENSMUSG00000000263	0.148333	-0.691791	0.556681	0.586926	0.772155	-6.10604	0.413425
Perm1	PPARGC1 and ESRR induced regulator, muscle 1	MGI:1921433	4	156215868	156221307	1	ENSMUSG00000078486	-0.201754	0.802821	-0.687099	0.503743	0.712542	-6.10644	0.381507
Gm47368	predicted gene, 47368	MGI:6096277	12	41405131	41412665	-1	ENSMUSG00000113516	0.111005	-0.369368	0.529496	0.605101	0.784201	-6.10647	0.419875
4930473H19Rik	RIKEN cDNA 4930473H19 gene	MGI:1922176	12	88434113	88442254	-1	ENSMUSG00000113087	-0.302914	-1.6723	-0.629784	0.53943	0.739057	-6.10651	0.395704
Gm43200	predicted gene 43200	MGI:5663337	5	45770020	45772180	-1	ENSMUSG00000105457	-0.143002	0.787967	-0.667028	0.516081	0.722135	-6.10677	0.386643
Gm37314	predicted gene, 37314	MGI:5610542	9	101188598	101191282	-1	ENSMUSG00000104094	0.114353	2.32057	0.669734	0.514407	0.720828	-6.10683	0.385944
Slc38a3	solute carrier family 38, member 3	MGI:1923507	9	107650634	107669530	-1	ENSMUSG00000010064	0.080415	5.42229	0.686422	0.504156	0.713026	-6.10691	0.381766
Crkl	v-crk avian sarcoma virus CT10 oncogene homolog-like	MGI:104686	16	17451987	17487434	1	ENSMUSG00000006134	0.0336796	5.67316	0.65571	0.523073	0.727414	-6.10695	0.38947
Slc2a3	solute carrier family 2 (facilitated glucose transporter), member 3	MGI:95757	6	122727809	122801640	-1	ENSMUSG00000003153	-0.0422147	6.47793	-0.630241	0.539141	0.739043	-6.10695	0.395696
Gm35501	predicted gene, 35501	MGI:5594660	9	122686799	122693642	1	ENSMUSG00000111068	-0.311541	-1.29239	-0.674916	0.511211	0.71829	-6.10719	0.384585
Gm47488	predicted gene, 47488	MGI:6096468	12	52752700	52753108	-1	ENSMUSG00000112251	-0.236193	-1.34134	-0.669505	0.514548	0.720923	-6.10726	0.385994
Alg9	asparagine-linked glycosylation 9 (alpha 1,2 mannosyltransferase)	MGI:1924753	9	50775019	50843542	1	ENSMUSG00000032059	0.0609166	4.12516	0.684033	0.505617	0.713764	-6.10731	0.382162
Oxa1l	oxidase assembly 1-like	MGI:1916339	14	54360834	54369673	1	ENSMUSG00000000959	-0.05518	5.06004	-0.653707	0.524364	0.727769	-6.10737	0.38966
Bmp5	bone morphogenetic protein 5	MGI:88181	9	75775364	75900310	1	ENSMUSG00000032179	0.204128	-0.732323	0.624495	0.542794	0.741259	-6.1074	0.396883
Cklf	chemokine-like factor	MGI:1922708	8	104250861	104264938	1	ENSMUSG00000054400	-0.216961	1.15652	-0.685103	0.504962	0.713389	-6.10745	0.381961
Akr1c14	aldo-keto reductase family 1, member C14	MGI:2145458	13	4049011	4090688	1	ENSMUSG00000033715	-0.20635	0.876156	-0.680263	0.507926	0.715812	-6.10745	0.383258
Uba1	ubiquitin-like modifier activating enzyme 1	MGI:98890	X	20658326	20683179	1	ENSMUSG00000001924	0.043489	8.1209	0.685643	0.50462	0.713321	-6.10746	0.381924
Ppp2r1a	protein phosphatase 2, regulatory subunit A, alpha	MGI:1926334	17	20945311	20965916	1	ENSMUSG00000007564	-0.0360041	8.38486	-0.685192	0.504865	0.713349	-6.10748	0.381939
Hgs	HGF-regulated tyrosine kinase substrate	MGI:104681	11	120467635	120483984	1	ENSMUSG00000116045	0.0727676	4.94213	0.672699	0.512577	0.719549	-6.10754	0.385259
mt-Nd6	mitochondrially encoded NADH dehydrogenase 6	MGI:102495	MT	13552	14070	-1	ENSMUSG00000064368	-0.088874	8.32488	-0.64956	0.526959	0.729585	-6.10769	0.390632
Tmtc3	transmembrane and tetratricopeptide repeat containing 3	MGI:3036255	10	100443902	100487350	-1	ENSMUSG00000036676	0.0669122	3.86861	0.678817	0.508813	0.716452	-6.10779	0.383601
Gm37289	predicted gene, 37289	MGI:5610517	2	12357095	12358496	-1	ENSMUSG00000102630	-0.177585	-0.60403	-0.623234	0.543597	0.741993	-6.10792	0.397276
Pcdhga2	protocadherin gamma subfamily A, 2	MGI:1935214	18	37668953	37841870	1	ENSMUSG00000103332	-0.0843089	3.6763	-0.676425	0.510283	0.717936	-6.10803	0.384395
Lrp2bp	Lrp2 binding protein	MGI:1914870	8	45999303	46029477	1	ENSMUSG00000031637	-0.0776306	0.300008	-0.428375	0.675161	0.832219	-6.10803	0.445584
Gm43088	predicted gene 43088	MGI:5663225	3	137897144	137899490	1	ENSMUSG00000105748	0.0776772	1.19849	0.669782	0.514336	0.72078	-6.10817	0.385918
Fundc2	FUN14 domain containing 2	MGI:1914641	X	75382399	75396459	1	ENSMUSG00000031198	0.112991	4.97064	0.656739	0.522473	0.726904	-6.10821	0.389197
Zfp772	zinc finger protein 772	MGI:2385265	7	7202117	7209998	-1	ENSMUSG00000066838	-0.0580424	3.19175	-0.597145	0.560355	0.75378	-6.10823	0.403587
Chn1	chimerin 1	MGI:1915674	2	73610660	73775346	-1	ENSMUSG00000056486	-0.0421636	9.31797	-0.554911	0.588103	0.773076	-6.10827	0.413918
Magoh	mago homolog, exon junction complex core component	MGI:1330312	4	107879755	107887424	1	ENSMUSG00000028609	0.0503282	2.67073	0.633233	0.537205	0.737524	-6.10833	0.394883
Eif2ak1	eukaryotic translation initiation factor 2 alpha kinase 1	MGI:1353448	5	143817788	143904251	1	ENSMUSG00000029613	0.0580322	5.74192	0.660318	0.520244	0.72546	-6.1085	0.388424
Gm42518	predicted gene 42518	MGI:5662655	5	108364037	108364974	-1	ENSMUSG00000106304	0.0847732	0.266983	0.616973	0.547559	0.744844	-6.1085	0.398802
Mex3a	mex3 RNA binding family member A	MGI:1919890	3	88532395	88541396	1	ENSMUSG00000074480	0.0718114	2.55393	0.525831	0.607602	0.785874	-6.10862	0.42077
Zfp414	zinc finger protein 414	MGI:1915641	17	33629090	33631779	1	ENSMUSG00000073423	-0.0626022	4.08066	-0.61184	0.550888	0.747026	-6.10864	0.399971
Ddx19b	DEAD (Asp-Glu-Ala-Asp) box polypeptide 19b	MGI:2148251	8	111003188	111031751	-1	ENSMUSG00000033658	-0.0257442	5.21164	-0.583436	0.569258	0.759726	-6.10878	0.40677
Noct	nocturnin	MGI:109382	3	51224447	51251644	1	ENSMUSG00000023087	-0.0349173	5.31838	-0.6711	0.513522	0.720105	-6.10882	0.385557
Pla2g5	phospholipase A2, group V	MGI:101899	4	138799244	138863482	-1	ENSMUSG00000041193	0.388387	0.672889	0.665854	0.516808	0.722789	-6.10883	0.386994
4930480K23Rik	RIKEN cDNA 4930480K23 gene	MGI:1922266	14	69732784	69767113	1	ENSMUSG00000097284	-0.0831872	2.42616	-0.681984	0.506871	0.714946	-6.10903	0.382794
Sipa1l3	signal-induced proliferation-associated 1 like 3	MGI:1921456	7	29320372	29518641	-1	ENSMUSG00000030583	-0.121666	6.36	-0.679803	0.508208	0.716104	-6.10928	0.383414
Fgf10	fibroblast growth factor 10	MGI:1099809	13	118669791	118792115	1	ENSMUSG00000021732	0.412192	1.04996	0.672224	0.51287	0.719761	-6.10928	0.385373
4930594C11Rik	RIKEN cDNA 4930594C11 gene	MGI:1924883	1	37485851	37488605	-1	ENSMUSG00000103948	-0.0627824	2.04923	-0.647143	0.528435	0.730557	-6.10933	0.391153
Lrrcc1	leucine rich repeat and coiled-coil domain containing 1	MGI:1918960	3	14533788	14572658	1	ENSMUSG00000027550	0.0601843	4.59882	0.576106	0.574097	0.762953	-6.10936	0.408498
Gm45074	predicted gene 45074	MGI:5753650	8	8637966	8639205	-1	ENSMUSG00000109568	-0.144375	1.83886	-0.621017	0.545012	0.742883	-6.10947	0.397752
Gm37999	predicted gene, 37999	MGI:5611227	1	32473757	32475565	1	ENSMUSG00000103482	0.117727	1.93949	0.624762	0.542623	0.741203	-6.10948	0.396853
Slc2a4rg-ps	Slc2a4 regulator, pseudogene	MGI:3651388	2	181384250	181387586	1	ENSMUSG00000085028	-0.16155	2.54633	-0.671183	0.513513	0.720105	-6.10966	0.385557
B330016D10Rik	RIKEN cDNA B330016D10 gene	MGI:2444063	4	141546189	141547892	1	ENSMUSG00000048406	0.121252	0.321552	0.662113	0.519128	0.724592	-6.10967	0.387959
Gm4285	predicted gene 4285	MGI:3782463	14	75843379	75844964	-1	ENSMUSG00000085829	0.22246	-1.56927	0.629767	0.539441	0.739057	-6.1098	0.395704
Gm20275	predicted gene, 20275	MGI:5012460	9	59826257	59941077	-1	ENSMUSG00000110803	-0.125912	0.591632	-0.629458	0.539637	0.739057	-6.10983	0.395704
Kri1	KRI1 homolog	MGI:2384899	9	21273457	21287969	-1	ENSMUSG00000035047	0.0437429	4.34865	0.6459	0.529215	0.73122	-6.10989	0.391508
Harbi1	harbinger transposase derived 1	MGI:2443194	2	91710852	91721545	1	ENSMUSG00000027243	-0.141457	2.61277	-0.682067	0.50682	0.714926	-6.10991	0.382783
Taf11	TATA-box binding protein associated factor 11	MGI:1916026	17	27901122	27909844	-1	ENSMUSG00000024218	-0.0755637	3.99329	-0.6796	0.508333	0.716177	-6.10992	0.383453
Lrrc58	leucine rich repeat containing 58	MGI:2443542	16	37868389	37888858	1	ENSMUSG00000034158	0.0523689	7.9941	0.677767	0.509458	0.717038	-6.10992	0.383915
Tmem184b	transmembrane protein 184b	MGI:2445179	15	79360684	79403569	-1	ENSMUSG00000009035	0.0504051	5.88942	0.59808	0.559764	0.753504	-6.11	0.403439
Ckap2	cytoskeleton associated protein 2	MGI:1931797	8	22168160	22185819	-1	ENSMUSG00000037725	0.272812	-0.9543	0.620562	0.545302	0.742979	-6.11007	0.397804
Trappc12	trafficking protein particle complex 12	MGI:2445089	12	28690628	28750472	-1	ENSMUSG00000020628	-0.0421971	6.26889	-0.668457	0.515191	0.721511	-6.11024	0.38631
Rimbp2	RIMS binding protein 2	MGI:2443235	5	128757791	128953486	-1	ENSMUSG00000029420	0.109049	7.21198	0.681108	0.507408	0.715334	-6.11024	0.383002
Adprhl1	ADP-ribosylhydrolase like 1	MGI:2442168	8	13221663	13254162	-1	ENSMUSG00000031448	-0.221309	1.78439	-0.681545	0.50714	0.715193	-6.11026	0.382927
1700007F19Rik	RIKEN cDNA 1700007F19 gene	MGI:1915100	3	58141707	58163807	-1	ENSMUSG00000100666	1.07637	-3.13784	0.68147	0.507186	0.715193	-6.11032	0.382927
0610009L18Rik	RIKEN cDNA 0610009L18 gene	MGI:1914088	11	120348678	120351190	1	ENSMUSG00000043644	0.101453	-0.931135	0.592158	0.563571	0.75581	-6.11039	0.404674
Ace2	angiotensin I converting enzyme (peptidyl-dipeptidase A) 2	MGI:1917258	X	164139332	164188420	1	ENSMUSG00000015405	-0.172049	0.0435431	-0.681127	0.507396	0.715334	-6.11053	0.383002
Hs3st2	heparan sulfate (glucosamine) 3-O-sulfotransferase 2	MGI:1333802	7	121391859	121501770	1	ENSMUSG00000046321	0.381242	4.02617	0.573928	0.575528	0.76396	-6.11055	0.409037
Klhdc8b	kelch domain containing 8B	MGI:1925517	9	108447636	108461581	-1	ENSMUSG00000032609	0.0470841	4.07987	0.545651	0.594277	0.777202	-6.11057	0.416127
Man1b1	mannosidase, alpha, class 1B, member 1	MGI:2684954	2	25332338	25352212	1	ENSMUSG00000036646	0.0331779	5.65806	0.659493	0.520716	0.725687	-6.1106	0.388545
Kcns2	K+ voltage-gated channel, subfamily S, 2	MGI:1197011	15	34837355	34843407	1	ENSMUSG00000050963	-0.0768358	5.5721	-0.647384	0.528323	0.730455	-6.11063	0.391098
Gm10687	predicted gene 10687	MGI:3642689	9	44122186	44134485	-1	ENSMUSG00000097617	0.176975	-0.237719	0.672755	0.512543	0.719549	-6.11065	0.385259
4930426I24Rik	RIKEN cDNA 4930426I24 gene	MGI:1921125	12	76402751	76403982	-1	ENSMUSG00000097323	0.119127	-0.252031	0.624646	0.542666	0.741203	-6.11074	0.396853
Amd1	S-adenosylmethionine decarboxylase 1	MGI:88004	10	40287458	40302186	-1	ENSMUSG00000075232	0.0479172	5.86244	0.667418	0.515839	0.721965	-6.1109	0.386553
Ets1	E26 avian leukemia oncogene 1, 5' domain	MGI:95455	9	32636221	32757820	1	ENSMUSG00000032035	-0.0600491	3.43998	-0.676061	0.510501	0.717936	-6.11095	0.384395
Cox4i2	cytochrome c oxidase subunit 4I2	MGI:2135755	2	152754173	152765037	1	ENSMUSG00000009876	-0.217976	-0.63344	-0.659054	0.52103	0.725778	-6.11116	0.388594
BC028528	cDNA sequence BC028528	MGI:2385885	3	95883954	95892005	-1	ENSMUSG00000038543	-0.198143	-0.716675	-0.660697	0.520008	0.725235	-6.1112	0.388303
Gm7694	predicted gene 7694	MGI:3649135	1	170298199	170306332	-1	ENSMUSG00000102752	0.0408252	1.73823	0.384334	0.706741	0.851473	-6.11136	0.455893
Rpl15-ps5	ribosomal protein L15, pseudogene 5	MGI:5010232	7	97594837	97595441	-1	ENSMUSG00000108442	-0.11577	-2.0434	-0.484499	0.635829	0.803819	-6.11137	0.430379
Cyb5b	cytochrome b5 type B	MGI:1913677	8	107150640	107187471	1	ENSMUSG00000031924	-0.0314882	6.54803	-0.639154	0.533462	0.734952	-6.11162	0.393506
Wsb1	WD repeat and SOCS box-containing 1	MGI:1926139	11	79239372	79254671	-1	ENSMUSG00000017677	-0.0456851	5.68493	-0.509701	0.618554	0.792415	-6.11163	0.424273
Pik3r5	phosphoinositide-3-kinase regulatory subunit 5	MGI:2443588	11	68432121	68497849	1	ENSMUSG00000020901	0.132467	1.22388	0.678804	0.508821	0.716452	-6.11179	0.383601
1700123O20Rik	RIKEN cDNA 1700123O20 gene	MGI:1920893	14	54686216	54690741	1	ENSMUSG00000040822	0.0983334	2.79417	0.679316	0.508507	0.71632	-6.11179	0.38353
Tmem101	transmembrane protein 101	MGI:1923797	11	102152546	102156404	-1	ENSMUSG00000020921	0.0786846	3.1784	0.6681	0.515417	0.721673	-6.11194	0.386396
Mxra8	matrix-remodelling associated 8	MGI:1922011	4	155839680	155844088	1	ENSMUSG00000029070	-0.0616084	1.87584	-0.633208	0.53722	0.737524	-6.11205	0.394883
Gm10031	predicted pseudogene 10031	MGI:3704198	1	156524012	156526664	1	ENSMUSG00000101523	-0.0439412	4.93695	-0.675102	0.511078	0.71829	-6.11207	0.384585
Msx1	msh homeobox 1	MGI:97168	5	37820485	37824583	-1	ENSMUSG00000048450	-0.080544	0.795016	-0.439559	0.667262	0.82677	-6.11211	0.442667
Lclat1	lysocardiolipin acyltransferase 1	MGI:2684937	17	73107985	73243368	1	ENSMUSG00000054469	0.0565133	4.96501	0.585771	0.567768	0.758776	-6.1123	0.406262
Slc25a12	solute carrier family 25 (mitochondrial carrier, Aralar), member 12	MGI:1926080	2	71271063	71367749	-1	ENSMUSG00000027010	0.0318631	6.73798	0.603876	0.555979	0.750395	-6.1124	0.401775
Gm45244	predicted gene 45244	MGI:5791080	8	46471391	46473590	-1	ENSMUSG00000109807	0.106356	0.917464	0.620369	0.545425	0.742979	-6.11244	0.397804
Gab3	growth factor receptor bound protein 2-associated protein 3	MGI:2387324	X	74966843	75085458	-1	ENSMUSG00000032750	-0.121972	-0.113883	-0.513823	0.615746	0.790956	-6.11274	0.423491
Celsr2	cadherin, EGF LAG seven-pass G-type receptor 2	MGI:1858235	3	108390851	108415552	-1	ENSMUSG00000068740	0.0706385	8.90401	0.669259	0.514701	0.720986	-6.11277	0.386028
Trem2	triggering receptor expressed on myeloid cells 2	MGI:1913150	17	48346401	48354147	1	ENSMUSG00000023992	-0.118453	2.31883	-0.671079	0.513577	0.720131	-6.11283	0.38557
Map3k1	mitogen-activated protein kinase kinase kinase 1	MGI:1346872	13	111746428	111808993	-1	ENSMUSG00000021754	-0.119643	4.61317	-0.628927	0.539974	0.739213	-6.11288	0.395787
Gm6013	predicted gene 6013	MGI:3648988	8	95674696	95675394	-1	ENSMUSG00000110701	0.287389	-1.67134	0.676091	0.510488	0.717936	-6.11289	0.384395
Gm43880	predicted gene, 43880	MGI:5690272	6	45413235	45415396	1	ENSMUSG00000107886	-0.0736903	2.87924	-0.569763	0.578269	0.765982	-6.11289	0.41012
Tbccd1	TBCC domain containing 1	MGI:1917823	16	22813214	22857669	-1	ENSMUSG00000004462	-0.0857958	2.78002	-0.659332	0.520857	0.725687	-6.11291	0.388545
Akap17b	A kinase (PRKA) anchor protein 17B	MGI:2443758	X	36608314	36645395	-1	ENSMUSG00000059708	0.0393832	4.7458	0.640707	0.532482	0.734018	-6.11301	0.393006
Rcan2	regulator of calcineurin 2	MGI:1858219	17	43801351	44039516	1	ENSMUSG00000039601	0.070276	7.40775	0.651319	0.525858	0.728856	-6.11315	0.390242
Gm48327	predicted gene, 48327	MGI:6097782	13	8797302	8798402	-1	ENSMUSG00000113391	-0.163414	-5.26597	-0.314726	0.757801	0.879864	-6.1134	0.471095
Gm48111	predicted gene, 48111	MGI:6097464	13	65404296	65408136	1	ENSMUSG00000113388	0.0780809	0.464126	0.525711	0.607652	0.785886	-6.11342	0.420777
Pcif1	PDX1 C-terminal inhibiting factor 1	MGI:2443858	2	164879304	164894454	1	ENSMUSG00000039849	0.0596346	5.57685	0.674962	0.511183	0.71829	-6.11353	0.384585
Snrnp35	small nuclear ribonucleoprotein 35 (U11/U12)	MGI:1923417	5	124483134	124491124	1	ENSMUSG00000029402	0.0792346	2.99097	0.676594	0.510179	0.717897	-6.11365	0.384375
D930028M14Rik	RIKEN cDNA D930028M14 gene	MGI:3687343	7	25152457	25156627	1	ENSMUSG00000074274	0.216604	-0.782353	0.614706	0.549049	0.745777	-6.11378	0.399302
Gadd45gip1	growth arrest and DNA-damage-inducible, gamma interacting protein 1	MGI:1914947	8	84831522	84835482	1	ENSMUSG00000033751	-0.0617992	4.24169	-0.605962	0.55467	0.749373	-6.11378	0.401227
Lix1	limb and CNS expressed 1	MGI:1913893	17	17402672	17459387	1	ENSMUSG00000047786	0.0309488	5.51747	0.606051	0.554576	0.749373	-6.11381	0.401227
Tchp	trichoplein, keratin filament binding	MGI:1925082	5	114707760	114722327	1	ENSMUSG00000002486	-0.0989393	3.52146	-0.657035	0.522288	0.726802	-6.11387	0.389143
Gm44806	predicted gene 44806	MGI:5753382	7	37465120	37467422	-1	ENSMUSG00000108790	-0.0727486	0.916891	-0.446742	0.662178	0.823813	-6.11396	0.441084
Slc9b2	solute carrier family 9, subfamily B (NHA2, cation proton antiporter 2), member 2	MGI:2140077	3	135307700	135345387	1	ENSMUSG00000037994	-0.125272	-0.184864	-0.557931	0.586096	0.771473	-6.11401	0.41306
Uba2	ubiquitin-like modifier activating enzyme 2	MGI:1858313	7	34140688	34169599	-1	ENSMUSG00000052997	-0.0304131	5.85225	-0.647893	0.527964	0.73033	-6.11406	0.391031
Tmem125	transmembrane protein 125	MGI:1923409	4	118540941	118544044	-1	ENSMUSG00000050854	-0.163892	3.03803	-0.675601	0.510789	0.718134	-6.11408	0.384501
Acmsd	amino carboxymuconate semialdehyde decarboxylase	MGI:2386323	1	127729413	127767978	1	ENSMUSG00000026348	-0.313437	-0.604758	-0.67592	0.510594	0.717974	-6.11411	0.384416
Eif3d	eukaryotic translation initiation factor 3, subunit D	MGI:1933181	15	77958998	77970813	-1	ENSMUSG00000016554	0.0401595	5.46829	0.665361	0.517081	0.72288	-6.11422	0.387043
Pcsk2os2	proprotein convertase subtilisin/kexin type 2, opposite strand 2	MGI:3649365	2	143747583	143795965	-1	ENSMUSG00000087115	-0.0627199	3.35662	-0.649756	0.526836	0.729544	-6.11427	0.390611
Crtc2	CREB regulated transcription coactivator 2	MGI:1921593	3	90254163	90264125	1	ENSMUSG00000027936	0.0813687	4.31316	0.675628	0.510773	0.718134	-6.11431	0.384501
Sap30bp	SAP30 binding protein	MGI:1927479	11	115933282	115966725	1	ENSMUSG00000020755	-0.096672	5.12037	-0.557568	0.586337	0.771634	-6.11456	0.413146
Kctd11	potassium channel tetramerisation domain containing 11	MGI:2448712	11	69878261	69881406	-1	ENSMUSG00000046731	-0.149292	0.76796	-0.675252	0.511004	0.718281	-6.11456	0.38458
Matn2	matrilin 2	MGI:109613	15	34306677	34436273	1	ENSMUSG00000022324	0.100008	3.80854	0.667547	0.51576	0.721964	-6.11467	0.386552
1700029J07Rik	RIKEN cDNA 1700029J07 gene	MGI:1916729	8	45953606	45975252	-1	ENSMUSG00000071103	-0.10726	0.868895	-0.619746	0.545824	0.743209	-6.11476	0.397927
Gm18290	predicted gene, 18290	MGI:5010475	6	85920575	85921418	-1	ENSMUSG00000106965	0.124321	-1.50066	0.62036	0.545393	0.742979	-6.11477	0.397804
Ogn	osteoglycin	MGI:109278	13	49608046	49624501	1	ENSMUSG00000021390	0.23202	-0.213482	0.653469	0.524513	0.727924	-6.11484	0.389743
Gm42923	predicted gene 42923	MGI:5663060	3	37392206	37395101	-1	ENSMUSG00000105134	0.0576335	2.40774	0.615743	0.548346	0.745291	-6.11498	0.399042
Ttll6	tubulin tyrosine ligase-like family, member 6	MGI:2683461	11	96133786	96165451	1	ENSMUSG00000038756	-0.157241	-0.600153	-0.444603	0.663706	0.824761	-6.11514	0.441591
Rdh12	retinol dehydrogenase 12	MGI:1925224	12	79208914	79222665	1	ENSMUSG00000021123	-0.173938	0.323623	-0.66539	0.517095	0.72288	-6.1152	0.387043
Gm43888	predicted gene, 43888	MGI:5690280	6	46072409	46074995	1	ENSMUSG00000107782	0.113341	1.32265	0.661418	0.51956	0.724789	-6.11521	0.388064
Armcx3	armadillo repeat containing, X-linked 3	MGI:1918953	X	134756595	134761455	1	ENSMUSG00000049047	-0.032695	5.91068	-0.597871	0.559862	0.753533	-6.11535	0.403455
1110059E24Rik	RIKEN cDNA 1110059E24 gene	MGI:1913456	19	21581202	21652976	-1	ENSMUSG00000035171	-0.0614713	3.9325	-0.626156	0.541736	0.740765	-6.11541	0.396618
Zic4	zinc finger protein of the cerebellum 4	MGI:107201	9	91362413	91389348	1	ENSMUSG00000036972	0.133543	1.10617	0.566945	0.580129	0.767264	-6.11543	0.410807
Haus6	HAUS augmin-like complex, subunit 6	MGI:1923389	4	86578855	86612055	-1	ENSMUSG00000038047	-0.0413371	3.92567	-0.559334	0.585131	0.770733	-6.11558	0.412663
Gm4204	predicted gene 4204	MGI:3782381	1	135231995	135233225	1	ENSMUSG00000079139	-0.0609734	4.04956	-0.646384	0.52895	0.731063	-6.11562	0.391424
Gm43503	predicted gene 43503	MGI:5663640	5	44680194	44683601	-1	ENSMUSG00000105347	-0.118538	0.657419	-0.652231	0.525287	0.728272	-6.11563	0.389929
Gm13375	predicted gene 13375	MGI:3649913	2	20969054	20969997	1	ENSMUSG00000075514	0.0646433	2.05604	0.584673	0.56845	0.759118	-6.11563	0.406445
A230009B12Rik	RIKEN cDNA A230009B12 gene	MGI:2442666	17	10456216	10493057	1	ENSMUSG00000089633	0.0971943	0.791695	0.616794	0.547694	0.744924	-6.11574	0.398845
Zfp709	zinc finger protein 709	MGI:2384299	8	71882019	71895727	1	ENSMUSG00000056019	0.079848	4.2413	0.611197	0.551301	0.74743	-6.1159	0.400187
Btbd2	BTB (POZ) domain containing 2	MGI:1933831	10	80642617	80657071	-1	ENSMUSG00000003344	0.0371579	5.87093	0.57765	0.573067	0.762251	-6.11599	0.408122
Srsf6	serine/arginine-rich splicing factor 6	MGI:1915246	2	162931528	162937121	1	ENSMUSG00000016921	-0.0516787	6.53256	-0.657767	0.521832	0.726427	-6.11607	0.388942
Pi4kb	phosphatidylinositol 4-kinase beta	MGI:1334433	3	94974731	95006843	1	ENSMUSG00000038861	0.0476897	5.65788	0.641598	0.53196	0.733679	-6.11608	0.392824
C9orf72	C9orf72, member of C9orf72-SMCR8 complex	MGI:1920455	4	35191285	35226175	-1	ENSMUSG00000028300	-0.0396463	4.41301	-0.645264	0.529614	0.731617	-6.11608	0.39172
Gm48092	predicted gene, 48092	MGI:6097436	10	31423529	31426090	-1	ENSMUSG00000110758	0.0669283	-1.37106	0.252715	0.804311	0.902982	-6.11619	0.483472
Ap4s1	adaptor-related protein complex AP-4, sigma 1	MGI:1337065	12	51691033	51744786	1	ENSMUSG00000020955	0.0425586	3.55772	0.626078	0.541748	0.740765	-6.11629	0.396618
Rpl15-ps2	ribosomal protein L15, pseudogene 2	MGI:3648255	9	72060937	72061549	1	ENSMUSG00000098915	0.072627	1.39677	0.550126	0.591256	0.775488	-6.11639	0.41521
Kcnk6	potassium inwardly-rectifying channel, subfamily K, member 6	MGI:1891291	7	29221926	29232515	-1	ENSMUSG00000046410	-0.0746055	1.5947	-0.571286	0.577237	0.765082	-6.1164	0.409638
Gm47147	predicted gene, 47147	MGI:6095911	9	98575308	98576766	-1	ENSMUSG00000111777	-0.0949588	0.409555	-0.549188	0.591888	0.775639	-6.11641	0.415291
Cpt1c	carnitine palmitoyltransferase 1c	MGI:2446526	7	44959372	44974851	-1	ENSMUSG00000007783	-0.0416163	6.37041	-0.650703	0.526242	0.729193	-6.1165	0.390422
Hspb1	heat shock protein 1	MGI:96240	5	135887919	135889563	1	ENSMUSG00000004951	-0.28554	1.56421	-0.672163	0.512907	0.719762	-6.11666	0.385373
Ankra2	ankyrin repeat, family A (RFXANK-like), 2	MGI:1915808	13	98263074	98274754	1	ENSMUSG00000021661	0.0481405	4.56256	0.626689	0.541397	0.740493	-6.11666	0.396473
Morn1	MORN repeat containing 1	MGI:1924116	4	155086577	155145505	1	ENSMUSG00000029049	0.137101	3.02639	0.671774	0.513148	0.719944	-6.11692	0.38547
Xrcc3	X-ray repair complementing defective repair in Chinese hamster cells 3	MGI:1921585	12	111803192	111813873	-1	ENSMUSG00000021287	0.0955171	2.49524	0.616023	0.548205	0.745182	-6.11693	0.398983
Gm19001	predicted gene, 19001	MGI:5011186	12	66482506	66484156	1	ENSMUSG00000113291	-0.34367	-1.80012	-0.514139	0.615531	0.790829	-6.11695	0.423424
Ufsp2	UFM1-specific peptidase 2	MGI:1913679	8	45975528	45996958	1	ENSMUSG00000031634	-0.0426078	4.22196	-0.66185	0.519251	0.724645	-6.11697	0.387988
Tmlhe		MGI:2180203	GL456233.1	159647	334183	1	ENSMUSG00000079834	0.0721785	2.83131	0.646418	0.52893	0.731063	-6.11698	0.391424
Pacs2	phosphofurin acidic cluster sorting protein 2	MGI:1924399	12	113014508	113074401	1	ENSMUSG00000021143	-0.0992331	7.20028	-0.670359	0.514021	0.720597	-6.11706	0.38582
Gm45623	predicted gene 45623	MGI:5791459	13	56752371	56753827	-1	ENSMUSG00000110086	-0.334621	2.84986	-0.606389	0.554395	0.749373	-6.11713	0.401227
Gm17494	predicted gene, 17494	MGI:4937128	3	122255958	122293720	-1	ENSMUSG00000057359	-0.122823	4.82267	-0.671279	0.513453	0.720105	-6.11713	0.385557
Prdm10	PR domain containing 10	MGI:2682952	9	31280538	31381723	1	ENSMUSG00000042496	-0.0420266	4.82022	-0.654247	0.523995	0.727549	-6.1172	0.389542
Ankrd6	ankyrin repeat domain 6	MGI:2154278	4	32804035	32950841	-1	ENSMUSG00000040183	-0.100243	5.40331	-0.660508	0.520126	0.725347	-6.11721	0.388363
Abhd14b	abhydrolase domain containing 14b	MGI:1923741	9	106447459	106452923	1	ENSMUSG00000042073	0.0900213	2.3371	0.653151	0.524712	0.728045	-6.11722	0.389808
Atp6v0e	ATPase, H+ transporting, lysosomal V0 subunit E	MGI:1328318	17	26676396	26699644	1	ENSMUSG00000015575	0.0498886	3.67315	0.622312	0.544155	0.742389	-6.11725	0.397488
Lman2	lectin, mannose-binding 2	MGI:1914140	13	55343833	55362783	-1	ENSMUSG00000021484	-0.0349295	5.71382	-0.589698	0.565172	0.757072	-6.11726	0.405349
Atp5s	ATP synthase, H+ transporting, mitochondrial F0 complex, subunit S	MGI:1915305	12	69724950	69744660	1	ENSMUSG00000054894	0.0623231	3.5304	0.621909	0.544443	0.742626	-6.11729	0.397615
Cdk10	cyclin-dependent kinase 10	MGI:2448549	8	123224842	123232250	1	ENSMUSG00000033862	0.0275597	5.48256	0.507645	0.619927	0.79336	-6.11766	0.424779
4930563I02Rik	RIKEN cDNA 4930563I02 gene	MGI:1914909	14	60087071	60096093	1	ENSMUSG00000086112	-0.234037	-1.84364	-0.659455	0.520781	0.725687	-6.11774	0.388545
Bdp1	B double prime 1, subunit of RNA polymerase III transcription initiation factor IIIB	MGI:1347077	13	100017994	100104070	-1	ENSMUSG00000049658	-0.0255848	6.19837	-0.488883	0.632803	0.80202	-6.11782	0.429415
6430511E19Rik	RIKEN cDNA 6430511E19 gene	MGI:2443259	7	92639949	92643783	1	ENSMUSG00000102555	-0.0770559	3.72858	-0.668264	0.515316	0.721583	-6.11786	0.386348
Slc25a20	solute carrier family 25 (mitochondrial carnitine/acylcarnitine translocase), member 20	MGI:1928738	9	108662088	108684641	1	ENSMUSG00000032602	0.098071	2.45593	0.670338	0.514034	0.720597	-6.11789	0.38582
Edar	ectodysplasin-A receptor	MGI:1343498	10	58600789	58675654	-1	ENSMUSG00000003227	-0.264744	-0.256472	-0.670181	0.514131	0.720597	-6.118	0.38582
Gm15775	predicted gene 15775	MGI:3783216	8	124324778	124331795	-1	ENSMUSG00000089820	0.0857267	-1.44461	0.303916	0.765844	0.884386	-6.11813	0.473515
Srd5a1	steroid 5 alpha-reductase 1	MGI:98400	13	69573449	69611442	-1	ENSMUSG00000021594	-0.0499083	2.7971	-0.512226	0.616803	0.79152	-6.11815	0.423793
Gm42540	predicted gene 42540	MGI:5662677	3	154247493	154249500	-1	ENSMUSG00000106500	0.249472	-0.730854	0.655561	0.523207	0.727414	-6.11822	0.38947
Gm17893	predicted gene, 17893	MGI:5010078	2	37488675	37489444	1	ENSMUSG00000107491	0.0602745	0.0488692	0.514812	0.615043	0.790581	-6.11822	0.423291
Pqlc2	PQ loop repeat containing 2	MGI:2384837	4	139294029	139310708	-1	ENSMUSG00000028744	-0.0541493	2.49412	-0.559446	0.585057	0.77073	-6.11824	0.412662
Mdh1b	malate dehydrogenase 1B, NAD (soluble)	MGI:1923918	1	63698819	63730318	-1	ENSMUSG00000025963	-0.159537	-1.13235	-0.636412	0.535221	0.736075	-6.11825	0.394108
Gm47594	predicted gene, 47594	MGI:6096642	10	61570911	61575064	1	ENSMUSG00000112255	0.0376229	0.207178	0.291802	0.774892	0.888189	-6.11829	0.475552
Gm11748	predicted gene 11748	MGI:3704384	11	118476470	118479458	-1	ENSMUSG00000087036	0.209279	-0.014874	0.638367	0.533998	0.735364	-6.1184	0.393727
Rab11fip3	RAB11 family interacting protein 3 (class II)	MGI:2444431	17	25989036	26069409	-1	ENSMUSG00000037098	0.0319835	6.93954	0.659997	0.520402	0.725511	-6.11855	0.388451
Gpr108	G protein-coupled receptor 108	MGI:1925558	17	57234635	57248446	-1	ENSMUSG00000005823	-0.043697	3.9942	-0.599857	0.558576	0.752738	-6.11862	0.403029
Sfxn2	sideroflexin 2	MGI:2137678	19	46573365	46596898	1	ENSMUSG00000025036	-0.0715355	2.0495	-0.658776	0.521163	0.725829	-6.11869	0.388621
Plscr4	phospholipid scramblase 4	MGI:2143267	9	92457373	92492456	1	ENSMUSG00000032377	0.201947	0.375712	0.667935	0.515519	0.721742	-6.11886	0.386433
Gm10634	predicted gene 10634	MGI:3641833	9	88719629	88806264	1	ENSMUSG00000074149	0.0758798	1.8197	0.574895	0.574878	0.763644	-6.11891	0.408868
Ap4e1	adaptor-related protein complex AP-4, epsilon 1	MGI:1336993	2	127008717	127067909	1	ENSMUSG00000001998	0.0368855	4.28966	0.524629	0.608383	0.786363	-6.11904	0.421032
Nos3	nitric oxide synthase 3, endothelial cell	MGI:97362	5	24364810	24384474	1	ENSMUSG00000028978	-0.101986	2.96455	-0.657829	0.521793	0.726425	-6.11906	0.388941
D030051J21Rik	RIKEN cDNA D030051J21 gene	MGI:2685588	14	12321379	12324473	1	ENSMUSG00000114853	0.240519	-1.43712	0.605777	0.554789	0.749448	-6.11906	0.401267
9530056K15Rik	RIKEN cDNA 9530056K15 gene	MGI:2444456	5	143397248	143399563	-1	ENSMUSG00000045345	0.338222	-1.19466	0.660251	0.520286	0.725467	-6.11924	0.388427
Dnajb2	DnaJ heat shock protein family (Hsp40) member B2	MGI:1928739	1	75236406	75245692	1	ENSMUSG00000026203	0.0782105	5.5496	0.641916	0.53176	0.73364	-6.11926	0.392804
Gm14329	predicted gene 14329	MGI:3651759	6	135732870	135744311	1	ENSMUSG00000086239	-0.178524	-0.608245	-0.61275	0.550304	0.746835	-6.11934	0.399868
Elfn2	leucine rich repeat and fibronectin type III, extracellular 2	MGI:3608416	15	78667331	78718771	-1	ENSMUSG00000043460	-0.0485602	7.33848	-0.646067	0.52915	0.731206	-6.11936	0.3915
5830462I19Rik	RIKEN cDNA 5830462I19 gene	MGI:3642105	9	110372048	110375430	-1	ENSMUSG00000091102	0.073951	1.79665	0.6563	0.522705	0.727124	-6.1194	0.389315
Fzd8	frizzled class receptor 8	MGI:108460	18	9212856	9216201	1	ENSMUSG00000036904	-0.114578	1.60923	-0.643735	0.530615	0.732585	-6.11948	0.392238
Loxl1	lysyl oxidase-like 1	MGI:106096	9	58287738	58313186	-1	ENSMUSG00000032334	-0.107721	1.1518	-0.529085	0.605404	0.784385	-6.11957	0.419973
Gm45769	predicted gene 45769	MGI:5804884	6	133110474	133112301	1	ENSMUSG00000107838	-0.263231	-3.74064	-0.552798	0.589506	0.774184	-6.11961	0.414511
Zfp456	zinc finger protein 456	MGI:3040694	13	67362113	67375810	-1	ENSMUSG00000078995	-0.0785599	0.17422	-0.58528	0.568054	0.758917	-6.11961	0.406337
Psmg3	proteasome (prosome, macropain) assembly chaperone 3	MGI:1913756	5	139823592	139826885	-1	ENSMUSG00000029551	0.0594008	2.48643	0.624684	0.542635	0.741203	-6.11965	0.396853
Cd27	CD27 antigen	MGI:88326	6	125232622	125237010	-1	ENSMUSG00000030336	0.222399	-2.08715	0.540957	0.597419	0.778959	-6.11966	0.417068
Sh2d6	SH2 domain containing 6	MGI:1918380	6	72513644	72521634	-1	ENSMUSG00000052631	-0.391692	-0.237832	-0.666052	0.516685	0.722721	-6.11966	0.386957
Atp6v1h	ATPase, H+ transporting, lysosomal V1 subunit H	MGI:1914864	1	5070018	5162529	1	ENSMUSG00000033793	0.040608	6.76027	0.643256	0.530909	0.732754	-6.11981	0.392329
Bicd2	BICD cargo adaptor 2	MGI:1924145	13	49341585	49387026	1	ENSMUSG00000037933	0.0559217	6.34841	0.664771	0.517479	0.723261	-6.11997	0.387246
Gm28791	predicted gene 28791	MGI:5579497	1	152878520	152880298	-1	ENSMUSG00000100394	0.19077	1.00783	0.65754	0.521973	0.726572	-6.11997	0.389019
Zfhx2os	zinc finger homeobox 2, opposite strand	MGI:3620246	14	55053869	55075873	1	ENSMUSG00000093452	0.139302	4.08819	0.647901	0.527999	0.73033	-6.12002	0.391031
Rassf7	Ras association (RalGDS/AF-6) domain family (N-terminal) member 7	MGI:1914235	7	141215860	141218658	1	ENSMUSG00000038618	0.229542	-0.543061	0.664089	0.517902	0.72361	-6.1203	0.387433
Rpl21-ps12	ribosomal protein L21, pseudogene 12	MGI:3648214	6	90844981	90845460	-1	ENSMUSG00000058700	-0.207737	-5.82252	-0.52095	0.610874	0.788015	-6.12046	0.421917
Rasgrp3	RAS, guanyl releasing protein 3	MGI:3028579	17	75435905	75529043	1	ENSMUSG00000071042	-0.103717	4.23925	-0.646778	0.528703	0.730825	-6.12049	0.391296
Gm14540	predicted gene 14540	MGI:3705140	6	33038468	33043222	1	ENSMUSG00000085847	0.167227	0.837011	0.666393	0.516474	0.722581	-6.12055	0.386882
Foxl2	forkhead box L2	MGI:1349428	9	98955288	98958543	1	ENSMUSG00000050397	0.0991132	-0.12704	0.665262	0.517133	0.722881	-6.12057	0.387043
Ccdc137	coiled-coil domain containing 137	MGI:1914541	11	120458115	120464358	1	ENSMUSG00000049957	-0.067102	3.61852	-0.630713	0.538841	0.738916	-6.12059	0.395628
Degs1	delta(4)-desaturase, sphingolipid 1	MGI:1097711	1	182275772	182282804	-1	ENSMUSG00000038633	-0.0407827	5.3774	-0.664497	0.517623	0.723393	-6.12063	0.387317
Pabpc4	poly(A) binding protein, cytoplasmic 4	MGI:2385206	4	123262351	123298925	1	ENSMUSG00000011257	-0.0477898	4.41782	-0.625356	0.542246	0.74106	-6.12075	0.396776
2810403D21Rik	RIKEN cDNA 2810403D21 gene	MGI:1917214	X	108833800	108974906	1	ENSMUSG00000086629	-0.210393	0.357375	-0.663097	0.518517	0.724192	-6.1208	0.387745
Impg2	interphotoreceptor matrix proteoglycan 2	MGI:3044955	16	56204313	56273756	1	ENSMUSG00000035270	-0.199846	0.701928	-0.641169	0.53223	0.733826	-6.1209	0.392903
Zpbp	zona pellucida binding protein	MGI:1855701	11	11279626	11462408	-1	ENSMUSG00000020193	-0.0678456	1.32564	-0.65875	0.521179	0.725829	-6.12099	0.388621
Tgfbr2	transforming growth factor, beta receptor II	MGI:98729	9	116084293	116175360	-1	ENSMUSG00000032440	-0.0805703	4.4886	-0.665661	0.516927	0.722852	-6.12104	0.387028
Brox	BRO1 domain and CAAX motif containing	MGI:1918928	1	183276352	183297269	-1	ENSMUSG00000046836	-0.0633653	5.02005	-0.628437	0.540286	0.739389	-6.12114	0.395881
Lrrc8a	leucine rich repeat containing 8A	MGI:2652847	2	30237715	30263790	1	ENSMUSG00000007476	0.0593811	6.04043	0.650271	0.526514	0.729364	-6.12119	0.390514
Igsf9b	immunoglobulin superfamily, member 9B	MGI:2685354	9	27299204	27357546	1	ENSMUSG00000034275	0.0593471	7.87695	0.536982	0.600087	0.780965	-6.12127	0.418142
Tceal5	transcription elongation factor A (SII)-like 5	MGI:3036236	X	136200948	136203876	-1	ENSMUSG00000054034	-0.0467021	5.5164	-0.595401	0.561501	0.754435	-6.12127	0.403938
Psmb4	proteasome (prosome, macropain) subunit, beta type 4	MGI:1098257	3	94884093	94886961	-1	ENSMUSG00000005779	-0.0316271	5.70197	-0.651682	0.52559	0.728588	-6.12128	0.390099
Gm27177	predicted gene 27177	MGI:5521020	14	69582164	69683286	-1	ENSMUSG00000098975	-0.341983	0.340509	-0.663102	0.518514	0.724192	-6.12129	0.387745
Ppp1r13l	protein phosphatase 1, regulatory subunit 13 like	MGI:3525053	7	19359749	19378533	1	ENSMUSG00000040734	0.183138	1.93712	0.665159	0.517238	0.722976	-6.12138	0.387094
Exoc3l4	exocyst complex component 3-like 4	MGI:1921363	12	111417017	111431678	1	ENSMUSG00000021280	0.197656	-0.81669	0.469523	0.646247	0.812143	-6.12142	0.434835
Gm42467	predicted gene 42467	MGI:5662604	5	130226216	130227662	1	ENSMUSG00000106751	-0.0818423	0.785415	-0.562273	0.583183	0.769354	-6.12142	0.411925
1700022I11Rik	RIKEN cDNA 1700022I11 gene	MGI:1914567	4	42969604	42983640	1	ENSMUSG00000028451	-0.154144	0.0586095	-0.652672	0.525011	0.728208	-6.12148	0.389895
0610009E02Rik	RIKEN cDNA 0610009E02 gene	MGI:3698435	2	26445696	26459390	1	ENSMUSG00000086714	-0.179582	-0.065958	-0.63452	0.536429	0.73703	-6.12151	0.394619
BC030500	cDNA sequence BC030500	MGI:2447770	8	58911755	58914298	1	ENSMUSG00000049946	0.072793	1.79992	0.61191	0.550805	0.747017	-6.12196	0.399966
Abcc6	ATP-binding cassette, sub-family C (CFTR/MRP), member 6	MGI:1351634	7	45967555	46030302	-1	ENSMUSG00000030834	-0.275888	1.62123	-0.663313	0.518383	0.724192	-6.12208	0.387745
Dbf4	DBF4 zinc finger	MGI:1351328	5	8396973	8422716	-1	ENSMUSG00000002297	0.128977	0.46371	0.654743	0.523718	0.727508	-6.12208	0.38952
Gm29017	predicted gene 29017	MGI:5579723	1	59151047	59169320	1	ENSMUSG00000101586	0.237985	0.356537	0.629307	0.539733	0.739057	-6.1221	0.395704
Dnaja3	DnaJ heat shock protein family (Hsp40) member A3	MGI:1933786	16	4639989	4707695	1	ENSMUSG00000004069	-0.0244737	5.52075	-0.565507	0.581044	0.76783	-6.12221	0.41111
Gm26836	predicted gene, 26836	MGI:5477330	11	75745072	75761195	-1	ENSMUSG00000097051	0.0779691	2.49747	0.602325	0.557017	0.751307	-6.12231	0.402263
4930455M05Rik	RIKEN cDNA 4930455M05 gene	MGI:1926168	13	59419108	59423161	1	ENSMUSG00000114787	-0.198572	-0.791435	-0.647606	0.528184	0.73037	-6.12248	0.391053
Gm38255	predicted gene, 38255	MGI:5611483	1	110957831	110960826	-1	ENSMUSG00000102788	0.293524	-0.104988	0.663131	0.518496	0.724192	-6.12274	0.387745
Ntan1	N-terminal Asn amidase	MGI:108471	16	13818845	13835451	1	ENSMUSG00000022681	0.0261695	4.54996	0.602708	0.556733	0.751137	-6.12288	0.402172
Zfp994	zinc finger protein 994	MGI:3643318	17	22197265	22225616	-1	ENSMUSG00000096433	-0.0604992	3.45327	-0.662097	0.519138	0.724592	-6.12292	0.387959
Gm715	predicted gene 715	MGI:2685561	X	60548019	60548849	1	ENSMUSG00000082226	0.153879	0.780996	0.661828	0.519305	0.72467	-6.12331	0.388001
Chd7	chromodomain helicase DNA binding protein 7	MGI:2444748	4	8690406	8867659	1	ENSMUSG00000041235	-0.155691	5.68933	-0.622428	0.544111	0.742389	-6.12341	0.397488
Hfm1	HFM1, ATP-dependent DNA helicase homolog	MGI:3036246	5	106840192	106926321	-1	ENSMUSG00000043410	-0.240414	0.973155	-0.662098	0.519138	0.724592	-6.12343	0.387959
Cnot3	CCR4-NOT transcription complex, subunit 3	MGI:2385261	7	3645268	3661109	1	ENSMUSG00000035632	0.042371	5.51825	0.662097	0.519128	0.724592	-6.12344	0.387959
Plk4	polo like kinase 4	MGI:101783	3	40800019	40816883	1	ENSMUSG00000025758	0.216744	1.03058	0.655126	0.523479	0.727423	-6.12345	0.389475
A2ml1	alpha-2-macroglobulin like 1	MGI:3039594	6	128539821	128581608	-1	ENSMUSG00000047228	-0.263196	-1.84136	-0.635712	0.535675	0.73651	-6.1236	0.39434
Fbxo33	F-box protein 33	MGI:1917861	12	59200655	59219725	-1	ENSMUSG00000035329	-0.0919466	5.06975	-0.651178	0.525946	0.728926	-6.12367	0.390279
Thrap3	thyroid hormone receptor associated protein 3	MGI:2442637	4	126164082	126202760	-1	ENSMUSG00000043962	-0.0361191	6.98586	-0.65479	0.523648	0.727508	-6.12369	0.38952
Arid1b	AT rich interactive domain 1B (SWI-like)	MGI:1926129	17	4994332	5347656	1	ENSMUSG00000069729	-0.0391144	7.438	-0.613054	0.550094	0.746726	-6.12375	0.39981
Gm33023	predicted gene, 33023	MGI:5592182	8	104630832	104636492	1	ENSMUSG00000110652	0.236321	-1.25653	0.661536	0.519487	0.724767	-6.1238	0.388053
CK137956	cDNA sequence CK137956	MGI:3616080	4	127927592	127970951	-1	ENSMUSG00000028813	-0.175281	-0.846312	-0.591361	0.564126	0.756242	-6.12382	0.404905
Mdga1	MAM domain containing glycosylphosphatidylinositol anchor 1	MGI:1922012	17	29827956	29970087	-1	ENSMUSG00000043557	0.157154	4.84894	0.64506	0.529782	0.731797	-6.12385	0.391817
Ptprt	protein tyrosine phosphatase, receptor type, T	MGI:1321152	2	161521990	162661147	-1	ENSMUSG00000053141	0.160414	7.81858	0.660776	0.519959	0.725219	-6.12402	0.388295
3110006O06Rik	RIKEN cDNA 3110006O06 gene	MGI:1920343	13	78171630	78182973	1	ENSMUSG00000114649	0.336351	-1.12146	0.652628	0.525039	0.728208	-6.12404	0.389895
6230400D17Rik	RIKEN cDNA 6230400D17 gene	MGI:1923383	14	20687236	20703028	-1	ENSMUSG00000097577	0.0874155	2.10165	0.653898	0.524245	0.727708	-6.12418	0.389627
Jmjd8	jumonji domain containing 8	MGI:1919356	17	25828867	25831842	1	ENSMUSG00000025736	-0.0369232	4.9097	-0.655058	0.52348	0.727423	-6.12426	0.389475
4930439A04Rik	RIKEN cDNA 4930439A04 gene	MGI:1925369	1	37329667	37334172	-1	ENSMUSG00000086064	0.161592	-0.09939	0.630627	0.538895	0.738939	-6.12429	0.39564
Fam53b	family with sequence similarity 53, member B	MGI:1925188	7	132712082	132813886	-1	ENSMUSG00000030956	0.118155	5.64981	0.66002	0.520429	0.725511	-6.1244	0.388451
Psmg2	proteasome (prosome, macropain) assembly chaperone 2	MGI:1922901	18	67641599	67654162	1	ENSMUSG00000024537	-0.0495255	2.60256	-0.654075	0.524094	0.72755	-6.12445	0.389543
Efr3b	EFR3 homolog B	MGI:2444851	12	3962554	4038915	-1	ENSMUSG00000020658	0.0523725	7.46929	0.641439	0.53206	0.733737	-6.12459	0.392856
Gm13785	predicted gene 13785	MGI:3649781	2	92312154	92312843	1	ENSMUSG00000081730	-0.152613	-0.870377	-0.619983	0.545672	0.743159	-6.12463	0.3979
Zfr2	zinc finger RNA binding protein 2	MGI:2143792	10	81233155	81252123	1	ENSMUSG00000034949	0.0512018	5.53012	0.654432	0.523912	0.727508	-6.12476	0.38952
Gm17219	predicted gene 17219	MGI:4938046	7	110522066	110522658	1	ENSMUSG00000090855	0.232316	-1.11581	0.637498	0.534546	0.735714	-6.12482	0.393914
Pdgfra	platelet derived growth factor receptor, alpha polypeptide	MGI:97530	5	75152292	75198215	1	ENSMUSG00000029231	-0.0649236	5.55697	-0.644373	0.530214	0.732186	-6.12483	0.392025
Epn3	epsin 3	MGI:1919139	11	94489599	94499974	-1	ENSMUSG00000010080	0.192951	0.781356	0.614874	0.548941	0.745691	-6.12487	0.399256
Hmmr	hyaluronan mediated motility receptor (RHAMM)	MGI:104667	11	40701395	40733422	-1	ENSMUSG00000020330	-0.395621	-1.30109	-0.659287	0.520885	0.725687	-6.1253	0.388545
Zfp629	zinc finger protein 629	MGI:2444524	7	127607031	127615797	-1	ENSMUSG00000045639	-0.0371381	5.09603	-0.598077	0.559729	0.753504	-6.12546	0.403439
Gm35339	predicted gene, 35339	MGI:5594498	15	76354432	76365201	1	ENSMUSG00000109179	-0.050788	1.96257	-0.434995	0.670467	0.828895	-6.12554	0.443805
Gm8234	predicted gene 8234	MGI:3779790	3	58652053	58653159	1	ENSMUSG00000105021	0.118989	-0.542926	0.602411	0.556925	0.751291	-6.12558	0.402254
Atf6b	activating transcription factor 6 beta	MGI:105121	17	34647146	34655074	1	ENSMUSG00000015461	-0.00567625	5.19301	-0.115716	0.909588	0.955773	-6.12562	0.511737
Zkscan5	zinc finger with KRAB and SCAN domains 5	MGI:107533	5	145204562	145221750	1	ENSMUSG00000055991	0.0405332	3.40312	0.640489	0.53262	0.734156	-6.12562	0.39308
Gm44660	predicted gene 44660	MGI:5753236	7	19897334	19899798	1	ENSMUSG00000108942	0.123523	0.210138	0.652242	0.52528	0.728272	-6.12565	0.389929
Mmp28	matrix metallopeptidase 28 (epilysin)	MGI:2153062	11	83440768	83463071	-1	ENSMUSG00000020682	0.126161	1.53656	0.57583	0.574278	0.763132	-6.12588	0.408594
Gm15422	predicted gene 15422	MGI:3707362	14	123985276	123985816	-1	ENSMUSG00000082738	-0.177232	-0.466472	-0.654831	0.523663	0.727508	-6.1259	0.38952
Ube2cbp	ubiquitin-conjugating enzyme E2C binding protein	MGI:1917598	9	86307306	86464950	-1	ENSMUSG00000032415	-0.0776492	1.61893	-0.548756	0.592193	0.775767	-6.1259	0.415359
Lrrc19	leucine rich repeat containing 19	MGI:2140219	4	94636653	94650144	-1	ENSMUSG00000049799	0.237345	0.624812	0.644728	0.529991	0.731982	-6.1259	0.391916
Gm11365	predicted gene 11365	MGI:3652070	13	29940283	29942261	1	ENSMUSG00000086893	0.228137	-0.716831	0.618693	0.546496	0.743761	-6.126	0.398223
Zfp618	zinc finger protein 618	MGI:1919950	4	62965573	63139708	1	ENSMUSG00000028358	-0.0823998	3.03455	-0.630159	0.539193	0.739043	-6.12602	0.395696
Spindoc	spindlin interactor and repressor of chromatin binding	MGI:2147611	19	7356464	7383026	-1	ENSMUSG00000024970	0.0388694	3.8846	0.655728	0.523062	0.727414	-6.12605	0.38947
Hist2h2be	histone cluster 2, H2be	MGI:2448415	3	96221119	96223738	1	ENSMUSG00000068854	-0.107497	2.04455	-0.658019	0.521675	0.726334	-6.12614	0.388892
Gm5086	predicted gene 5086	MGI:3644417	13	97559971	97583996	1	ENSMUSG00000110235	0.705023	-4.45513	0.657994	0.52169	0.726334	-6.12616	0.388892
Gm47992	predicted gene, 47992	MGI:6097287	10	78298315	78300301	1	ENSMUSG00000112442	0.0832948	0.732572	0.632613	0.537597	0.737937	-6.12622	0.395104
Gm39041	predicted gene, 39041	MGI:5621926	7	79299025	79302926	1	ENSMUSG00000108460	0.0428215	3.28824	0.548514	0.592331	0.775845	-6.12623	0.415401
Gm49297	predicted gene, 49297	MGI:6118791	14	123386566	123389370	-1	ENSMUSG00000115674	0.140134	1.58961	0.657464	0.522021	0.726586	-6.12628	0.389027
Nlrp6	NLR family, pyrin domain containing 6	MGI:2141990	7	140920902	140929192	1	ENSMUSG00000038745	0.0951378	-0.634982	0.508223	0.619533	0.792991	-6.12629	0.424581
Spry1	sprouty RTK signaling antagonist 1	MGI:1345139	3	37639947	37644598	1	ENSMUSG00000037211	-0.0801505	2.41587	-0.610227	0.551924	0.747755	-6.1264	0.400361
Gm48114	predicted gene, 48114	MGI:6097467	9	40363217	40366902	-1	ENSMUSG00000110928	0.0870948	3.33086	0.648402	0.527685	0.730087	-6.12642	0.390901
Calml4	calmodulin-like 4	MGI:1922850	9	62858080	62875921	1	ENSMUSG00000032246	-0.248403	-0.310945	-0.637004	0.534858	0.735783	-6.12647	0.393951
Gm20743	predicted gene, 20743	MGI:5434099	1	164863133	164936775	1	ENSMUSG00000104117	0.640188	-3.26989	0.656399	0.522684	0.727124	-6.12649	0.389315
Gm43870	predicted gene, 43870	MGI:5690262	6	46134102	46138470	1	ENSMUSG00000107712	0.123603	0.606785	0.655946	0.522967	0.727384	-6.12653	0.389454
Plagl1	pleiomorphic adenoma gene-like 1	MGI:1100874	10	13060504	13131694	1	ENSMUSG00000019817	0.119771	3.67782	0.607414	0.553735	0.749062	-6.12665	0.401061
Hist1h2ak	histone cluster 1, H2ak	MGI:2448297	13	21753435	21753827	-1	ENSMUSG00000063021	0.324416	-4.44798	0.613912	0.549557	0.746207	-6.12666	0.399532
Bcorl1	BCL6 co-repressor-like 1	MGI:2443910	X	48341358	48408049	1	ENSMUSG00000036959	-0.0849962	5.31794	-0.655197	0.523434	0.727423	-6.12669	0.389475
Akt1	thymoma viral proto-oncogene 1	MGI:87986	12	112653821	112674884	-1	ENSMUSG00000001729	0.0268686	6.75433	0.625508	0.54211	0.741052	-6.12669	0.396772
Sh3glb1	SH3-domain GRB2-like B1 (endophilin)	MGI:1859730	3	144683678	144720335	-1	ENSMUSG00000037062	-0.0379936	6.1538	-0.641536	0.531973	0.733679	-6.12673	0.392824
Gpc4	glypican 4	MGI:104902	X	52053021	52165252	-1	ENSMUSG00000031119	0.256128	2.56635	0.649688	0.526879	0.729544	-6.12695	0.390611
Gm38292	predicted gene, 38292	MGI:5611520	9	32477333	32480377	-1	ENSMUSG00000103151	0.228538	-0.777703	0.626509	0.541512	0.740598	-6.12713	0.396529
Usp22	ubiquitin specific peptidase 22	MGI:2144157	11	61151785	61175055	-1	ENSMUSG00000042506	0.0533998	7.55188	0.631793	0.538156	0.738402	-6.12726	0.395353
Prdx4	peroxiredoxin 4	MGI:1859815	X	155323918	155340754	-1	ENSMUSG00000025289	0.0854658	2.98161	0.613918	0.549554	0.746207	-6.12749	0.399532
Jarid2	jumonji, AT rich interactive domain 2	MGI:104813	13	44729474	44921643	1	ENSMUSG00000038518	0.0684706	6.01643	0.622823	0.543859	0.742142	-6.12757	0.397355
Kpna4	karyopherin (importin) alpha 4	MGI:1100848	3	69067149	69127113	-1	ENSMUSG00000027782	-0.0317102	6.16865	-0.631297	0.538432	0.738549	-6.12759	0.395432
Rdm1	RAD52 motif 1	MGI:1913849	11	101627195	101636100	1	ENSMUSG00000010362	0.129808	1.32811	0.649991	0.526689	0.729489	-6.12759	0.390581
Alkbh3os1	alkB homolog 3, opposite strand 1	MGI:1918102	2	93980034	93983575	1	ENSMUSG00000027196	-0.0815711	0.0947327	-0.544003	0.595346	0.77745	-6.12763	0.41626
Dnali1	dynein, axonemal, light intermediate polypeptide 1	MGI:1922813	4	125055338	125065703	-1	ENSMUSG00000042707	0.257529	0.883313	0.653724	0.524354	0.727769	-6.12768	0.38966
Gm42444	predicted gene 42444	MGI:5662581	5	14604049	14608606	1	ENSMUSG00000106048	0.114825	2.05335	0.654518	0.523858	0.727508	-6.12776	0.38952
D830025C05Rik	RIKEN cDNA D830025C05 gene	MGI:3698180	8	25597012	25599207	1	ENSMUSG00000043794	-0.208706	-0.465725	-0.651394	0.52581	0.728842	-6.12778	0.390235
Gm47011	predicted gene, 47011	MGI:6095691	13	14377987	14379573	-1	ENSMUSG00000113981	0.157643	-0.125048	0.648581	0.527573	0.730039	-6.12779	0.390875
Ccdc174	coiled-coil domain containing 174	MGI:2444652	6	91878053	91899843	1	ENSMUSG00000034083	-0.0591045	4.0507	-0.639901	0.533029	0.734597	-6.12784	0.393316
Slc35f1	solute carrier family 35, member F1	MGI:2139810	10	52690533	53111622	1	ENSMUSG00000038602	-0.0388799	6.40305	-0.544628	0.594961	0.77745	-6.12788	0.41626
Fbxl14	F-box and leucine-rich repeat protein 14	MGI:2141676	6	119479668	119482630	1	ENSMUSG00000030019	-0.0121897	4.82625	-0.250752	0.805797	0.903734	-6.12793	0.483875
Gm14401	predicted gene 14401	MGI:3650075	2	177074320	177087347	1	ENSMUSG00000078872	0.460658	-4.94893	0.633619	0.536999	0.737421	-6.12812	0.394828
Gm16062	predicted gene 16062	MGI:3802162	11	59810080	59818491	1	ENSMUSG00000087249	0.212945	-0.73531	0.631628	0.53826	0.738432	-6.12825	0.395369
Zfp787	zinc finger protein 787	MGI:1914359	7	6131491	6155997	-1	ENSMUSG00000046792	0.0873721	3.62043	0.624619	0.542714	0.741203	-6.1283	0.396853
Gramd4	GRAM domain containing 4	MGI:2676308	15	86057695	86137634	1	ENSMUSG00000035900	0.0232332	5.14157	0.551402	0.590405	0.774912	-6.12833	0.414901
Gm20300	predicted gene, 20300	MGI:5012485	10	30603195	30606634	-1	ENSMUSG00000111080	0.106038	4.65919	0.639479	0.533295	0.734775	-6.12837	0.393411
Wfdc3	WAP four-disulfide core domain 3	MGI:1923897	2	164731180	164745931	-1	ENSMUSG00000076434	0.148186	-1.64102	0.630024	0.539239	0.739043	-6.12842	0.395696
Igsf6	immunoglobulin superfamily, member 6	MGI:1891393	7	121064067	121074572	-1	ENSMUSG00000035004	-0.143211	1.55475	-0.654523	0.523855	0.727508	-6.12846	0.38952
Nmnat3	nicotinamide nucleotide adenylyltransferase 3	MGI:1921330	9	98287435	98420438	1	ENSMUSG00000032456	-0.238988	2.09495	-0.633641	0.536985	0.737421	-6.12849	0.394828
Mfn2	mitofusin 2	MGI:2442230	4	147873599	147904704	-1	ENSMUSG00000029020	0.0334737	7.41076	0.581926	0.570246	0.760263	-6.12856	0.407058
Kat6b	K(lysine) acetyltransferase 6B	MGI:1858746	14	21481434	21672478	1	ENSMUSG00000021767	-0.0533153	7.40024	-0.6087	0.552907	0.748721	-6.12875	0.400878
Faf1	Fas-associated factor 1	MGI:109419	4	109676588	109963960	1	ENSMUSG00000010517	0.0306475	5.07008	0.52923	0.605274	0.784352	-6.12881	0.419955
Mrpl20	mitochondrial ribosomal protein L20	MGI:2137221	4	155802878	155809975	1	ENSMUSG00000029066	-0.0345233	4.32815	-0.542879	0.596098	0.777927	-6.12881	0.416516
Slc9a3r1	solute carrier family 9 (sodium/hydrogen exchanger), member 3 regulator 1	MGI:1349482	11	115163341	115181181	1	ENSMUSG00000020733	-0.0768974	4.93172	-0.616189	0.548099	0.745182	-6.12898	0.398983
Dlg5	discs large MAGUK scaffold protein 5	MGI:1918478	14	24133953	24245920	-1	ENSMUSG00000021782	0.115775	5.33491	0.645638	0.529419	0.731402	-6.12902	0.391605
Gpbp1l1	GC-rich promoter binding protein 1-like 1	MGI:1924360	4	116557658	116593882	1	ENSMUSG00000034042	0.0747394	5.14446	0.638323	0.534025	0.735364	-6.12929	0.393727
Hs1bp3	HCLS1 binding protein 3	MGI:1913224	12	8313432	8343824	1	ENSMUSG00000020605	-0.0831156	3.41445	-0.653223	0.524667	0.728045	-6.12931	0.389808
Lhfpl3	lipoma HMGIC fusion partner-like 3	MGI:1925076	5	22746059	23275597	1	ENSMUSG00000106379	-0.132086	4.31414	-0.629054	0.539894	0.739163	-6.12934	0.395761
Podn	podocan	MGI:2674939	4	108014791	108096445	-1	ENSMUSG00000028600	0.396582	1.69436	0.54661	0.593636	0.776729	-6.12942	0.415874
Ankrd61	ankyrin repeat domain 61	MGI:1913979	5	143890741	143897685	-1	ENSMUSG00000029607	0.0794941	1.60209	0.625698	0.542	0.741006	-6.12948	0.396748
Heg1	heart development protein with EGF-like domains 1	MGI:1924696	16	33684370	33771576	1	ENSMUSG00000075254	0.0481109	6.1129	0.584466	0.568621	0.759122	-6.12968	0.406447
Gm48422	predicted gene, 48422	MGI:6097918	12	64147856	64152948	-1	ENSMUSG00000113152	-0.957679	-4.59889	-0.652581	0.525068	0.728208	-6.12974	0.389895
Fam20a	family with sequence similarity 20, member A	MGI:2388266	11	109669749	109722279	-1	ENSMUSG00000020614	0.144864	3.0223	0.652544	0.525091	0.728208	-6.12976	0.389895
Zfp652os	zinc finger protein 652, opposite strand	MGI:3044900	11	95700106	95712754	-1	ENSMUSG00000086191	-0.100474	-1.54552	-0.452071	0.658425	0.820899	-6.12983	0.439524
Rab11fip1	RAB11 family interacting protein 1 (class I)	MGI:1923017	8	27138773	27174646	-1	ENSMUSG00000031488	-0.187314	1.29179	-0.652393	0.525186	0.728235	-6.12986	0.38991
Zfp82	zinc finger protein 82	MGI:1890753	7	30054489	30072900	-1	ENSMUSG00000098022	0.0762503	2.04641	0.598712	0.559353	0.753129	-6.13004	0.403239
Trpc3	transient receptor potential cation channel, subfamily C, member 3	MGI:109526	3	36620482	36690167	-1	ENSMUSG00000027716	-0.0832859	4.6392	-0.564442	0.581782	0.76849	-6.13013	0.411463
Nup107	nucleoporin 107	MGI:2143854	10	117750621	117792705	-1	ENSMUSG00000052798	0.0818024	3.86837	0.580246	0.571381	0.76104	-6.13044	0.407474
Fam91a1	family with sequence similarity 91, member A1	MGI:1277178	15	58415468	58457740	1	ENSMUSG00000037119	-0.0265975	6.00698	-0.549568	0.591628	0.77558	-6.1305	0.415259
Cacna2d4	calcium channel, voltage-dependent, alpha 2/delta subunit 4	MGI:2442632	6	119236526	119352407	1	ENSMUSG00000041460	0.206594	1.88525	0.631552	0.538309	0.738446	-6.1307	0.395377
Polr2g	polymerase (RNA) II (DNA directed) polypeptide G	MGI:1914960	19	8793129	8798557	-1	ENSMUSG00000071662	-0.0367888	4.18633	-0.62073	0.545157	0.742979	-6.13089	0.397804
Zscan26	zinc finger and SCAN domain containing 26	MGI:3531417	13	21442180	21453730	-1	ENSMUSG00000022228	-0.0209086	6.2129	-0.481773	0.637715	0.805291	-6.13091	0.431167
Ice2	interactor of little elongation complex ELL subunit 2	MGI:2135947	9	69397906	69433122	1	ENSMUSG00000032235	0.0952687	3.70362	0.650654	0.526274	0.729193	-6.13096	0.390422
Gm37500	predicted gene, 37500	MGI:5610728	3	95356130	95357572	1	ENSMUSG00000103900	-0.253259	-1.11363	-0.650631	0.526288	0.729193	-6.13102	0.390422
Max	Max protein	MGI:96921	12	76937269	76962201	-1	ENSMUSG00000059436	-0.00942163	5.39477	-0.172409	0.865684	0.934138	-6.13114	0.500154
Trim30a	tripartite motif-containing 30A	MGI:98178	7	104409025	104465193	-1	ENSMUSG00000030921	-0.0143911	-0.741288	-0.0582903	0.954375	0.978216	-6.13122	0.523754
3110082I17Rik	RIKEN cDNA 3110082I17 gene	MGI:1920462	5	139359739	139460527	-1	ENSMUSG00000053553	-0.106608	2.66478	-0.648943	0.527345	0.729828	-6.13136	0.390762
Avpi1	arginine vasopressin-induced 1	MGI:1916784	19	42123273	42129059	-1	ENSMUSG00000018821	0.0703242	2.93175	0.604741	0.555458	0.750091	-6.13138	0.401612
Gm37303	predicted gene, 37303	MGI:5610531	9	72355075	72356633	1	ENSMUSG00000103133	0.0470952	2.26848	0.47313	0.64371	0.809842	-6.13144	0.433603
Usp35	ubiquitin specific peptidase 35	MGI:2685339	7	97309380	97332020	-1	ENSMUSG00000035713	0.0229747	4.12621	0.25352	0.803711	0.902897	-6.13149	0.483427
Tmem136	transmembrane protein 136	MGI:2685030	9	43108650	43116570	-1	ENSMUSG00000048503	0.000902599	3.95514	0.0165904	0.987007	0.993455	-6.13153	0.531913
Cnot4	CCR4-NOT transcription complex, subunit 4	MGI:1859026	6	35022065	35133724	-1	ENSMUSG00000038784	-0.0369705	5.58185	-0.607117	0.553896	0.749177	-6.13157	0.401122
Gm48718	predicted gene, 48718	MGI:6098369	10	94881311	94883792	-1	ENSMUSG00000112736	0.113849	-0.631875	0.483057	0.636843	0.804665	-6.1316	0.430832
Pcsk7	proprotein convertase subtilisin/kexin type 7	MGI:107421	9	45906497	45929726	1	ENSMUSG00000035382	-0.0863902	4.54722	-0.643903	0.53051	0.732543	-6.13161	0.392216
Eid2	EP300 interacting inhibitor of differentiation 2	MGI:2681174	7	28267881	28269272	1	ENSMUSG00000046058	0.0606178	4.31903	0.649028	0.527292	0.729811	-6.13172	0.390754
Mrnip	MRN complex interacting protein	MGI:1915317	11	50174444	50200115	1	ENSMUSG00000020381	0.0851783	0.996033	0.493558	0.629612	0.800059	-6.13173	0.428366
Arhgap22	Rho GTPase activating protein 22	MGI:2443418	14	33214026	33369934	1	ENSMUSG00000063506	0.150721	2.29564	0.636544	0.535149	0.736075	-6.1318	0.394108
Pten	phosphatase and tensin homolog	MGI:109583	19	32757497	32826160	1	ENSMUSG00000013663	0.0233772	8.28649	0.434462	0.670844	0.828899	-6.13189	0.443807
Cdc45	cell division cycle 45	MGI:1338073	16	18780447	18811987	-1	ENSMUSG00000000028	-0.158431	0.373923	-0.618804	0.546426	0.743718	-6.13195	0.398199
Psme2	proteasome (prosome, macropain) activator subunit 2 (PA28 beta)	MGI:1096365	14	55587441	55591113	-1	ENSMUSG00000079197	0.0613668	3.12941	0.503244	0.622966	0.795726	-6.13197	0.426046
Gm18642	predicted gene, 18642	MGI:5010827	7	57026081	57027480	1	ENSMUSG00000108377	0.135381	0.0929658	0.624645	0.542698	0.741203	-6.13201	0.396853
Gm43080	predicted gene 43080	MGI:5663217	3	35969384	35972026	-1	ENSMUSG00000105556	0.0895262	2.93123	0.649022	0.527296	0.729811	-6.13208	0.390754
Wnt7b	wingless-type MMTV integration site family, member 7B	MGI:98962	15	85535437	85582473	-1	ENSMUSG00000022382	0.0576805	4.43241	0.597308	0.560264	0.75378	-6.13227	0.403587
Klhl25	kelch-like 25	MGI:2668031	7	75848310	75874131	1	ENSMUSG00000055652	0.0872719	2.77681	0.630133	0.539209	0.739043	-6.13251	0.395696
Repin1	replication initiator 1	MGI:1889817	6	48593883	48599082	1	ENSMUSG00000052751	-0.0312851	5.5472	-0.585964	0.567607	0.758717	-6.13264	0.40623
Gm16299	predicted gene 16299	MGI:3826539	19	53819354	53825128	-1	ENSMUSG00000089679	-0.206322	1.79161	-0.641022	0.532323	0.733897	-6.13266	0.392941
1700113A16Rik	RIKEN cDNA 1700113A16 gene	MGI:1923892	3	88171556	88177785	-1	ENSMUSG00000096935	-0.125596	-1.83174	-0.284976	0.780021	0.890729	-6.13271	0.476912
Eif3f	eukaryotic translation initiation factor 3, subunit F	MGI:1913335	7	108934417	108942951	1	ENSMUSG00000031029	0.025683	6.08036	0.482367	0.637304	0.805004	-6.13282	0.431013
Kat2a	K(lysine) acetyltransferase 2A	MGI:1343101	11	100704746	100712465	-1	ENSMUSG00000020918	-0.0420381	5.69359	-0.637558	0.534508	0.735714	-6.13302	0.393914
Gm47870	predicted gene, 47870	MGI:6097090	12	65074990	65076315	-1	ENSMUSG00000114157	0.165051	-0.404597	0.599494	0.558848	0.752895	-6.13304	0.403113
Sptbn5	spectrin beta, non-erythrocytic 5	MGI:2685200	2	120041493	120085693	-1	ENSMUSG00000074899	0.0941114	1.26398	0.635476	0.535824	0.736597	-6.13312	0.394387
Gabre	gamma-aminobutyric acid (GABA) A receptor, subunit epsilon	MGI:1330235	X	72255999	72274803	-1	ENSMUSG00000031340	0.185488	-0.898875	0.603914	0.555991	0.750395	-6.13317	0.401775
Gm9517	predicted gene 9517	MGI:3779430	12	113629994	113630867	-1	ENSMUSG00000104103	-0.0941118	1.46575	-0.628236	0.540414	0.739511	-6.13331	0.395947
Dnase1	deoxyribonuclease I	MGI:103157	16	4036942	4040024	1	ENSMUSG00000005980	-0.0349978	2.23593	-0.272748	0.789195	0.895419	-6.13343	0.479423
Rnf40	ring finger protein 40	MGI:2142048	7	127588767	127604799	1	ENSMUSG00000030816	-0.0391196	5.90906	-0.641739	0.531854	0.733671	-6.1335	0.39282
3110082J24Rik	RIKEN cDNA 3110082J24 gene	MGI:3641994	5	30103584	30106086	-1	ENSMUSG00000086815	0.251159	-2.26777	0.588115	0.566239	0.75764	-6.13355	0.405653
1500011B03Rik	RIKEN cDNA 1500011B03 gene	MGI:1913486	5	114808196	114813976	-1	ENSMUSG00000072694	0.0499613	4.88977	0.587511	0.566633	0.757987	-6.13355	0.405839
Gm43197	predicted gene 43197	MGI:5663334	6	3336772	3339354	-1	ENSMUSG00000107215	0.151834	-1.53621	0.531377	0.603845	0.783355	-6.13375	0.419422
Cnmd	chondromodulin	MGI:1341171	14	79637690	79662170	-1	ENSMUSG00000022025	0.186598	-1.20247	0.581538	0.570535	0.760544	-6.13379	0.407209
Gm36944	predicted gene, 36944	MGI:5610172	1	110964679	110967437	-1	ENSMUSG00000102160	0.214722	0.000237382	0.536933	0.60012	0.780965	-6.13392	0.418142
Arih1	ariadne RBR E3 ubiquitin protein ligase 1	MGI:1344363	9	59388258	59486618	-1	ENSMUSG00000025234	-0.0302945	6.81343	-0.634715	0.536266	0.736992	-6.13409	0.394598
Dnase2a	deoxyribonuclease II alpha	MGI:1329019	8	84908560	84922915	1	ENSMUSG00000003812	0.177764	2.17173	0.637314	0.534662	0.735722	-6.13412	0.393918
Timm17a	translocase of inner mitochondrial membrane 17a	MGI:1343131	1	135295213	135313778	-1	ENSMUSG00000062580	-0.0607055	5.97932	-0.643463	0.530786	0.732665	-6.13417	0.392281
Ptma	prothymosin alpha	MGI:97803	1	86526726	86530712	1	ENSMUSG00000026238	-0.0608882	6.76509	-0.643585	0.53071	0.732635	-6.13421	0.392266
Gm10644	predicted gene 10644	MGI:3704314	8	83932329	83955205	-1	ENSMUSG00000074219	0.07035	2.42319	0.625155	0.542364	0.741127	-6.13429	0.396812
3110001I22Rik	RIKEN cDNA 3110001I22 gene	MGI:1913848	16	13671929	13678388	1	ENSMUSG00000079737	0.108822	1.72596	0.559857	0.584819	0.770581	-6.13431	0.412582
Lyrm9	LYR motif containing 9	MGI:1913524	11	78826584	78846870	1	ENSMUSG00000072640	-0.105277	5.5151	-0.491566	0.630983	0.800861	-6.13433	0.428795
Mtmr7	myotubularin related protein 7	MGI:1891693	8	40551095	40634797	-1	ENSMUSG00000039431	-0.0342618	5.70284	-0.633506	0.537032	0.737421	-6.13435	0.394828
Dclre1a	DNA cross-link repair 1A	MGI:1930042	19	56529167	56548222	-1	ENSMUSG00000025077	0.071142	3.06895	0.641862	0.531794	0.73364	-6.13459	0.392804
Stxbp3	syntaxin binding protein 3	MGI:107362	3	108793176	108840526	-1	ENSMUSG00000027882	-0.0953966	3.62954	-0.634161	0.536656	0.737226	-6.13465	0.394724
Gm13920	predicted gene 13920	MGI:3651615	2	102057587	102061430	1	ENSMUSG00000085110	0.42112	-1.22006	0.644938	0.529859	0.731851	-6.13467	0.391846
Gm47246	predicted gene, 47246	MGI:6096070	13	59603309	59605662	1	ENSMUSG00000114535	-0.0581571	1.4788	-0.607374	0.553723	0.749062	-6.1348	0.401061
Hapln2	hyaluronan and proteoglycan link protein 2	MGI:2137300	3	88021750	88027583	-1	ENSMUSG00000004894	-0.107173	4.55308	-0.637472	0.534563	0.735714	-6.13484	0.393914
Tmem150c	transmembrane protein 150C	MGI:3041258	5	100077872	100159808	-1	ENSMUSG00000050640	0.0690414	4.05159	0.588905	0.565725	0.757389	-6.13491	0.405519
Slc39a14	solute carrier family 39 (zinc transporter), member 14	MGI:2384851	14	70303469	70351425	-1	ENSMUSG00000022094	0.045077	4.7682	0.523265	0.609338	0.786729	-6.13495	0.421228
Mto1	mitochondrial tRNA translation optimization 1	MGI:1915541	9	78448208	78475348	1	ENSMUSG00000032342	-0.0341348	3.96757	-0.458447	0.653954	0.81778	-6.13497	0.437853
Btbd10	BTB (POZ) domain containing 10	MGI:1916065	7	113315626	113369392	-1	ENSMUSG00000038187	0.0845052	5.47426	0.627784	0.540701	0.739852	-6.13508	0.39613
Gxylt1	glucoside xylosyltransferase 1	MGI:2684933	15	93239742	93275179	-1	ENSMUSG00000036197	-0.0652211	4.75784	-0.61302	0.55013	0.746726	-6.13514	0.39981
Pea15a	phosphoprotein enriched in astrocytes 15A	MGI:104799	1	172196728	172206804	-1	ENSMUSG00000013698	-0.0500027	8.1843	-0.634683	0.536326	0.737023	-6.13532	0.394615
Nbas	neuroblastoma amplified sequence	MGI:1918419	12	13269133	13583811	1	ENSMUSG00000020576	-0.0704403	6.59746	-0.643822	0.53056	0.732561	-6.13537	0.392226
Glod4	glyoxalase domain containing 4	MGI:1914451	11	76120987	76243725	-1	ENSMUSG00000017286	0.0395336	4.17181	0.637381	0.534581	0.735714	-6.13538	0.393914
Tnfrsf10b	tumor necrosis factor receptor superfamily, member 10b	MGI:1341090	14	69767472	69784411	1	ENSMUSG00000022074	0.134382	0.0891784	0.57216	0.57669	0.764722	-6.13543	0.409445
Snx15	sorting nexin 15	MGI:1916274	19	6119399	6128304	-1	ENSMUSG00000024787	-0.0427476	4.12216	-0.615998	0.548183	0.745182	-6.13555	0.398983
Dph6	diphthamine biosynthesis 6	MGI:1913882	2	114516416	114654964	-1	ENSMUSG00000057147	-0.0764026	3.51322	-0.628685	0.540128	0.739277	-6.13568	0.395821
Gm44005	predicted gene, 44005	MGI:5690397	6	88738192	88741364	1	ENSMUSG00000107624	-0.0795346	2.24856	-0.642588	0.531337	0.733114	-6.13578	0.392522
Tmem141	transmembrane protein 141	MGI:1098773	2	25620067	25622005	-1	ENSMUSG00000026939	0.293356	1.23938	0.643133	0.530994	0.732795	-6.13579	0.392351
Kcnq5	potassium voltage-gated channel, subfamily Q, member 5	MGI:1924937	1	21398403	21961942	-1	ENSMUSG00000028033	0.0401975	7.14259	0.586797	0.567099	0.758265	-6.13586	0.405988
Eya2	EYA transcriptional coactivator and phosphatase 2	MGI:109341	2	165595032	165771727	1	ENSMUSG00000017897	0.498227	-0.127189	0.636562	0.535137	0.736075	-6.13588	0.394108
Gm35021	predicted gene, 35021	MGI:5594180	8	35724175	35757517	1	ENSMUSG00000109714	0.320983	-1.19022	0.638353	0.534006	0.735364	-6.13593	0.393727
Metap2	methionine aminopeptidase 2	MGI:1929701	10	93858489	93897093	-1	ENSMUSG00000036112	-0.0610912	5.71688	-0.621542	0.544677	0.742735	-6.136	0.397673
Gm45838	predicted gene 45838	MGI:5804953	7	83633371	83635817	1	ENSMUSG00000108825	-0.24682	0.369621	-0.60354	0.556232	0.750669	-6.13602	0.401921
Gm20715	predicted gene 20715	MGI:5313162	7	6410277	6441691	1	ENSMUSG00000045929	0.227944	0.039454	0.635165	0.53602	0.736759	-6.13602	0.394473
Pnrc2	proline-rich nuclear receptor coactivator 2	MGI:106512	4	135870918	135873850	-1	ENSMUSG00000028675	-0.0231049	4.62019	-0.313738	0.758535	0.880155	-6.13609	0.47125
Gm47547	predicted gene, 47547	MGI:6096561	14	41053653	41061614	1	ENSMUSG00000114196	-0.429957	-1.1602	-0.641332	0.532128	0.733737	-6.13619	0.392856
Flrt1	fibronectin leucine rich transmembrane protein 1	MGI:3026647	19	7092014	7105729	-1	ENSMUSG00000047787	-0.041552	6.17485	-0.57621	0.574028	0.762953	-6.13635	0.408498
Aes	amino-terminal enhancer of split	MGI:95806	10	81559488	81566362	1	ENSMUSG00000054452	0.0290281	7.90548	0.582352	0.569967	0.759995	-6.13636	0.406914
Gm8186	predicted gene 8186	MGI:3643110	17	26098872	26099257	-1	ENSMUSG00000049124	0.0395521	0.66192	0.284965	0.780013	0.890729	-6.13637	0.476912
Lrrtm4	leucine rich repeat transmembrane neuronal 4	MGI:2389180	6	80018877	80810143	1	ENSMUSG00000052581	-0.04269	5.72955	-0.628818	0.540044	0.739213	-6.1364	0.395787
Kiss1r	KISS1 receptor	MGI:2148793	10	79916971	79922273	1	ENSMUSG00000035773	0.100627	2.48859	0.583926	0.568973	0.759449	-6.13642	0.406622
Ing3	inhibitor of growth family, member 3	MGI:1919027	6	21949571	21976038	1	ENSMUSG00000029670	-0.0773563	3.92081	-0.623422	0.543477	0.741933	-6.13642	0.397243
Ubxn4	UBX domain protein 4	MGI:1915062	1	128243964	128279378	1	ENSMUSG00000026353	0.0423198	5.64265	0.555346	0.587814	0.772903	-6.13651	0.413825
Nhsl1	NHS-like 1	MGI:106390	10	18318985	18533892	1	ENSMUSG00000039835	0.0476174	5.39387	0.607619	0.553603	0.748987	-6.13653	0.401021
Slc8b1	solute carrier family 8 (sodium/lithium/calcium exchanger), member B1	MGI:2180781	5	120511168	120534024	1	ENSMUSG00000032754	-0.104336	2.06713	-0.639678	0.53317	0.734707	-6.13655	0.393375
Ifit3b	interferon-induced protein with tetratricopeptide repeats 3B	MGI:3698419	19	34607970	34613401	1	ENSMUSG00000062488	-0.177525	-0.661273	-0.616005	0.548217	0.745182	-6.13661	0.398983
Larp1	La ribonucleoprotein domain family, member 1	MGI:1890165	11	58009064	58062034	1	ENSMUSG00000037331	0.0413511	7.13878	0.638218	0.534091	0.735404	-6.13664	0.393748
Ubap1	ubiquitin-associated protein 1	MGI:2149543	4	41348996	41390525	1	ENSMUSG00000028437	-0.0296836	5.27162	-0.584633	0.568476	0.759118	-6.13668	0.406445
Wdyhv1	WDYHV motif containing 1	MGI:1924023	15	58141377	58158665	1	ENSMUSG00000022359	-0.0845213	2.56636	-0.631313	0.53846	0.738549	-6.13671	0.395432
2810405F17Rik	RIKEN cDNA 2810405F17 gene	MGI:1917225	4	137387266	137388382	-1	ENSMUSG00000101493	0.141796	0.048004	0.513391	0.616041	0.790962	-6.13678	0.423495
Fli1	Friend leukemia integration 1	MGI:95554	9	32422204	32542861	-1	ENSMUSG00000016087	-0.126442	1.83413	-0.641695	0.531899	0.733679	-6.13685	0.392824
Phyhd1	phytanoyl-CoA dioxygenase domain containing 1	MGI:3612860	2	30266203	30282149	1	ENSMUSG00000079484	0.0968251	2.42763	0.638145	0.534138	0.735415	-6.13693	0.393754
Asb1	ankyrin repeat and SOCS box-containing 1	MGI:1929735	1	91540544	91559589	1	ENSMUSG00000026311	0.0721841	5.2542	0.623488	0.543435	0.741927	-6.13703	0.39724
E2f2	E2F transcription factor 2	MGI:1096341	4	136172394	136196057	1	ENSMUSG00000018983	0.397725	-0.227537	0.638718	0.533776	0.735281	-6.13708	0.393682
Dynlrb1	dynein light chain roadblock-type 1	MGI:1914318	2	155236533	155250277	1	ENSMUSG00000047459	-0.0373655	5.88391	-0.59035	0.564769	0.756688	-6.13722	0.405144
Csrnp3	cysteine-serine-rich nuclear protein 3	MGI:1925021	2	65845767	66031546	1	ENSMUSG00000044647	-0.0478442	7.3797	-0.566542	0.580395	0.767285	-6.13737	0.410818
4933413J09Rik	RIKEN cDNA 4933413J09 gene	MGI:1918356	14	26356574	26400456	1	ENSMUSG00000021874	-0.0995011	-1.42114	-0.492584	0.630253	0.800352	-6.13737	0.428522
Gm19035	predicted gene, 19035	MGI:5011220	18	37079994	37082457	1	ENSMUSG00000102232	-0.0549066	2.67168	-0.524996	0.608141	0.7862	-6.13741	0.420945
Pard3b	par-3 family cell polarity regulator beta	MGI:1919301	1	61638824	62642284	1	ENSMUSG00000052062	0.0845083	2.89322	0.555833	0.58749	0.772728	-6.13755	0.413732
Mcmdc2	minichromosome maintenance domain containing 2	MGI:3045334	1	9908638	9942085	1	ENSMUSG00000046101	-0.105863	1.85197	-0.53593	0.600794	0.781494	-6.13758	0.418425
Cd81	CD81 antigen	MGI:1096398	7	143052739	143067934	1	ENSMUSG00000037706	-0.0403598	7.30577	-0.613657	0.549722	0.746379	-6.13781	0.399624
Gm26943	predicted gene, 26943	MGI:5504058	13	112884226	112885182	1	ENSMUSG00000098067	0.200905	-1.4513	0.615113	0.548788	0.745579	-6.13782	0.399196
Gm43048	predicted gene 43048	MGI:5663185	5	49217301	49217688	-1	ENSMUSG00000105828	0.105394	0.868307	0.612257	0.55062	0.746922	-6.13782	0.399915
9430064I24Rik	RIKEN cDNA 9430064I24 gene	MGI:3704302	7	127800094	127802762	-1	ENSMUSG00000108402	0.0989118	1.8938	0.580323	0.571331	0.76104	-6.13784	0.407474
4930452B06Rik	RIKEN cDNA 4930452B06 gene	MGI:1926154	14	8431192	8666240	-1	ENSMUSG00000021747	-0.0696212	2.18627	-0.58287	0.56965	0.759729	-6.13794	0.406772
Frs3	fibroblast growth factor receptor substrate 3	MGI:2135965	17	47689030	47704286	1	ENSMUSG00000023266	0.107589	3.86042	0.626005	0.541832	0.740829	-6.13807	0.396652
Ikbkb	inhibitor of kappaB kinase beta	MGI:1338071	8	22659212	22706589	-1	ENSMUSG00000031537	-0.0273123	5.4737	-0.525845	0.60756	0.785873	-6.13813	0.42077
Gm44234	predicted gene, 44234	MGI:5690626	6	77323906	77324805	-1	ENSMUSG00000108057	0.0996536	0.841322	0.606281	0.554465	0.749373	-6.13843	0.401227
Gm43365	predicted gene 43365	MGI:5663502	5	108598521	108600626	-1	ENSMUSG00000105084	0.032755	0.281689	0.303047	0.766492	0.884516	-6.13847	0.473585
Lgr4	leucine-rich repeat-containing G protein-coupled receptor 4	MGI:1891468	2	109917647	110014257	1	ENSMUSG00000050199	-0.00920183	4.90739	-0.178624	0.860896	0.932008	-6.13849	0.499013
Gm7993	predicted gene 7993	MGI:3647399	5	95974240	95975623	1	ENSMUSG00000107092	0.0662365	1.05377	0.415832	0.684102	0.838133	-6.13854	0.448751
Emc6	ER membrane protein complex subunit 6	MGI:1913298	11	73175519	73177037	-1	ENSMUSG00000047260	0.04047	4.2976	0.578639	0.5724	0.761703	-6.13863	0.407829
6330415B21Rik	RIKEN cDNA 6330415B21 gene	MGI:1918003	6	77380260	77382459	-1	ENSMUSG00000108077	-0.030202	3.16724	-0.404232	0.692399	0.842964	-6.13874	0.451337
Cyp2d22	cytochrome P450, family 2, subfamily d, polypeptide 22	MGI:1929474	15	82370527	82380260	-1	ENSMUSG00000061740	-0.11717	5.19856	-0.638543	0.533886	0.735364	-6.13889	0.393727
Inhbb	inhibin beta-B	MGI:96571	1	119415465	119422248	-1	ENSMUSG00000037035	0.122767	1.964	0.616124	0.548141	0.745182	-6.13889	0.398983
Mcts2	malignant T cell amplified sequence 2	MGI:1913655	2	152687035	152687946	1	ENSMUSG00000042814	0.0386053	2.34297	0.505174	0.621616	0.794821	-6.13915	0.425561
Zfp759	zinc finger protein 759	MGI:2446280	13	67121660	67141787	1	ENSMUSG00000057396	0.0308901	3.89302	0.515979	0.61425	0.790171	-6.13917	0.423071
Txndc5	thioredoxin domain containing 5	MGI:2145316	13	38500079	38528824	-1	ENSMUSG00000038991	-0.0613236	5.50209	-0.637204	0.534732	0.735766	-6.13935	0.393942
Gm37204	predicted gene, 37204	MGI:5610432	9	100665839	100669799	1	ENSMUSG00000103657	-0.0586527	4.16395	-0.547271	0.593194	0.776389	-6.13937	0.415692
Klf13	Kruppel-like factor 13	MGI:1354948	7	63886351	63938915	-1	ENSMUSG00000052040	-0.0456412	7.421	-0.549842	0.591478	0.77558	-6.13939	0.415259
Celrr	cerebellum expressed regulatory RNA	MGI:2685664	1	121087405	121178441	1	ENSMUSG00000097881	-0.138539	0.134043	-0.532834	0.602876	0.782772	-6.1394	0.419109
Rmdn3	regulator of microtubule dynamics 3	MGI:1915059	2	119137001	119157034	-1	ENSMUSG00000070730	-0.0595732	4.62967	-0.614865	0.548947	0.745691	-6.13945	0.399256
Tmem59	transmembrane protein 59	MGI:1929278	4	107178399	107200996	1	ENSMUSG00000028618	0.0292627	5.63974	0.597275	0.560249	0.75378	-6.13948	0.403587
Ppp1r16a	protein phosphatase 1, regulatory subunit 16A	MGI:1920312	15	76671615	76694919	1	ENSMUSG00000033819	0.0337041	5.5649	0.571303	0.57722	0.765082	-6.13954	0.409638
Gal3st4	galactose-3-O-sulfotransferase 4	MGI:1916254	5	138264921	138272840	-1	ENSMUSG00000075593	0.0363801	1.43816	0.278532	0.784842	0.893152	-6.13959	0.478209
Gm44286	predicted gene, 44286	MGI:5690678	6	77586995	77588481	-1	ENSMUSG00000107707	-0.0944753	2.92669	-0.620379	0.545419	0.742979	-6.1396	0.397804
Gm5069	predicted pseudogene 5069	MGI:3644516	1	180326970	180330550	-1	ENSMUSG00000055676	-0.111002	0.443922	-0.59607	0.561066	0.754063	-6.13963	0.403738
Gm32200	predicted gene, 32200	MGI:5591359	1	191436340	191465048	-1	ENSMUSG00000103114	0.455041	-1.12863	0.593851	0.562507	0.755241	-6.13984	0.404369
Myrip	myosin VIIA and Rab interacting protein	MGI:2384407	9	120301513	120474841	1	ENSMUSG00000041794	0.196979	5.91083	0.63707	0.534816	0.735783	-6.13984	0.393951
Gm12122	predicted gene 12122	MGI:3650741	11	35350069	35350785	1	ENSMUSG00000086311	-0.210196	-0.512887	-0.631781	0.538163	0.738402	-6.13994	0.395353
Csde1	cold shock domain containing E1, RNA binding	MGI:92356	3	103020426	103058186	1	ENSMUSG00000068823	-0.000468922	8.09169	-0.011586	0.990926	0.995729	-6.14004	0.53313
Crhr2	corticotropin releasing hormone receptor 2	MGI:894312	6	55090049	55133016	-1	ENSMUSG00000003476	-0.120724	0.428621	-0.446509	0.662363	0.823813	-6.14005	0.441084
Ubxn8	UBX domain protein 8	MGI:1337129	8	33619586	33641967	-1	ENSMUSG00000052906	-0.0476646	3.65341	-0.554128	0.588609	0.773532	-6.14016	0.414163
Pyroxd1	pyridine nucleotide-disulphide oxidoreductase domain 1	MGI:2676395	6	142345654	142363257	1	ENSMUSG00000041671	0.0323555	3.67646	0.538588	0.598975	0.780003	-6.14017	0.417627
Gm37121	predicted gene, 37121	MGI:5610349	1	62809302	62811857	1	ENSMUSG00000103032	0.242812	-0.804728	0.609455	0.552421	0.74822	-6.1402	0.40061
Kcnd3	potassium voltage-gated channel, Shal-related family, member 3	MGI:1928743	3	105452330	105674002	1	ENSMUSG00000040896	0.102291	5.87064	0.612929	0.550189	0.746754	-6.14024	0.399825
Galnt18	polypeptide N-acetylgalactosaminyltransferase 18	MGI:2446239	7	111471661	111779977	-1	ENSMUSG00000038296	0.0675122	4.52402	0.636438	0.535216	0.736075	-6.14024	0.394108
Samd4b	sterile alpha motif domain containing 4B	MGI:2448542	7	28399522	28598144	-1	ENSMUSG00000109336	-0.0454373	6.1285	-0.6346	0.536378	0.73703	-6.14026	0.394619
Cmbl	carboxymethylenebutenolidase-like (Pseudomonas)	MGI:1916824	15	31565389	31590119	1	ENSMUSG00000022235	0.335684	1.10119	0.583276	0.569398	0.759729	-6.14027	0.406772
Zer1	zyg-11 related, cell cycle regulator	MGI:2442511	2	30097283	30124585	-1	ENSMUSG00000039686	0.036693	7.30093	0.591183	0.564225	0.756271	-6.14033	0.404921
Bcl2l11	BCL2-like 11 (apoptosis facilitator)	MGI:1197519	2	128126038	128162547	1	ENSMUSG00000027381	0.270211	2.09105	0.620558	0.545305	0.742979	-6.14052	0.397804
Kdr	kinase insert domain protein receptor	MGI:96683	5	75932827	75978458	-1	ENSMUSG00000062960	0.08103	3.49773	0.539545	0.598366	0.779672	-6.14057	0.41745
Gm16133	predicted gene 16133	MGI:3802155	13	63329556	63339961	1	ENSMUSG00000089854	-0.230462	0.465669	-0.635471	0.535827	0.736597	-6.14059	0.394387
Gm19461	predicted gene, 19461	MGI:5011646	1	133250398	133269808	-1	ENSMUSG00000101693	-0.15117	1.58576	-0.628481	0.540258	0.739389	-6.14061	0.395881
Proser1	proline and serine rich 1	MGI:1919933	3	53463666	53481755	1	ENSMUSG00000049504	-0.0357285	4.82571	-0.566697	0.580258	0.767285	-6.14062	0.410818
Neu2	neuraminidase 2	MGI:1344417	1	87509889	87597845	1	ENSMUSG00000079434	-0.123705	2.17282	-0.609392	0.552461	0.748222	-6.14065	0.400611
Cib1	calcium and integrin binding 1 (calmyrin)	MGI:1344418	7	80227147	80232813	-1	ENSMUSG00000030538	0.038533	2.29533	0.535525	0.601033	0.781572	-6.14067	0.418467
Api5	apoptosis inhibitor 5	MGI:1888993	2	94411682	94438136	-1	ENSMUSG00000027193	0.0313544	5.83928	0.606572	0.55424	0.749373	-6.14067	0.401227
9130401M01Rik	RIKEN cDNA 9130401M01 gene	MGI:1923008	15	58022259	58034325	-1	ENSMUSG00000101892	-0.0793208	3.17381	-0.585392	0.568016	0.758917	-6.14069	0.406337
Gm21994	predicted gene 21994	MGI:5439751	2	150254518	150255591	-1	ENSMUSG00000074735	0.0715135	1.75103	0.620509	0.545298	0.742979	-6.14075	0.397804
Gm10698	predicted gene 10698	MGI:3704329	9	33728247	33728850	1	ENSMUSG00000079884	0.201812	-1.11101	0.63316	0.53729	0.737567	-6.14084	0.394906
Trappc6b	trafficking protein particle complex 6B	MGI:1925482	12	59043092	59061472	-1	ENSMUSG00000020993	-0.0845722	4.82251	-0.634494	0.536445	0.73703	-6.1409	0.394619
Dcun1d5	DCN1, defective in cullin neddylation 1, domain containing 5 (S. cerevisiae)	MGI:1924113	9	7184520	7208205	1	ENSMUSG00000032002	-0.0448874	4.61743	-0.513505	0.615963	0.790956	-6.14096	0.423491
Nbn	nibrin	MGI:1351625	4	15957925	15992589	1	ENSMUSG00000028224	0.0332985	3.72108	0.528445	0.605804	0.784642	-6.14109	0.420111
Ammecr1l	AMME chromosomal region gene 1-like	MGI:2442711	18	31759824	31784071	1	ENSMUSG00000041915	0.0274733	5.10993	0.538493	0.59904	0.780003	-6.14112	0.417627
Kctd13	potassium channel tetramerisation domain containing 13	MGI:1923739	7	126928879	126945631	1	ENSMUSG00000030685	-0.0298801	5.47686	-0.547529	0.592989	0.776389	-6.14113	0.415692
Mdm1	transformed mouse 3T3 cell double minute 1	MGI:96951	10	118141811	118168997	1	ENSMUSG00000020212	-0.060635	2.59914	-0.588269	0.566113	0.75762	-6.14121	0.405643
Scamp2	secretory carrier membrane protein 2	MGI:1346518	9	57560943	57588795	1	ENSMUSG00000040188	-0.0333914	3.50475	-0.493947	0.629315	0.79989	-6.14123	0.428275
Ap2a2	adaptor-related protein complex 2, alpha 2 subunit	MGI:101920	7	141562173	141633011	1	ENSMUSG00000002957	0.0879331	7.58761	0.63415	0.536663	0.737226	-6.14144	0.394724
Kcna6	potassium voltage-gated channel, shaker-related, subfamily, member 6	MGI:96663	6	126708329	126740674	-1	ENSMUSG00000038077	0.0121593	6.9452	0.209526	0.837179	0.919786	-6.14156	0.492469
Hnrnph2	heterogeneous nuclear ribonucleoprotein H2	MGI:1201779	X	134601179	134607060	1	ENSMUSG00000045427	0.0172514	6.38689	0.423519	0.678613	0.834631	-6.14167	0.446876
Tspan15	tetraspanin 15	MGI:1917673	10	62185396	62231251	-1	ENSMUSG00000037031	0.103652	3.03433	0.630217	0.539156	0.739043	-6.14179	0.395696
Tubd1	tubulin, delta 1	MGI:1891826	11	86544991	86567360	1	ENSMUSG00000020513	-0.0693586	1.25697	-0.575155	0.574686	0.763518	-6.14186	0.408801
Fam117b	family with sequence similarity 117, member B	MGI:1920000	1	59913006	59985346	1	ENSMUSG00000041040	0.026313	6.38424	0.578056	0.572781	0.761975	-6.14194	0.407975
Tsen54	tRNA splicing endonuclease subunit 54	MGI:1923515	11	115814724	115823094	1	ENSMUSG00000020781	0.092608	2.33178	0.60102	0.557861	0.752086	-6.14198	0.40268
Gch1	GTP cyclohydrolase 1	MGI:95675	14	47153895	47189413	-1	ENSMUSG00000037580	-0.267686	-0.0579787	-0.633636	0.536988	0.737421	-6.14205	0.394828
Shroom1	shroom family member 1	MGI:1919024	11	53457205	53467766	1	ENSMUSG00000018387	-0.0962106	3.20635	-0.633333	0.53718	0.737524	-6.14224	0.394883
Ankrd11	ankyrin repeat domain 11	MGI:1924337	8	122883822	123042277	-1	ENSMUSG00000035569	0.0294727	8.18485	0.629383	0.539646	0.739057	-6.14246	0.395704
Dancr	differentiation antagonizing non-protein coding RNA	MGI:1917286	5	74093060	74095406	1	ENSMUSG00000106943	0.180958	1.43553	0.632109	0.537955	0.738273	-6.14252	0.395284
Gm12403	predicted gene 12403	MGI:3650109	4	41168646	41169604	1	ENSMUSG00000082186	-0.139086	0.209911	-0.584953	0.568302	0.759059	-6.14253	0.406413
Gm17213	predicted gene 17213	MGI:4938040	3	69431009	69432368	-1	ENSMUSG00000090743	0.164446	-0.0889791	0.572291	0.576604	0.764712	-6.14267	0.40944
Efhd1	EF hand domain containing 1	MGI:1921607	1	87264363	87310839	1	ENSMUSG00000026255	-0.0951858	2.74349	-0.584461	0.568624	0.759122	-6.14273	0.406447
Letmd1	LETM1 domain containing 1	MGI:1915864	15	100469023	100479164	1	ENSMUSG00000037353	-0.0381535	4.94886	-0.619011	0.546255	0.743537	-6.14279	0.398103
Gm37069	predicted gene, 37069	MGI:5610297	1	182494156	182498297	1	ENSMUSG00000104415	-0.109819	0.357878	-0.632471	0.537716	0.738001	-6.1428	0.395139
Plp1	proteolipid protein (myelin) 1	MGI:97623	X	136822671	136839733	1	ENSMUSG00000031425	-0.130347	9.75996	-0.630193	0.539171	0.739043	-6.14283	0.395696
Fat3	FAT atypical cadherin 3	MGI:2444314	9	15910189	16501285	-1	ENSMUSG00000074505	-0.0595577	9.10884	-0.606381	0.5544	0.749373	-6.14308	0.401227
Gm43052	predicted gene 43052	MGI:5663189	5	118687618	118689245	1	ENSMUSG00000107115	0.0785186	1.64529	0.616856	0.547653	0.74492	-6.14308	0.398843
Gm17102	predicted gene 17102	MGI:4937929	7	41393698	41397447	1	ENSMUSG00000091864	0.124833	-1.20123	0.420361	0.680887	0.835903	-6.1433	0.447557
Psmb6	proteasome (prosome, macropain) subunit, beta type 6	MGI:104880	11	70525367	70527858	1	ENSMUSG00000018286	-0.0392566	5.08735	-0.627082	0.54112	0.740219	-6.14345	0.396326
Ankzf1	ankyrin repeat and zinc finger domain containing 1	MGI:1098746	1	75192151	75199387	1	ENSMUSG00000026199	0.0552919	4.0453	0.625106	0.542405	0.741127	-6.14361	0.396812
Rnf145	ring finger protein 145	MGI:1921565	11	44518964	44565520	1	ENSMUSG00000019189	-0.0403673	6.53906	-0.62929	0.539744	0.739057	-6.1437	0.395704
Gm15506	predicted gene 15506	MGI:3782954	7	98682336	98702928	-1	ENSMUSG00000086477	-0.0403028	2.75357	-0.42707	0.676088	0.832605	-6.14371	0.445791
Preb	prolactin regulatory element binding	MGI:1355326	5	30950853	30960361	-1	ENSMUSG00000045302	-0.0367016	5.57713	-0.5297	0.604988	0.78415	-6.14378	0.419847
Ndufb5	NADH:ubiquinone oxidoreductase subunit B5	MGI:1913296	3	32736990	32751566	1	ENSMUSG00000027673	0.06245	5.68965	0.618461	0.546644	0.743911	-6.14378	0.398303
Gm33680	predicted gene, 33680	MGI:5592839	12	45466273	45546677	1	ENSMUSG00000112054	-0.18486	0.191767	-0.607901	0.553421	0.748872	-6.14386	0.400959
Clcf1	cardiotrophin-like cytokine factor 1	MGI:1930088	19	4214238	4223490	1	ENSMUSG00000040663	0.128562	1.43084	0.615987	0.548228	0.745182	-6.14396	0.398983
Dhx36	DEAH (Asp-Glu-Ala-His) box polypeptide 36	MGI:1919412	3	62468013	62507004	-1	ENSMUSG00000027770	-0.0447509	6.5474	-0.629237	0.539778	0.739057	-6.14407	0.395704
Lsm10	U7 snRNP-specific Sm-like protein LSM10	MGI:2151045	4	126096623	126098584	1	ENSMUSG00000050188	-0.0717367	1.63025	-0.507593	0.619984	0.79336	-6.14409	0.424779
Uqcc1	ubiquinol-cytochrome c reductase complex assembly factor 1	MGI:1929472	2	155846894	155930310	-1	ENSMUSG00000005882	0.0553317	5.01558	0.630396	0.539042	0.739043	-6.14412	0.395696
Rab2a	RAB2A, member RAS oncogene family	MGI:1928750	4	8535644	8607778	1	ENSMUSG00000047187	0.0612566	7.19282	0.610668	0.551641	0.747698	-6.14427	0.40033
Haus7	HAUS augmin-like complex, subunit 7	MGI:1920988	X	73437315	73459044	-1	ENSMUSG00000031371	0.179167	1.2604	0.62955	0.539579	0.739057	-6.14433	0.395704
Gm26691	predicted gene, 26691	MGI:5477185	3	133830668	134240641	-1	ENSMUSG00000097911	0.187906	0.502107	0.552879	0.589454	0.774184	-6.14439	0.414511
C530050E15Rik	RIKEN cDNA C530050E15 gene	MGI:2444135	13	24631918	24638567	-1	ENSMUSG00000097838	-0.0747517	1.83712	-0.498993	0.625878	0.797499	-6.14455	0.426995
Fam98b	family with sequence similarity 98, member B	MGI:1915465	2	117249739	117271540	1	ENSMUSG00000027349	-0.0352515	4.56055	-0.522729	0.609669	0.786929	-6.14458	0.421335
Gm43982	predicted gene, 43982	MGI:5690374	6	134073354	134075182	1	ENSMUSG00000108214	-0.128577	0.922825	-0.629539	0.539586	0.739057	-6.14461	0.395704
Sra1	steroid receptor RNA activator 1	MGI:1344414	18	36666681	36679366	-1	ENSMUSG00000006050	-0.0333671	5.1116	-0.606148	0.554513	0.749373	-6.14463	0.401227
Gm43099	predicted gene 43099	MGI:5663236	3	108287881	108293121	1	ENSMUSG00000105358	-0.0569389	3.60029	-0.60781	0.553479	0.748872	-6.14469	0.400959
Iqcb1	IQ calmodulin-binding motif containing 1	MGI:2443764	16	36828385	36872721	1	ENSMUSG00000022837	-0.0200611	4.09543	-0.354871	0.728191	0.863752	-6.14473	0.462468
Gm43874	predicted gene, 43874	MGI:5690266	6	45245637	45248434	1	ENSMUSG00000107779	-0.115168	3.20714	-0.589951	0.565043	0.757003	-6.14488	0.405313
Pcsk2os1	proprotein convertase subtilisin/kexin type 2, opposite strand 1	MGI:3605632	2	143535476	143547837	-1	ENSMUSG00000086171	-0.0383512	3.36039	-0.569715	0.578266	0.765982	-6.14503	0.41012
Gm15666	predicted gene 15666	MGI:3783108	10	105505804	105508599	-1	ENSMUSG00000084399	-0.143867	1.70291	-0.572846	0.576239	0.76454	-6.1451	0.409348
Ptp4a1		MGI:1277096	1	30940302	30949770	-1	ENSMUSG00000117310	0.0418332	6.34728	0.532477	0.603117	0.782984	-6.14515	0.419223
Tm2d1	TM2 domain containing 1	MGI:2137022	4	98355370	98383306	-1	ENSMUSG00000028563	0.0517933	3.61411	0.56233	0.58318	0.769354	-6.14519	0.411925
Glra2	glycine receptor, alpha 2 subunit	MGI:95748	X	165129017	165327393	-1	ENSMUSG00000018589	0.145781	2.99178	0.499179	0.625751	0.797493	-6.14521	0.426991
Tro	trophinin	MGI:1928994	X	150645304	150657583	-1	ENSMUSG00000025272	-0.0307019	7.56261	-0.549384	0.59175	0.7756	-6.14523	0.415269
Gm16401	predicted gene 16401	MGI:3648398	5	44100442	44102515	1	ENSMUSG00000072962	-0.156323	-0.796669	-0.59089	0.564432	0.7564	-6.1453	0.40499
Timm29	translocase of inner mitochondrial membrane 29	MGI:1917023	9	21592722	21595970	1	ENSMUSG00000048429	-0.0246692	5.75495	-0.498356	0.626286	0.797767	-6.14532	0.427138
Gm13360	predicted gene 13360	MGI:3652147	2	20037096	20037894	-1	ENSMUSG00000082164	0.161681	-0.117071	0.607839	0.553461	0.748872	-6.14555	0.400959
Inpp5d	inositol polyphosphate-5-phosphatase D	MGI:107357	1	87620312	87720507	1	ENSMUSG00000026288	0.0876029	3.97201	0.597355	0.560233	0.75378	-6.14556	0.403587
Zfp553	zinc finger protein 553	MGI:2384725	7	127233061	127238179	1	ENSMUSG00000045598	0.0361459	4.17673	0.537952	0.599403	0.780345	-6.14569	0.41781
Immp2l	IMP2 inner mitochondrial membrane peptidase-like (S. cerevisiae)	MGI:2135611	12	41024090	41955588	1	ENSMUSG00000056899	-0.192857	1.06013	-0.607255	0.553837	0.749148	-6.1457	0.401107
Dnah5	dynein, axonemal, heavy chain 5	MGI:107718	15	28203752	28472052	1	ENSMUSG00000022262	0.219305	3.14438	0.627172	0.54109	0.740219	-6.14573	0.396326
Ncstn	nicastrin	MGI:1891700	1	172066013	172082795	-1	ENSMUSG00000003458	0.0279748	5.44103	0.515298	0.614712	0.790298	-6.14573	0.423139
Gabrg1	gamma-aminobutyric acid (GABA) A receptor, subunit gamma 1	MGI:103156	5	70751047	70842617	-1	ENSMUSG00000001260	-0.0485789	3.88173	-0.351613	0.730598	0.864991	-6.14575	0.463131
Gps1	G protein pathway suppressor 1	MGI:2384801	11	120784272	120789102	1	ENSMUSG00000025156	-0.0255142	5.87762	-0.534803	0.601519	0.781794	-6.14582	0.418586
Fam118b	family with sequence similarity 118, member B	MGI:1924483	9	35216965	35267805	-1	ENSMUSG00000050471	-0.0417317	3.77059	-0.478496	0.640002	0.807	-6.1459	0.432082
Itih2	inter-alpha trypsin inhibitor, heavy chain 2	MGI:96619	2	10094593	10131396	-1	ENSMUSG00000037254	0.27133	-0.724427	0.537267	0.599895	0.780828	-6.14593	0.418069
Gm44438	predicted gene, 44438	MGI:5690830	6	77539847	77543082	-1	ENSMUSG00000107947	-0.0641005	4.40462	-0.610725	0.551605	0.747698	-6.14597	0.40033
Grap2	GRB2-related adaptor protein 2	MGI:1333842	15	80572594	80652854	1	ENSMUSG00000042351	-0.257451	-0.325134	-0.621369	0.544787	0.742735	-6.1461	0.397673
Emx2os	Emx2 opposite strand/antisense transcript (non-protein coding)	MGI:3052329	19	59425104	59458635	-1	ENSMUSG00000087095	0.115296	0.979427	0.621123	0.544944	0.742842	-6.14617	0.39773
Gm10036	predicted gene 10036	MGI:3642334	18	15832794	15833330	1	ENSMUSG00000058064	-0.10017	0.0140603	-0.437042	0.669044	0.827706	-6.14622	0.443168
Myt1	myelin transcription factor 1	MGI:1100535	2	181763332	181827797	1	ENSMUSG00000010505	-0.0970146	5.08668	-0.550861	0.590799	0.775171	-6.14623	0.41504
Wdfy4	WD repeat and FYVE domain containing 4	MGI:3584510	14	32959547	33185508	-1	ENSMUSG00000051506	0.315168	1.6453	0.593287	0.562873	0.755342	-6.14624	0.404423
Lekr1	leucine, glutamate and lysine rich 1	MGI:3645902	3	65666228	65831159	1	ENSMUSG00000074579	0.110564	1.85381	0.626952	0.54123	0.740317	-6.14631	0.396378
Col27a1	collagen, type XXVII, alpha 1	MGI:2672118	4	63214004	63334991	1	ENSMUSG00000045672	-0.0987549	3.51108	-0.579401	0.571935	0.761577	-6.14637	0.407761
Dmpk	dystrophia myotonica-protein kinase	MGI:94906	7	19083849	19093821	1	ENSMUSG00000030409	-0.0780368	4.14572	-0.516931	0.613634	0.789797	-6.14643	0.422871
Ttc8	tetratricopeptide repeat domain 8	MGI:1923510	12	98920574	98983238	1	ENSMUSG00000021013	-0.0708865	4.04747	-0.624121	0.543032	0.741532	-6.14644	0.397029
Gm45073	predicted gene 45073	MGI:5753649	8	8642766	8647012	-1	ENSMUSG00000109438	-0.221631	3.27067	-0.614358	0.549272	0.745977	-6.14655	0.399409
Fancc	Fanconi anemia, complementation group C	MGI:95480	13	63285043	63497278	-1	ENSMUSG00000021461	-0.0499128	3.19739	-0.554043	0.588653	0.773532	-6.14656	0.414163
Elmod2	ELMO/CED-12 domain containing 2	MGI:2445165	8	83312632	83332486	-1	ENSMUSG00000035151	-0.0856843	4.18207	-0.626362	0.541605	0.740674	-6.14668	0.39657
Tmem181a	transmembrane protein 181A	MGI:1924356	17	6256860	6308314	1	ENSMUSG00000038141	-0.0355609	5.93743	-0.608571	0.552959	0.748741	-6.1467	0.400889
Rab26os	RAB26, member RAS oncogene family, opposite strand	MGI:1922864	17	24528248	24528744	1	ENSMUSG00000093565	-0.12788	0.413503	-0.591782	0.563851	0.75603	-6.1468	0.404792
Gm47585	predicted gene, 47585	MGI:6096625	13	63273600	63275911	1	ENSMUSG00000114104	-0.079154	2.71172	-0.598006	0.559811	0.753516	-6.14722	0.403446
Endov	endonuclease V	MGI:2444688	11	119491347	119511437	1	ENSMUSG00000039850	0.0394256	4.74307	0.549646	0.591597	0.77558	-6.14737	0.415259
Zfp420	zinc finger protein 420	MGI:2444666	7	29859979	29877292	1	ENSMUSG00000058402	-0.0362408	3.17308	-0.609469	0.552375	0.748209	-6.14743	0.400604
Zfp111	zinc finger protein 111	MGI:1929114	7	24193947	24211443	-1	ENSMUSG00000087598	-0.057336	3.72746	-0.525222	0.608013	0.786146	-6.14751	0.420916
Gm43719	predicted gene 43719	MGI:5663856	5	13604035	13606233	1	ENSMUSG00000105366	0.106251	-0.492054	0.454679	0.656616	0.819834	-6.14754	0.438953
Pibf1	progesterone immunomodulatory binding factor 1	MGI:1261910	14	99099424	99254493	1	ENSMUSG00000022064	-0.0585006	3.88895	-0.608504	0.553033	0.748765	-6.1477	0.400901
C130050O18Rik	RIKEN cDNA C130050O18 gene	MGI:2442694	5	139405280	139415623	1	ENSMUSG00000044092	-0.0874579	2.02228	-0.593688	0.562613	0.755241	-6.14771	0.404369
Ttbk1	tau tubulin kinase 1	MGI:2147036	17	46442448	46487675	-1	ENSMUSG00000015599	0.0391459	7.90938	0.587292	0.566776	0.758074	-6.14789	0.405886
Nap1l4	nucleosome assembly protein 1-like 4	MGI:1316687	7	143513579	143549106	-1	ENSMUSG00000059119	-0.0614537	5.49393	-0.616562	0.54786	0.745097	-6.14803	0.398938
Hif1a	hypoxia inducible factor 1, alpha subunit	MGI:106918	12	73901375	73947530	1	ENSMUSG00000021109	0.0580981	6.06051	0.573936	0.575522	0.76396	-6.14806	0.409037
Gm26904	predicted gene, 26904	MGI:5477398	17	46471501	46825221	1	ENSMUSG00000097560	-0.0343002	0.858512	-0.252627	0.804378	0.902982	-6.14809	0.483472
Itsn1	intersectin 1 (SH3 domain protein 1A)	MGI:1338069	16	91729281	91920597	1	ENSMUSG00000022957	0.0344219	7.65049	0.605966	0.55463	0.749373	-6.14821	0.401227
1700021J08Rik	RIKEN cDNA 1700021J08 gene	MGI:1919485	4	117002166	117003012	-1	ENSMUSG00000086890	0.217736	-0.683386	0.581324	0.570675	0.760627	-6.14825	0.407253
1700034H15Rik	RIKEN cDNA 1700034H15 gene	MGI:1921515	1	191886130	191907527	-1	ENSMUSG00000055833	-0.0980798	2.41909	-0.553056	0.589337	0.774117	-6.14847	0.414476
Zfp691	zinc finger protein 691	MGI:3041163	4	119169513	119174195	-1	ENSMUSG00000045268	-0.107406	1.91253	-0.593499	0.562736	0.755241	-6.14853	0.404369
2020-09-05	septin 5	MGI:1195461	16	18620502	18629954	-1	ENSMUSG00000072214	0.136782	7.98721	0.610501	0.551748	0.747698	-6.14856	0.40033
Gm43680	predicted gene 43680	MGI:5663817	5	20260623	20260962	-1	ENSMUSG00000106559	-0.181064	-1.22738	-0.599093	0.559108	0.753086	-6.14863	0.403215
Zfp426	zinc finger protein 426	MGI:1920248	9	20468549	20492746	-1	ENSMUSG00000059475	0.0951056	4.11781	0.623089	0.54369	0.742066	-6.14871	0.397315
Snx20	sorting nexin 20	MGI:1918857	8	88626563	88636128	-1	ENSMUSG00000031662	0.131094	0.149757	0.593793	0.562545	0.755241	-6.14877	0.404369
Selenom	selenoprotein M	MGI:2149786	11	3514684	3517351	1	ENSMUSG00000075702	-0.0223819	4.30165	-0.307894	0.762881	0.8832	-6.14878	0.47288
Mmp14	matrix metallopeptidase 14 (membrane-inserted)	MGI:101900	14	54431612	54445364	1	ENSMUSG00000000957	-0.161678	2.38104	-0.615342	0.548642	0.745469	-6.14891	0.399137
Cenpv	centromere protein V	MGI:1920389	11	62524946	62539261	-1	ENSMUSG00000018509	-0.0978072	2.32765	-0.617082	0.547527	0.744844	-6.14893	0.398802
Nt5c2	5'-nucleotidase, cytosolic II	MGI:2178563	19	46886831	47015153	-1	ENSMUSG00000025041	0.0332782	5.9026	0.592791	0.56316	0.755518	-6.14894	0.404518
Gm7292	predicted gene 7292	MGI:3645786	6	117716342	117718868	1	ENSMUSG00000104222	0.0482477	7.09294	0.544641	0.594952	0.77745	-6.14894	0.41626
Litaf	LPS-induced TN factor	MGI:1929512	16	10959275	11066157	-1	ENSMUSG00000022500	0.159707	2.75292	0.612504	0.550462	0.746835	-6.14897	0.399868
Clic5	chloride intracellular channel 5	MGI:1917912	17	44188584	44280172	1	ENSMUSG00000023959	0.122215	2.74798	0.611237	0.551275	0.74743	-6.149	0.400187
Gm9780	predicted gene 9780	MGI:3710532	14	26027282	26042711	-1	ENSMUSG00000094800	-0.341424	-2.77685	-0.563959	0.582102	0.768655	-6.14903	0.411551
Rftn2	raftlin family member 2	MGI:1921263	1	55170159	55226782	-1	ENSMUSG00000025978	-0.0638525	4.59425	-0.555771	0.58753	0.772728	-6.1491	0.413732
C130030K03Rik	RIKEN cDNA C130030K03 gene	MGI:2444432	10	49094006	49094729	-1	ENSMUSG00000111374	0.156492	0.304682	0.574311	0.575275	0.763833	-6.14912	0.408969
Zfas1	zinc finger, NFX1-type containing 1, antisense RNA 1	MGI:1916199	2	167062934	167065862	1	ENSMUSG00000074578	0.0503125	3.4433	0.571216	0.577297	0.76511	-6.14917	0.409653
Gm44283	predicted gene, 44283	MGI:5690675	2	38015218	38019167	-1	ENSMUSG00000107586	-0.0541005	1.93157	-0.62138	0.544742	0.742735	-6.14934	0.397673
Mrpl11	mitochondrial ribosomal protein L11	MGI:2137215	19	4962306	4966995	1	ENSMUSG00000024902	-0.0496752	4.05653	-0.6153	0.548669	0.745469	-6.14934	0.399137
Cd63	CD63 antigen	MGI:99529	10	128900989	128912822	1	ENSMUSG00000025351	-0.0333915	4.10823	-0.493115	0.629887	0.800069	-6.14936	0.428371
Wipi1	WD repeat domain, phosphoinositide interacting 1	MGI:1261864	11	109573331	109611967	-1	ENSMUSG00000041895	-0.0620295	3.86879	-0.621783	0.544523	0.742648	-6.1494	0.397627
Gm42572	predicted gene 42572	MGI:5662709	5	73041777	73045154	-1	ENSMUSG00000107171	0.0637334	1.2515	0.520638	0.611086	0.788066	-6.14946	0.421944
Gpatch2l	G patch domain containing 2 like	MGI:1917623	12	86241858	86291784	1	ENSMUSG00000021254	0.0390965	5.51583	0.572385	0.576542	0.764712	-6.14947	0.40944
Ahnak	AHNAK nucleoprotein (desmoyokin)	MGI:1316648	19	8989284	9076919	1	ENSMUSG00000069833	-0.0419964	7.23679	-0.511015	0.617659	0.791996	-6.14953	0.424049
Gm26891	predicted gene, 26891	MGI:5477385	7	27927724	27931003	1	ENSMUSG00000097455	-0.250085	-1.66686	-0.610591	0.55169	0.747698	-6.14969	0.40033
Sema3g	sema domain, immunoglobulin domain (Ig), short basic domain, secreted, (semaphorin) 3G	MGI:3041242	14	31217860	31230352	1	ENSMUSG00000021904	-0.0941742	2.6986	-0.574831	0.574934	0.763644	-6.1497	0.408868
Bfar	bifunctional apoptosis regulator	MGI:1914368	16	13671858	13703612	1	ENSMUSG00000022684	0.0489687	4.75728	0.523399	0.609247	0.786729	-6.14979	0.421228
Dcst1	DC-STAMP domain containing 1	MGI:1925022	3	89350219	89365253	-1	ENSMUSG00000042672	-0.0144667	2.61407	-0.113376	0.911412	0.956413	-6.14981	0.51208
Synpo	synaptopodin	MGI:1099446	18	60593973	60660142	-1	ENSMUSG00000043079	-0.0682196	7.6842	-0.597526	0.560123	0.753779	-6.15002	0.403586
Gm45760	predicted gene 45760	MGI:5804875	8	95870814	95872595	1	ENSMUSG00000110711	-0.135487	-1.00534	-0.547407	0.593091	0.776389	-6.15004	0.415692
Gimap1	GTPase, IMAP family member 1	MGI:109368	6	48739054	48743795	1	ENSMUSG00000090019	-0.199181	-0.0743796	-0.620709	0.545208	0.742979	-6.15025	0.397804
Rps4l	ribosomal protein S4-like	MGI:1913434	6	148354656	148355598	1	ENSMUSG00000063171	0.0729663	1.91396	0.49244	0.630381	0.80041	-6.15029	0.428554
9330132A10Rik	RIKEN cDNA 9330132A10 gene	MGI:2442380	18	89293502	89297229	-1	ENSMUSG00000043498	0.103711	5.55405	0.612343	0.550565	0.7469	-6.15043	0.399903
Iqschfp	Iqcj and Schip1 fusion protein	MGI:5439400	3	67892232	68626466	1	ENSMUSG00000102422	0.149946	1.31818	0.604334	0.55572	0.750237	-6.15046	0.40169
Parvb	parvin, beta	MGI:2153063	15	84232043	84315688	1	ENSMUSG00000022438	0.0632157	3.3251	0.534204	0.601955	0.781995	-6.15047	0.418694
Akip1	A kinase (PRKA) interacting protein 1	MGI:3041226	7	109703690	109712189	1	ENSMUSG00000031023	0.0798488	0.866474	0.571974	0.576779	0.764768	-6.15053	0.40947
Gm10988	predicted gene 10988	MGI:3779203	7	30151841	30152928	1	ENSMUSG00000108926	0.124828	0.53459	0.582606	0.569836	0.759908	-6.15069	0.406868
Cat	catalase	MGI:88271	2	103453849	103485160	-1	ENSMUSG00000027187	0.0568517	4.67213	0.576529	0.573819	0.762939	-6.15071	0.40849
Ankrd53	ankyrin repeat domain 53	MGI:1922555	6	83762644	83768326	1	ENSMUSG00000014747	0.154804	-0.391733	0.531306	0.603906	0.783381	-6.15072	0.419436
2810459M11Rik	RIKEN cDNA 2810459M11 gene	MGI:1920042	1	86045863	86055456	1	ENSMUSG00000026227	-0.0879193	2.91257	-0.619219	0.54616	0.74346	-6.15075	0.398061
Spef1	sperm flagellar 1	MGI:3513546	2	131170261	131187282	-1	ENSMUSG00000027329	-0.0471051	2.44392	-0.592833	0.563132	0.755518	-6.15076	0.404518
Pkia	protein kinase inhibitor, alpha	MGI:104747	3	7366669	7445366	1	ENSMUSG00000027499	0.0564399	7.12475	0.619844	0.545761	0.743209	-6.15079	0.397927
Elavl1	ELAV (embryonic lethal, abnormal vision)-like 1 (Hu antigen R)	MGI:1100851	8	4285382	4325413	-1	ENSMUSG00000040028	-0.034679	6.83242	-0.578511	0.572495	0.76175	-6.1508	0.407854
Tnfaip2	tumor necrosis factor, alpha-induced protein 2	MGI:104960	12	111442469	111455018	1	ENSMUSG00000021281	-0.282489	-1.11597	-0.619786	0.545798	0.743209	-6.15083	0.397927
B230307C23Rik	RIKEN cDNA B230307C23 gene	MGI:3643396	16	97997315	98031801	1	ENSMUSG00000080717	0.120472	2.6479	0.56396	0.582101	0.768655	-6.15086	0.411551
Blvrb	biliverdin reductase B (flavin reductase (NADPH))	MGI:2385271	7	27447978	27466144	1	ENSMUSG00000040466	-0.0709386	3.21519	-0.619359	0.546071	0.743438	-6.15094	0.39805
Sp6	trans-acting transcription factor 6	MGI:1932575	11	97013394	97024734	1	ENSMUSG00000038560	0.0716155	1.22799	0.494039	0.62926	0.799873	-6.15104	0.428266
Cped1	cadherin-like and PC-esterase domain containing 1	MGI:2444814	6	21985916	22256404	1	ENSMUSG00000062980	0.161525	1.31029	0.614525	0.549165	0.745883	-6.15105	0.399359
Minpp1-ps	multiple inositol polyphosphate histidine phosphatase 1, pseudogene	MGI:1336190	6	121116798	121118224	1	ENSMUSG00000108096	-0.154702	-1.53811	-0.583256	0.56939	0.759729	-6.15106	0.406772
Hist1h2bj	histone cluster 1, H2bj	MGI:2448388	13	22043214	22043676	1	ENSMUSG00000069300	-0.157833	0.404742	-0.518692	0.612438	0.789039	-6.15108	0.422465
Wdr81	WD repeat domain 81	MGI:2681828	11	75440944	75454717	-1	ENSMUSG00000045374	0.0292138	5.29041	0.54023	0.597874	0.779207	-6.1511	0.417201
5830487J09Rik	RIKEN cDNA 5830487J09 gene	MGI:1923368	5	123366472	123368919	1	ENSMUSG00000104830	0.108075	0.77235	0.608459	0.553061	0.748765	-6.15118	0.400901
Gm26792	predicted gene, 26792	MGI:5477286	19	46335287	46338538	1	ENSMUSG00000096996	0.0722726	1.83195	0.619256	0.546106	0.743438	-6.15119	0.39805
Gm17634	predicted gene, 17634	MGI:4937268	1	105356007	105361737	1	ENSMUSG00000097482	0.435521	-1.49286	0.588975	0.565679	0.757386	-6.15121	0.405518
Cacng1	calcium channel, voltage-dependent, gamma subunit 1	MGI:1206582	11	107703218	107716522	-1	ENSMUSG00000020722	-0.195174	-2.15936	-0.581417	0.570615	0.760598	-6.15121	0.407237
Gm20949	predicted gene, 20949	MGI:5434304	7	25421841	25422792	-1	ENSMUSG00000108503	0.0974813	0.0866374	0.51633	0.614027	0.790043	-6.15124	0.423003
Pecr	peroxisomal trans-2-enoyl-CoA reductase	MGI:2148199	1	72259167	72284314	-1	ENSMUSG00000026189	0.0502403	0.977859	0.406997	0.690415	0.841547	-6.15125	0.450579
Rab23	RAB23, member RAS oncogene family	MGI:99833	1	33719887	33742564	1	ENSMUSG00000004768	-0.0500307	4.32564	-0.541288	0.597197	0.778844	-6.15133	0.417007
Adamtsl4	ADAMTS-like 4	MGI:2389008	3	95676201	95687917	-1	ENSMUSG00000015850	-0.0769371	4.24926	-0.419516	0.681489	0.836212	-6.15134	0.447722
Mlxipl	MLX interacting protein-like	MGI:1927999	5	135089890	135138382	1	ENSMUSG00000005373	0.0937304	1.99808	0.574427	0.575199	0.763805	-6.15134	0.408954
Lgals1	lectin, galactose binding, soluble 1	MGI:96777	15	78926725	78930465	1	ENSMUSG00000068220	0.256915	1.69783	0.532826	0.602882	0.782772	-6.15144	0.419109
Zfp189	zinc finger protein 189	MGI:2444707	4	49521176	49531517	1	ENSMUSG00000039634	-0.0684646	3.05278	-0.45247	0.658172	0.820781	-6.1515	0.43946
Med11	mediator complex subunit 11	MGI:1913422	11	70451919	70453727	1	ENSMUSG00000018923	0.0519747	1.88017	0.578966	0.572184	0.761685	-6.15181	0.407819
Pnpo	pyridoxine 5'-phosphate oxidase	MGI:2144151	11	96937825	96943986	-1	ENSMUSG00000018659	0.0255082	4.46454	0.552351	0.589773	0.774364	-6.15201	0.414608
Gm37747	predicted gene, 37747	MGI:5610975	2	68989381	68993383	1	ENSMUSG00000104262	0.129537	0.723197	0.569443	0.57848	0.766001	-6.15217	0.41013
Gm13301	predicted gene 13301	MGI:3707230	4	42216908	42235604	1	ENSMUSG00000096862	-0.202922	-0.837173	-0.596558	0.56075	0.754033	-6.15234	0.403722
Ddx23	DEAD (Asp-Glu-Ala-Asp) box polypeptide 23	MGI:1921601	15	98645134	98662894	-1	ENSMUSG00000003360	0.0429255	6.17114	0.617062	0.54754	0.744844	-6.15253	0.398802
Gtpbp2	GTP binding protein 2	MGI:1860138	17	46161032	46169370	1	ENSMUSG00000023952	-0.0365239	5.59122	-0.525546	0.607794	0.786019	-6.15261	0.420848
Gm16061	predicted gene 16061	MGI:3801920	5	135698163	135699019	-1	ENSMUSG00000080972	-0.214898	-0.183591	-0.602271	0.557052	0.751307	-6.15299	0.402263
Slc2a9	solute carrier family 2 (facilitated glucose transporter), member 9	MGI:2152844	5	38349273	38503143	-1	ENSMUSG00000005107	0.0858105	-0.990371	0.217843	0.830835	0.917016	-6.15319	0.490986
Enpp6	ectonucleotide pyrophosphatase/phosphodiesterase 6	MGI:2445171	8	46986887	47096762	1	ENSMUSG00000038173	-0.133028	3.3175	-0.594164	0.562303	0.755202	-6.1533	0.404348
4930597L12Rik	RIKEN cDNA 4930597L12 gene	MGI:1922635	3	153473744	153474654	-1	ENSMUSG00000104964	-0.221166	-0.595171	-0.615577	0.548491	0.745331	-6.15346	0.399063
Gm8995	predicted gene 8995	MGI:3644223	7	106504239	106511671	-1	ENSMUSG00000063286	0.0477829	2.29254	0.31525	0.757429	0.879736	-6.15348	0.471026
Txnl1	thioredoxin-like 1	MGI:1860078	18	63662801	63692359	-1	ENSMUSG00000024583	0.0365158	5.16	0.538792	0.598858	0.780001	-6.15352	0.417626
Rnf114	ring finger protein 114	MGI:1933159	2	167492645	167516173	1	ENSMUSG00000006418	0.0225303	5.19604	0.484121	0.63609	0.804097	-6.15367	0.430527
Gm19178	predicted gene, 19178	MGI:5011363	9	18298833	18300651	-1	ENSMUSG00000110816	0.0544971	0.62482	0.464437	0.649766	0.814464	-6.15367	0.436078
Schip1	schwannomin interacting protein 1	MGI:1353557	3	68064802	68626481	1	ENSMUSG00000027777	0.12698	6.00707	0.596987	0.560472	0.753839	-6.15377	0.403618
C030014I23Rik	RIKEN cDNA C030014I23 gene	MGI:1924631	9	44468344	44482180	1	ENSMUSG00000060380	-0.0786	2.35272	-0.519571	0.611841	0.788636	-6.15393	0.422249
Mageb16	melanoma antigen family B, 16	MGI:1919217	X	79623231	79671435	-1	ENSMUSG00000046942	-0.230563	-6.00769	-0.596257	0.560909	0.754033	-6.15399	0.403722
A930005G22Rik	RIKEN cDNA A930005G22 gene	MGI:3528178	5	115420597	115422500	-1	ENSMUSG00000106887	0.220221	-0.443511	0.553076	0.589323	0.774117	-6.15405	0.414476
Vmn2r85	vomeronasal 2, receptor 85	MGI:3646965	10	130414064	130429703	-1	ENSMUSG00000092048	-0.232854	-6.05642	-0.598717	0.559314	0.753129	-6.15409	0.403239
Tspo	translocator protein	MGI:88222	15	83563592	83574203	1	ENSMUSG00000041736	-0.0146859	-0.0308934	-0.0818091	0.936004	0.969405	-6.15411	0.519036
Gm12117	predicted gene 12117	MGI:3652019	11	33275758	33276737	-1	ENSMUSG00000098456	0.113324	-1.50381	0.330258	0.746314	0.874023	-6.15419	0.467967
Icam1	intercellular adhesion molecule 1	MGI:96392	9	21015985	21028817	1	ENSMUSG00000037405	0.104009	1.28291	0.606338	0.554428	0.749373	-6.15422	0.401227
Cpt2	carnitine palmitoyltransferase 2	MGI:109176	4	107903981	107923610	-1	ENSMUSG00000028607	-0.0969116	2.25009	-0.546472	0.593728	0.776796	-6.15425	0.41591
Alyref	Aly/REF export factor	MGI:1341044	11	120592121	120598365	-1	ENSMUSG00000025134	-0.0397613	4.1837	-0.45213	0.65841	0.820899	-6.15426	0.439524
Tnk2	tyrosine kinase, non-receptor, 2	MGI:1858308	16	32643874	32683493	1	ENSMUSG00000022791	0.0284308	8.00828	0.606925	0.554012	0.749229	-6.15427	0.40115
Bnip3l	BCL2/adenovirus E1B interacting protein 3-like	MGI:1332659	14	66985239	67008877	-1	ENSMUSG00000022051	-0.0525164	6.46605	-0.554121	0.588628	0.773532	-6.15438	0.414163
Atad2b	ATPase family, AAA domain containing 2B	MGI:2444798	12	4917353	5047394	1	ENSMUSG00000052812	0.0519221	5.58702	0.503852	0.62255	0.79565	-6.15449	0.426005
St3gal1	ST3 beta-galactoside alpha-2,3-sialyltransferase 1	MGI:98304	15	67102875	67176830	-1	ENSMUSG00000013846	-0.0584616	4.24369	-0.404131	0.692494	0.843014	-6.15474	0.451364
Gm16229	predicted gene 16229	MGI:3802021	10	127663839	127665484	1	ENSMUSG00000085731	-0.24148	0.703479	-0.60568	0.554852	0.74948	-6.15479	0.401285
Zfp653	zinc finger protein 653	MGI:2442362	9	22055411	22071376	-1	ENSMUSG00000038895	0.035677	4.35221	0.535456	0.60108	0.781572	-6.15488	0.418467
Shc4	SHC (Src homology 2 domain containing) family, member 4	MGI:2655364	2	125627447	125724148	-1	ENSMUSG00000035109	0.0919916	2.31741	0.582943	0.569616	0.759729	-6.15497	0.406772
Snrpd2	small nuclear ribonucleoprotein D2	MGI:98345	7	19149722	19153542	1	ENSMUSG00000040824	-0.0291225	4.53526	-0.523476	0.609164	0.786729	-6.15497	0.421228
Gm4924	predicted gene 4924	MGI:3643133	10	82354255	82422882	1	ENSMUSG00000073427	0.123059	3.2265	0.57886	0.57229	0.761685	-6.15509	0.407819
Pask	PAS domain containing serine/threonine kinase	MGI:2155936	1	93308770	93343482	-1	ENSMUSG00000026274	-0.110332	2.95836	-0.561874	0.583482	0.769591	-6.15517	0.412052
Gm37613	predicted gene, 37613	MGI:5610841	7	49195541	49199120	1	ENSMUSG00000103834	-0.0304283	1.86851	-0.336158	0.74194	0.871051	-6.15521	0.466376
Gm20700	predicted gene 20700	MGI:5313147	5	48590889	48599994	1	ENSMUSG00000093502	-0.110125	1.58852	-0.570493	0.577788	0.765553	-6.15525	0.40989
Gm45457	predicted gene 45457	MGI:5791293	8	45779228	45782316	1	ENSMUSG00000110411	-0.0832864	4.18829	-0.56963	0.578357	0.765994	-6.15526	0.410126
Gm17087	predicted gene 17087	MGI:4937914	17	8565852	8566950	-1	ENSMUSG00000099104	0.293092	0.466499	0.602835	0.556688	0.751137	-6.15526	0.402172
Rab35	RAB35, member RAS oncogene family	MGI:1924657	5	115631908	115647736	1	ENSMUSG00000029518	0.0430999	5.7855	0.538033	0.599381	0.780345	-6.1553	0.41781
Gm45235	predicted gene 45235	MGI:5753811	7	51855585	51860049	1	ENSMUSG00000108957	-0.0729692	-0.530869	-0.390714	0.702129	0.848977	-6.15536	0.454557
Fam89b	family with sequence similarity 89, member B	MGI:106595	19	5728087	5729653	-1	ENSMUSG00000024939	0.0961688	2.94914	0.612134	0.550699	0.746938	-6.15544	0.399924
Vav1	vav 1 oncogene	MGI:98923	17	57279100	57328031	1	ENSMUSG00000034116	-0.117012	1.4204	-0.605922	0.554695	0.749373	-6.15557	0.401227
Gm48365	predicted gene, 48365	MGI:6097836	12	62257849	62260583	1	ENSMUSG00000113395	-0.27372	-2.6963	-0.527443	0.606512	0.785124	-6.15567	0.420369
Myo10	myosin X	MGI:107716	15	25622525	25813673	1	ENSMUSG00000022272	-0.0807453	5.81087	-0.61191	0.550843	0.747017	-6.15574	0.399966
Gm37581	predicted gene, 37581	MGI:5610809	9	72357227	72358214	1	ENSMUSG00000103388	0.126359	-0.207637	0.60792	0.553409	0.748872	-6.15581	0.400959
Gm10033	predicted gene 10033	MGI:3642803	8	69366510	69395539	-1	ENSMUSG00000110444	-0.0436311	4.16511	-0.578776	0.57233	0.761687	-6.15582	0.407821
Gm49378	predicted gene, 49378	MGI:6121598	14	55629076	55637895	-1	ENSMUSG00000115232	0.132183	1.8823	0.61001	0.552064	0.747892	-6.15594	0.400434
Fam72a	family with sequence similarity 72, member A	MGI:1919669	1	131527903	131539872	1	ENSMUSG00000055184	0.117867	-0.640405	0.585849	0.567682	0.758765	-6.15604	0.406256
Pik3ca	phosphatidylinositol-4,5-bisphosphate 3-kinase catalytic subunit alpha	MGI:1206581	3	32397671	32468486	1	ENSMUSG00000027665	0.117099	6.57048	0.611375	0.551187	0.747379	-6.15607	0.40016
Pef1	penta-EF hand domain containing 1	MGI:1915148	4	130102558	130128135	1	ENSMUSG00000028779	0.0332451	4.83864	0.609497	0.552357	0.748209	-6.15615	0.400604
Gm10069	predicted gene 10069	MGI:3641875	6	128438757	128503281	1	ENSMUSG00000059659	0.425744	-2.69042	0.604022	0.555922	0.750395	-6.1562	0.401775
Afap1l2	actin filament associated protein 1-like 2	MGI:2147658	19	56912361	57008228	-1	ENSMUSG00000025083	-0.129476	3.02693	-0.588088	0.566257	0.75764	-6.15621	0.405653
Sf3b5	splicing factor 3b, subunit 5	MGI:1913375	10	13005343	13009183	1	ENSMUSG00000078348	-0.0659333	2.85597	-0.547197	0.593244	0.776389	-6.15648	0.415692
Smarca2	SWI/SNF related, matrix associated, actin dependent regulator of chromatin, subfamily a, member 2	MGI:99603	19	26605050	26778322	1	ENSMUSG00000024921	0.0419063	7.902	0.591262	0.56419	0.756271	-6.15652	0.404921
Rraga	Ras-related GTP binding A	MGI:1915691	4	86575668	86577285	1	ENSMUSG00000070934	-0.0280052	5.51378	-0.541546	0.596991	0.778662	-6.15658	0.416909
Rad18	RAD18 E3 ubiquitin protein ligase	MGI:1890476	6	112619850	112696686	-1	ENSMUSG00000030254	0.0770385	2.16029	0.53851	0.59906	0.780003	-6.15662	0.417627
Wdr47	WD repeat domain 47	MGI:2139593	3	108591279	108645719	1	ENSMUSG00000040389	0.0595613	6.48987	0.610454	0.551778	0.747698	-6.15664	0.40033
Bahcc1	BAH domain and coiled-coil containing 1	MGI:2679272	11	120232947	120292296	1	ENSMUSG00000039741	-0.0725869	6.04204	-0.584403	0.568662	0.759122	-6.15672	0.406447
D130007C19Rik	RIKEN cDNA D130007C19 gene	MGI:3045257	4	123902129	123903634	-1	ENSMUSG00000054304	-0.197749	-0.802304	-0.610304	0.551875	0.74774	-6.15673	0.400353
Hibadh	3-hydroxyisobutyrate dehydrogenase	MGI:1889802	6	52546228	52640389	-1	ENSMUSG00000029776	-0.0629592	4.73854	-0.609166	0.552607	0.748367	-6.15674	0.400689
Cacnb3	calcium channel, voltage-dependent, beta 3 subunit	MGI:103307	15	98630840	98644529	1	ENSMUSG00000003352	0.120501	7.15995	0.602808	0.556705	0.751137	-6.15685	0.402172
Shisa6	shisa family member 6	MGI:2685725	11	66211725	66525964	-1	ENSMUSG00000053930	0.350107	3.93915	0.596067	0.561069	0.754063	-6.15689	0.403738
Ptchd4	patched domain containing 4	MGI:1920485	17	42315947	42505077	1	ENSMUSG00000042256	0.0939269	3.77317	0.573002	0.576137	0.764456	-6.15691	0.409303
Gm30122	predicted gene, 30122	MGI:5589281	10	78248880	78264139	-1	ENSMUSG00000112433	0.142947	-0.516299	0.6044	0.555677	0.750232	-6.15696	0.401687
Tnfrsf18	tumor necrosis factor receptor superfamily, member 18	MGI:894675	4	156026164	156028895	1	ENSMUSG00000041954	0.273761	-0.994469	0.602495	0.556907	0.751291	-6.15698	0.402254
A530083I20Rik	RIKEN cDNA A530083I20 gene	MGI:3040711	9	122885080	122903531	-1	ENSMUSG00000097322	0.26855	0.857334	0.568366	0.579191	0.766525	-6.15706	0.410411
Natd1	N-acetyltransferase domain containing 1	MGI:1344388	11	60902246	60914750	-1	ENSMUSG00000018931	0.0373515	3.72164	0.508685	0.619217	0.792719	-6.15717	0.424435
Coro2b	coronin, actin binding protein, 2B	MGI:2444283	9	62419492	62537044	-1	ENSMUSG00000041729	-0.0698886	7.49312	-0.598772	0.559315	0.753129	-6.15725	0.403239
Mier3	MIER family member 3	MGI:2442317	13	111680979	111718596	1	ENSMUSG00000032727	-0.0398938	4.55007	-0.576208	0.574011	0.762953	-6.15732	0.408498
Tuft1	tuftelin 1	MGI:109572	3	94612757	94658872	-1	ENSMUSG00000005968	0.150794	0.115585	0.592444	0.563421	0.755661	-6.1574	0.404594
Wdr31	WD repeat domain 31	MGI:1918604	4	62448653	62470896	-1	ENSMUSG00000028391	-0.109039	1.44255	-0.605125	0.55521	0.749912	-6.15741	0.401516
Gm37563	predicted gene, 37563	MGI:5610791	9	104262105	104263617	1	ENSMUSG00000104040	0.150639	-1.5946	0.577273	0.573302	0.76246	-6.15745	0.408234
Adgrb2	adhesion G protein-coupled receptor B2	MGI:2451244	4	129984870	130022633	1	ENSMUSG00000028782	0.0465158	8.68197	0.552026	0.590023	0.7746	-6.15751	0.414734
Agfg1	ArfGAP with FG repeats 1	MGI:1333754	1	82839483	82901182	1	ENSMUSG00000026159	0.0489538	6.43115	0.57866	0.572421	0.761703	-6.15761	0.407829
Mettl22	methyltransferase like 22	MGI:2384301	16	8470788	8490684	1	ENSMUSG00000039345	-0.0736284	3.54203	-0.606329	0.554433	0.749373	-6.15761	0.401227
Afg3l1	AFG3-like AAA ATPase 1	MGI:1928277	8	123477903	123503916	1	ENSMUSG00000031967	-0.0523526	4.96601	-0.608342	0.553137	0.748773	-6.15765	0.400906
Mfsd2b	major facilitator superfamily domain containing 2B	MGI:3583946	12	4862440	4874359	-1	ENSMUSG00000037336	0.0914895	1.16101	0.581178	0.570771	0.760703	-6.15784	0.407293
Ift20	intraflagellar transport 20	MGI:1915585	11	78536361	78541737	1	ENSMUSG00000001105	0.0721232	4.41156	0.595487	0.561445	0.754413	-6.15795	0.403926
Ppp1r3b	protein phosphatase 1, regulatory subunit 3B	MGI:2177268	8	35375739	35388139	1	ENSMUSG00000046794	-0.143506	-0.473755	-0.527257	0.606638	0.785124	-6.15797	0.420369
Usp10	ubiquitin specific peptidase 10	MGI:894652	8	119910360	119957560	1	ENSMUSG00000031826	0.0540985	5.34151	0.592096	0.563647	0.755861	-6.15807	0.404701
Cox7c	cytochrome c oxidase subunit 7C	MGI:103226	13	86044816	86046904	-1	ENSMUSG00000017778	-0.0544238	6.35864	-0.60803	0.553338	0.748872	-6.15814	0.400959
Gm28085	predicted gene 28085	MGI:5578791	9	96027101	96040673	-1	ENSMUSG00000100931	0.202527	-0.955299	0.596296	0.56092	0.754033	-6.1584	0.403722
Gm43860	predicted gene 43860	MGI:5663997	5	35551260	35553964	-1	ENSMUSG00000106928	-0.0979426	1.6553	-0.600288	0.558334	0.752463	-6.1584	0.402882
Cct3	chaperonin containing Tcp1, subunit 3 (gamma)	MGI:104708	3	88297116	88321767	1	ENSMUSG00000001416	-0.0552758	5.93094	-0.589533	0.565315	0.757088	-6.1584	0.405358
Dnm1l	dynamin 1-like	MGI:1921256	16	16312230	16358959	-1	ENSMUSG00000022789	0.0225205	7.42434	0.515514	0.614566	0.79018	-6.15847	0.423076
4933430H06Rik	RIKEN cDNA 4933430H06 gene	MGI:1918558	5	116501374	116502716	-1	ENSMUSG00000107172	0.312837	-1.71315	0.568565	0.579059	0.766475	-6.15851	0.410384
Gm44667	predicted gene 44667	MGI:5753243	7	67268906	67272242	-1	ENSMUSG00000109539	-0.10273	3.7733	-0.580785	0.571028	0.760892	-6.15853	0.407395
Gmpr	guanosine monophosphate reductase	MGI:1913605	13	45507444	45553800	1	ENSMUSG00000000253	-0.0768887	4.71656	-0.593903	0.562473	0.755241	-6.15862	0.404369
Dynlt1f	dynein light chain Tctex-type 1F	MGI:3780996	17	6646602	6655900	-1	ENSMUSG00000095677	0.0786757	4.33096	0.537209	0.599934	0.780828	-6.15869	0.418069
Cetn2	centrin 2	MGI:1347085	X	72913532	72918411	-1	ENSMUSG00000031347	-0.0511092	4.00708	-0.544708	0.594907	0.77745	-6.1588	0.41626
Gm33378	predicted gene, 33378	MGI:5592537	10	82014473	82017230	1	ENSMUSG00000112790	0.0597108	1.51709	0.508675	0.619224	0.792719	-6.15881	0.424435
Tob2	transducer of ERBB2, 2	MGI:1888525	15	81848272	81858796	-1	ENSMUSG00000048546	-0.0293652	4.66376	-0.383375	0.707449	0.852077	-6.15898	0.456217
Gm12918	predicted gene 12918	MGI:3652005	4	10848420	10849055	1	ENSMUSG00000066315	0.266557	-5.72825	0.540821	0.597478	0.778983	-6.15901	0.417081
Tmem216	transmembrane protein 216	MGI:1920020	19	10533865	10556238	-1	ENSMUSG00000024667	0.0722019	1.86501	0.589302	0.56545	0.757183	-6.15916	0.405409
Gm19719	predicted gene, 19719	MGI:5011904	5	149282752	149287868	-1	ENSMUSG00000107317	0.171525	-1.35019	0.604463	0.555636	0.750229	-6.15917	0.401685
9530051G07Rik	RIKEN cDNA 9530051G07 gene	MGI:2442715	X	153037629	153072915	1	ENSMUSG00000085982	-0.106401	0.623265	-0.481043	0.638249	0.805561	-6.15917	0.431311
Mkl1	MKL (megakaryoblastic leukemia)/myocardin-like 1	MGI:2384495	15	81012281	81190757	-1	ENSMUSG00000042292	-0.0665288	6.21493	-0.570801	0.577585	0.76544	-6.15929	0.40983
Gm42632	predicted gene 42632	MGI:5662769	5	67427993	67430403	1	ENSMUSG00000106832	0.127137	-0.233779	0.595719	0.561295	0.754315	-6.15942	0.403873
Gm18150	predicted gene, 18150	MGI:5010335	18	37013848	37014634	1	ENSMUSG00000103601	-0.122713	0.517922	-0.605935	0.554687	0.749373	-6.15943	0.401227
Rtcb	RNA 2',3'-cyclic phosphate and 5'-OH ligase	MGI:106379	10	85938637	85957823	-1	ENSMUSG00000001783	-0.0229218	5.97841	-0.550678	0.590887	0.775214	-6.15952	0.415063
Arhgef16	Rho guanine nucleotide exchange factor (GEF) 16	MGI:2446219	4	154278486	154301676	-1	ENSMUSG00000029032	-0.153721	0.357488	-0.587624	0.566559	0.757987	-6.15978	0.405839
Gm42846	predicted gene 42846	MGI:5662983	5	34173887	34174887	1	ENSMUSG00000106702	0.104171	1.12306	0.585412	0.568003	0.758917	-6.15982	0.406337
Yipf1	Yip1 domain family, member 1	MGI:1915532	4	107314363	107359823	1	ENSMUSG00000057375	-0.0408033	3.80001	-0.584344	0.568664	0.759122	-6.16001	0.406447
Cacna1d	calcium channel, voltage-dependent, L type, alpha 1D subunit	MGI:88293	14	30039939	30491455	-1	ENSMUSG00000015968	0.0853688	6.69223	0.604926	0.555338	0.749998	-6.16005	0.401562
Ncapg2	non-SMC condensin II complex, subunit G2	MGI:1923294	12	116405402	116463731	1	ENSMUSG00000042029	0.0381008	3.04474	0.402249	0.693823	0.843558	-6.16005	0.451656
Isca1	iron-sulfur cluster assembly 1	MGI:1916296	13	59755409	59769810	-1	ENSMUSG00000044792	0.0253911	5.98197	0.586518	0.567245	0.758389	-6.1604	0.406055
Gm9042	predicted gene 9042	MGI:3647150	19	36404447	36406110	1	ENSMUSG00000114409	-0.101535	0.494571	-0.473961	0.64316	0.809516	-6.16041	0.433429
D930030I03Rik	RIKEN cDNA D930030I03 gene	MGI:2444245	16	38451982	38453494	1	ENSMUSG00000097576	-0.123636	-1.35904	-0.596924	0.560476	0.753839	-6.16056	0.403618
Bad	BCL2-associated agonist of cell death	MGI:1096330	19	6941861	6951898	1	ENSMUSG00000024959	-0.0518808	3.25012	-0.592928	0.563084	0.755518	-6.16059	0.404518
Ints1	integrator complex subunit 1	MGI:1915760	5	139751282	139775674	-1	ENSMUSG00000029547	0.0274607	6.79822	0.471702	0.644703	0.810672	-6.1607	0.434048
St6galnac3	ST6 (alpha-N-acetyl-neuraminyl-2,3-beta-galactosyl-1,3)-N-acetylgalactosaminide alpha-2,6-sialyltransferase 3	MGI:1341828	3	153198266	153725174	-1	ENSMUSG00000052544	-0.171684	4.14016	-0.603396	0.556325	0.750742	-6.16089	0.40196
Gpr183	G protein-coupled receptor 183	MGI:2442034	14	121952551	121965195	-1	ENSMUSG00000051212	-0.0792459	1.24909	-0.581618	0.570458	0.760493	-6.16091	0.407181
Gm42690	predicted gene 42690	MGI:5662827	5	100429726	100431561	1	ENSMUSG00000106391	-0.0778279	-0.937952	-0.566078	0.580667	0.767544	-6.16097	0.410956
Gm15356	predicted gene 15356	MGI:3705102	8	66439455	66442809	-1	ENSMUSG00000085109	0.0825414	0.602397	0.511505	0.617301	0.791744	-6.16102	0.423914
Tcf3	transcription factor 3	MGI:98510	10	80409514	80433647	-1	ENSMUSG00000020167	-0.0337838	4.45366	-0.526998	0.606782	0.785189	-6.16105	0.420404
Cavin4	caveolae associated 4	MGI:1915266	4	48663514	48673502	1	ENSMUSG00000028348	0.0494205	1.6972	0.483808	0.636307	0.804218	-6.16109	0.430592
Pomc	pro-opiomelanocortin-alpha	MGI:97742	12	3954951	3960642	1	ENSMUSG00000020660	-0.0700446	-0.375854	-0.389424	0.703061	0.849395	-6.16112	0.454781
Dnah12	dynein, axonemal, heavy chain 12	MGI:107720	14	26693274	26891703	1	ENSMUSG00000021879	0.0223341	1.86482	0.0807686	0.93682	0.969589	-6.16118	0.519135
Pctp	phosphatidylcholine transfer protein	MGI:107375	11	89982665	90002894	-1	ENSMUSG00000020553	0.0984999	-0.321299	0.446413	0.662423	0.823813	-6.16122	0.441084
Psmd12	proteasome (prosome, macropain) 26S subunit, non-ATPase, 12	MGI:1914247	11	107479484	107504362	1	ENSMUSG00000020720	0.0280463	5.06657	0.443945	0.664144	0.82494	-6.16126	0.441687
Ube2t	ubiquitin-conjugating enzyme E2T	MGI:1914446	1	134962565	134974162	1	ENSMUSG00000026429	0.131982	-0.348397	0.463605	0.650374	0.814964	-6.16131	0.436346
Slf1	SMC5-SMC6 complex localization factor 1	MGI:2145448	13	77043088	77135473	-1	ENSMUSG00000021597	0.0286379	4.63275	0.40835	0.689445	0.84125	-6.16131	0.45042
Zfp526	zinc finger protein 526	MGI:2445181	7	25221425	25227507	1	ENSMUSG00000046541	-0.0304194	3.45063	-0.493058	0.629926	0.800069	-6.16133	0.428371
Gm21985	predicted gene 21985	MGI:5439454	2	112266314	112406319	1	ENSMUSG00000096764	-0.0945432	3.8052	-0.586415	0.567348	0.758423	-6.16136	0.406073
Taz	tafazzin	MGI:109626	X	74281912	74290151	1	ENSMUSG00000009995	0.0251723	4.98679	0.447153	0.661883	0.823772	-6.16141	0.441062
Kcnh3	potassium voltage-gated channel, subfamily H (eag-related), member 3	MGI:1341723	15	99224861	99242817	1	ENSMUSG00000037579	0.0741685	6.98688	0.53591	0.600807	0.781494	-6.16144	0.418425
Ipo8	importin 8	MGI:2444611	6	148770683	148831467	-1	ENSMUSG00000040029	0.0361021	6.06038	0.601236	0.557705	0.752031	-6.16144	0.40265
Gm44746	predicted gene 44746	MGI:5753322	7	122590935	122592283	1	ENSMUSG00000108341	-0.197434	2.40365	-0.593749	0.562573	0.755241	-6.16151	0.404369
Gm42696	predicted gene 42696	MGI:5662833	3	104057000	104058141	-1	ENSMUSG00000104721	0.295478	-1.17441	0.596423	0.560838	0.754033	-6.16151	0.403722
Pgap3	post-GPI attachment to proteins 3	MGI:2444461	11	98388677	98400490	-1	ENSMUSG00000038208	0.0510111	2.18434	0.546972	0.593361	0.776457	-6.16162	0.415729
5930420M18Rik	RIKEN cDNA 5930420M18 gene	MGI:2441703	5	30897300	30899580	1	ENSMUSG00000107201	-0.0919936	2.24632	-0.599647	0.558749	0.752844	-6.16179	0.403086
Zfp874a	zinc finger protein 874a	MGI:3040703	13	67424549	67451624	-1	ENSMUSG00000069206	-0.0168696	2.91856	-0.127932	0.900103	0.951494	-6.1618	0.509446
Ifi35	interferon-induced protein 35	MGI:1917360	11	101448407	101458698	1	ENSMUSG00000010358	0.122918	-0.204466	0.483391	0.636624	0.804501	-6.16192	0.430744
Gm20659	predicted gene 20659	MGI:5313106	11	101971143	101971859	1	ENSMUSG00000093467	0.143893	2.68298	0.601836	0.557333	0.751634	-6.16194	0.402438
AI593442	expressed sequence AI593442	MGI:2143099	9	52673042	52679780	-1	ENSMUSG00000078307	-0.0714655	8.48932	-0.576869	0.573596	0.762746	-6.16205	0.408387
4933432K03Rik	RIKEN cDNA 4933432K03 gene	MGI:1918562	7	121468844	121609334	-1	ENSMUSG00000108811	-0.193382	-1.28193	-0.44602	0.662707	0.823955	-6.1622	0.44116
Agpat4	1-acylglycerol-3-phosphate O-acyltransferase 4 (lysophosphatidic acid acyltransferase, delta)	MGI:1915512	17	12118704	12219645	1	ENSMUSG00000023827	-0.0153128	4.57433	-0.195948	0.847584	0.925605	-6.16236	0.495585
Hspa1b	heat shock protein 1B	MGI:99517	17	34956436	34959238	-1	ENSMUSG00000090877	0.234123	2.06466	0.594916	0.561816	0.754722	-6.16237	0.404091
Ybx2	Y box protein 2	MGI:1096372	11	69935796	69941605	1	ENSMUSG00000018554	0.246467	0.115684	0.600945	0.557909	0.752099	-6.16244	0.402687
Slfn9	schlafen 9	MGI:2445121	11	82978390	82991830	-1	ENSMUSG00000069793	-0.179021	-0.783894	-0.549593	0.591644	0.77558	-6.16266	0.415259
Itgb3bp	integrin beta 3 binding protein (beta3-endonexin)	MGI:1914983	4	99765402	99929813	-1	ENSMUSG00000028549	0.079212	1.78414	0.600497	0.558199	0.752385	-6.16267	0.40284
Impad1	inositol monophosphatase domain containing 1	MGI:1915720	4	4762484	4793355	-1	ENSMUSG00000066324	0.0854118	6.54761	0.600589	0.558139	0.752357	-6.1627	0.402825
Tnfsf13b	tumor necrosis factor (ligand) superfamily, member 13b	MGI:1344376	8	10006467	10039072	1	ENSMUSG00000031497	0.0887181	1.49044	0.514299	0.615423	0.790794	-6.16277	0.423405
Gm36963	predicted gene, 36963	MGI:5610191	16	77539882	77542205	1	ENSMUSG00000103932	0.141311	0.0426945	0.600408	0.558257	0.752411	-6.16281	0.402854
Mcrip2	MAPK regulated corepressor interacting protein 2	MGI:1915491	17	25863698	25868738	-1	ENSMUSG00000025732	-0.0562651	1.66804	-0.558464	0.585709	0.771223	-6.16281	0.412926
A930030B08Rik	RIKEN cDNA A930030B08 gene	MGI:1924443	7	99900192	99904156	-1	ENSMUSG00000108985	0.14502	-0.712861	0.578864	0.572287	0.761685	-6.16282	0.407819
Heph	hephaestin	MGI:1332240	X	96455359	96574485	1	ENSMUSG00000031209	-0.123705	2.36739	-0.59189	0.563781	0.755988	-6.16301	0.404769
Lmo4	LIM domain only 4	MGI:109360	3	144188530	144205220	-1	ENSMUSG00000028266	0.113942	6.10072	0.599162	0.559063	0.753081	-6.16314	0.403213
Slc39a7	solute carrier family 39 (zinc transporter), member 7	MGI:95909	17	34028267	34031690	-1	ENSMUSG00000024327	-0.039473	5.6979	-0.559748	0.584891	0.770581	-6.16326	0.412582
Secisbp2	SECIS binding protein 2	MGI:1922670	13	51651697	51684044	1	ENSMUSG00000035139	-0.03675	3.89635	-0.495619	0.628166	0.799055	-6.16329	0.427828
Rfng	RFNG O-fucosylpeptide 3-beta-N-acetylglucosaminyltransferase	MGI:894275	11	120780746	120784207	-1	ENSMUSG00000025158	0.0416642	4.80122	0.599609	0.558771	0.752844	-6.1633	0.403086
Chmp4b	charged multivesicular body protein 4B	MGI:1922858	2	154651705	154694785	1	ENSMUSG00000038467	0.0209209	6.24873	0.468182	0.647154	0.81281	-6.16336	0.435193
Fam160b2	family with sequence similarity 160, member B2	MGI:3036290	14	70583296	70599835	-1	ENSMUSG00000022095	-0.0326322	5.68006	-0.557567	0.586304	0.771634	-6.16338	0.413146
Cnksr2	connector enhancer of kinase suppressor of Ras 2	MGI:2661175	X	157821436	158043294	-1	ENSMUSG00000025658	-0.0166096	8.42201	-0.38804	0.704061	0.850043	-6.16339	0.455128
Cfap45	cilia and flagella associated protein 45	MGI:1919120	1	172520801	172545870	1	ENSMUSG00000026546	0.17091	1.11364	0.569465	0.578466	0.766001	-6.16342	0.41013
Gm19557	predicted gene, 19557	MGI:5011742	19	47512982	47516578	1	ENSMUSG00000097990	0.0904225	0.405599	0.590729	0.564501	0.756433	-6.16347	0.405007
Dynlt1c	dynein light chain Tctex-type 1C	MGI:3807476	17	6601671	6609774	1	ENSMUSG00000000579	-0.0426034	5.05885	-0.513724	0.615814	0.790956	-6.1635	0.423491
Gm10432	predicted gene 10432	MGI:3642011	12	100276609	100302315	1	ENSMUSG00000113679	0.165493	2.50118	0.599037	0.559144	0.753086	-6.16351	0.403215
Gm37509	predicted gene, 37509	MGI:5610737	1	15853331	15856499	1	ENSMUSG00000104379	0.0998403	1.34489	0.598578	0.559441	0.753174	-6.16354	0.403262
Mamld1	mastermind-like domain containing 1	MGI:3045303	X	71050256	71156056	1	ENSMUSG00000059401	0.100751	4.99332	0.562548	0.583036	0.769315	-6.16363	0.411904
Eln	elastin	MGI:95317	5	134702593	134747323	-1	ENSMUSG00000029675	-0.111283	2.33294	-0.54698	0.593389	0.776457	-6.16366	0.415729
Dsn1	DSN1 homolog, MIS12 kinetochore complex component	MGI:1914184	2	156995265	157007154	-1	ENSMUSG00000027635	0.0576304	1.72566	0.573302	0.575905	0.764252	-6.16369	0.409194
Erp29	endoplasmic reticulum protein 29	MGI:1914647	5	121428590	121452506	-1	ENSMUSG00000029616	0.0260523	5.57164	0.528773	0.605583	0.78446	-6.16371	0.420014
Ddx46	DEAD (Asp-Glu-Ala-Asp) box polypeptide 46	MGI:1920895	13	55635027	55681256	1	ENSMUSG00000021500	0.0320526	6.29881	0.424939	0.677628	0.834099	-6.16378	0.446591
Irak2	interleukin-1 receptor-associated kinase 2	MGI:2429603	6	113638467	113695026	1	ENSMUSG00000060477	-0.135883	3.45658	-0.592642	0.563292	0.755559	-6.16394	0.404539
Gm7645	predicted gene 7645	MGI:3646877	2	181292148	181292935	1	ENSMUSG00000084033	0.0735798	0.197919	0.452053	0.658438	0.820899	-6.164	0.439524
Sdk1	sidekick cell adhesion molecule 1	MGI:2444413	5	141241490	142215586	1	ENSMUSG00000039683	0.0251821	3.3311	0.127686	0.900294	0.951561	-6.16405	0.509482
4930522N08Rik	RIKEN cDNA 4930522N08 gene	MGI:1922344	5	99682999	99685034	1	ENSMUSG00000029331	0.0983318	0.332188	0.455066	0.65635	0.819658	-6.16416	0.438859
Fam172a	family with sequence similarity 172, member A	MGI:1915925	13	77702033	78166235	1	ENSMUSG00000064138	0.026618	5.34083	0.554926	0.588059	0.773076	-6.16424	0.413918
Gm43127	predicted gene 43127	MGI:5663264	9	110893111	110895899	-1	ENSMUSG00000105140	-0.177846	-1.11614	-0.59508	0.561709	0.754663	-6.16424	0.40406
Hist1h4d	histone cluster 1, H4d	MGI:2448423	13	23581598	23582735	1	ENSMUSG00000061482	-0.0590853	5.91234	-0.579972	0.571561	0.761131	-6.16427	0.407522
Bmp3	bone morphogenetic protein 3	MGI:88179	5	98854415	98884396	1	ENSMUSG00000029335	0.273723	2.48184	0.413561	0.68574	0.838767	-6.16448	0.449091
A430028G04Rik	RIKEN cDNA A430028G04 gene	MGI:2444187	10	122756438	122758410	-1	ENSMUSG00000112417	0.232105	-0.929894	0.566126	0.580669	0.767544	-6.16452	0.410956
Gm2531	predicted gene 2531	MGI:3780699	18	10145453	10145965	-1	ENSMUSG00000058567	0.224692	-1.80237	0.594012	0.562402	0.755241	-6.16466	0.404369
Pcdhb2	protocadherin beta 2	MGI:2136735	18	37294812	37297624	1	ENSMUSG00000051599	0.114058	1.89805	0.597228	0.560316	0.75378	-6.16474	0.403587
Ddx1	DEAD (Asp-Glu-Ala-Asp) box polypeptide 1	MGI:2144727	12	13216973	13249213	-1	ENSMUSG00000037149	-0.0396347	6.32248	-0.534627	0.60167	0.781834	-6.16482	0.418607
Slc52a3	solute carrier protein family 52, member 3	MGI:1916948	2	151996511	152009258	1	ENSMUSG00000027463	0.04183	0.827227	0.360675	0.723946	0.861457	-6.1649	0.461239
Gm20427	predicted gene 20427	MGI:5141892	17	34026034	34031572	-1	ENSMUSG00000092595	-0.133062	2.57534	-0.592621	0.563306	0.755559	-6.16513	0.404539
Hist1h1c	histone cluster 1, H1c	MGI:1931526	13	23738808	23740367	1	ENSMUSG00000036181	0.0493824	5.52309	0.341121	0.738304	0.868889	-6.16514	0.465218
Gm38192	predicted gene, 38192	MGI:5611420	9	73024293	73026139	1	ENSMUSG00000102305	0.142738	0.516323	0.596508	0.560782	0.754033	-6.16518	0.403722
Lrriq1	leucine-rich repeats and IQ motif containing 1	MGI:1922228	10	103046031	103236322	-1	ENSMUSG00000019892	-0.0804444	2.52366	-0.540472	0.597744	0.779122	-6.16521	0.417156
Wdr49	WD repeat domain 49	MGI:3645287	3	75274988	75482156	-1	ENSMUSG00000104301	0.250901	-0.697868	0.491152	0.631268	0.80091	-6.1653	0.428821
Tspan6	tetraspanin 6	MGI:1926264	X	133891068	133898429	-1	ENSMUSG00000067377	0.100449	2.31679	0.577553	0.573147	0.762305	-6.16536	0.408151
Fnbp4	formin binding protein 4	MGI:1860513	2	90745370	90781021	1	ENSMUSG00000008200	0.037817	5.80575	0.596162	0.561002	0.754063	-6.16539	0.403738
Tor4a	torsin family 4, member A	MGI:2442720	2	25192966	25196886	-1	ENSMUSG00000059555	0.0888936	0.683811	0.57055	0.577729	0.765545	-6.16553	0.409886
Gm42503	predicted gene 42503	MGI:5662640	5	143770040	143773745	1	ENSMUSG00000104708	0.0187031	-1.93703	0.0716551	0.943931	0.973039	-6.16553	0.520982
Gm15237	predicted gene 15237	MGI:3705737	X	168074454	168074922	1	ENSMUSG00000084180	-0.0986641	0.147685	-0.552619	0.58961	0.77423	-6.16558	0.414536
Syngap1	synaptic Ras GTPase activating protein 1 homolog (rat)	MGI:3039785	17	26941253	26972434	1	ENSMUSG00000067629	-0.0297408	8.89272	-0.564461	0.581736	0.768484	-6.16558	0.41146
C1qtnf4	C1q and tumor necrosis factor related protein 4	MGI:1914695	2	90885860	90890525	1	ENSMUSG00000040794	-0.0315174	6.28942	-0.555055	0.587973	0.773056	-6.16569	0.413908
Ube3c	ubiquitin protein ligase E3C	MGI:2140998	5	29569242	29676092	1	ENSMUSG00000039000	-0.0233743	6.44122	-0.492496	0.630314	0.800377	-6.16573	0.428536
Wdr55	WD repeat domain 55	MGI:1915186	18	36760239	36763708	1	ENSMUSG00000042660	-0.0380605	2.90235	-0.472314	0.644277	0.810242	-6.16576	0.433817
Tent5a	terminal nucleotidyltransferase 5A	MGI:2670964	9	85320439	85327348	-1	ENSMUSG00000032265	0.068395	1.47586	0.528051	0.606073	0.784834	-6.16578	0.420214
Sacs	sacsin	MGI:1354724	14	61138457	61240695	1	ENSMUSG00000048279	-0.0362033	8.23671	-0.553181	0.589246	0.774102	-6.16585	0.414468
Tmem132b	transmembrane protein 132B	MGI:3609245	5	125531774	125792583	1	ENSMUSG00000070498	0.0363653	7.95897	0.520393	0.611284	0.788178	-6.16585	0.422004
Ranbp6	RAN binding protein 6	MGI:2683212	19	29808400	29812974	-1	ENSMUSG00000074909	0.0181912	5.51886	0.420824	0.680532	0.835669	-6.16586	0.447431
Gm49001	predicted gene, 49001	MGI:6118353	14	77342602	77344854	-1	ENSMUSG00000115733	-0.0788155	1.61862	-0.43833	0.668134	0.827167	-6.16596	0.442879
Gm16534	predicted gene 16534	MGI:4413442	2	32050086	32064911	-1	ENSMUSG00000090157	0.117021	-0.256288	0.514608	0.615213	0.790732	-6.16596	0.423372
Noc4l	NOC4 like	MGI:2140843	5	110648418	110653417	-1	ENSMUSG00000033294	0.0763289	3.10681	0.520777	0.611023	0.788066	-6.16606	0.421944
Poc1b	POC1 centriolar protein B	MGI:1918511	10	99107036	99198074	1	ENSMUSG00000019952	0.100146	2.7035	0.578348	0.572625	0.761819	-6.16608	0.407891
Vps45	vacuolar protein sorting 45	MGI:891965	3	95999832	96058466	-1	ENSMUSG00000015747	0.0704362	4.70938	0.582566	0.569863	0.759908	-6.16614	0.406868
Arhgap36	Rho GTPase activating protein 36	MGI:1922654	X	49463945	49500244	1	ENSMUSG00000036198	-0.314332	-0.262358	-0.478264	0.640174	0.807165	-6.16624	0.43217
4930422M22Rik	RIKEN cDNA 4930422M22 gene	MGI:1921024	9	99299007	99304675	-1	ENSMUSG00000100281	-0.136092	0.298084	-0.586909	0.567026	0.758265	-6.16633	0.405988
Stab2	stabilin 2	MGI:2178743	10	86841198	87008025	-1	ENSMUSG00000035459	0.67407	-0.707773	0.594533	0.562064	0.754932	-6.16637	0.404204
Cers6	ceramide synthase 6	MGI:2442564	2	68861441	69114282	1	ENSMUSG00000027035	0.0748985	6.16904	0.593555	0.562699	0.755241	-6.1666	0.404369
Gen1	GEN1, Holliday junction 5' flap endonuclease	MGI:2443149	12	11238920	11265801	-1	ENSMUSG00000051235	0.120902	0.0368401	0.474664	0.642672	0.809268	-6.16672	0.433296
Pde9a	phosphodiesterase 9A	MGI:1277179	17	31386234	31476310	1	ENSMUSG00000041119	0.0783657	3.07616	0.577708	0.573045	0.762251	-6.16675	0.408122
Gm12741	predicted gene 12741	MGI:3651642	4	108731742	108732297	1	ENSMUSG00000082374	0.189797	-1.4057	0.587438	0.566681	0.757999	-6.16683	0.405846
P2rx3	purinergic receptor P2X, ligand-gated ion channel, 3	MGI:1097160	2	84998583	85037462	-1	ENSMUSG00000027071	-0.305221	-0.856175	-0.591529	0.564016	0.756199	-6.16684	0.404882
Ldha	lactate dehydrogenase A	MGI:96759	7	46841475	46855627	1	ENSMUSG00000063229	-0.0664258	6.67614	-0.593148	0.562964	0.755412	-6.16693	0.404461
Nudcd3	NudC domain containing 3	MGI:2144158	11	6105691	6200415	-1	ENSMUSG00000053838	-0.0349264	7.12223	-0.584882	0.56833	0.759059	-6.16694	0.406413
Lrrc20	leucine rich repeat containing 20	MGI:2387182	10	61475801	61582791	1	ENSMUSG00000037151	-0.0464314	4.15154	-0.544427	0.595095	0.77745	-6.167	0.41626
Gm43823	predicted gene 43823	MGI:5663960	3	121721595	121723402	-1	ENSMUSG00000106224	0.354854	-2.24725	0.593471	0.562754	0.755241	-6.16701	0.404369
Snrpd1	small nuclear ribonucleoprotein D1	MGI:98344	18	10617796	10628230	1	ENSMUSG00000002477	-0.0608012	3.63364	-0.593463	0.562759	0.755241	-6.16701	0.404369
Gpr12	G-protein coupled receptor 12	MGI:101909	5	146582398	146585239	-1	ENSMUSG00000041468	-0.0804863	4.25473	-0.523675	0.60906	0.786729	-6.16702	0.421228
Taco1	translational activator of mitochondrially encoded cytochrome c oxidase I	MGI:1917457	11	106066061	106073612	1	ENSMUSG00000001983	-0.0435213	2.69245	-0.476065	0.641671	0.80842	-6.16706	0.432842
Aamdc	adipogenesis associated Mth938 domain containing	MGI:1913523	7	97550331	97579497	-1	ENSMUSG00000035642	-0.0586859	3.11363	-0.582175	0.570119	0.760145	-6.16708	0.406995
Kcnu1	potassium channel, subfamily U, member 1	MGI:1202300	8	25849623	25937939	1	ENSMUSG00000031576	-0.148271	0.392386	-0.589005	0.56566	0.757386	-6.16708	0.405518
Ephb6	Eph receptor B6	MGI:1096338	6	41605482	41620509	1	ENSMUSG00000029869	0.170814	6.33221	0.588557	0.565951	0.757542	-6.16722	0.405601
Nfe2l3	nuclear factor, erythroid derived 2, like 3	MGI:1339958	6	51432670	51458768	1	ENSMUSG00000029832	0.0809645	2.91873	0.555924	0.587429	0.772706	-6.16734	0.41372
Gm42443	predicted gene 42443	MGI:5662580	5	131694721	131695875	-1	ENSMUSG00000105726	-0.163941	2.74718	-0.57724	0.573352	0.762474	-6.16735	0.408242
Lcmt2	leucine carboxyl methyltransferase 2	MGI:1353659	2	121128307	121140653	-1	ENSMUSG00000074890	0.107669	2.75688	0.592728	0.563237	0.755559	-6.16746	0.404539
Kif18a	kinesin family member 18A	MGI:2446977	2	109280738	109341747	1	ENSMUSG00000027115	0.144037	0.471353	0.589658	0.565234	0.75708	-6.16746	0.405354
Gm14391	predicted gene 14391	MGI:3709324	2	175191065	175206917	-1	ENSMUSG00000078903	-0.111147	7.31324	-0.582989	0.569586	0.759729	-6.16747	0.406772
Gpc3	glypican 3	MGI:104903	X	52272426	52613950	-1	ENSMUSG00000055653	0.164728	0.6572	0.544281	0.595193	0.77745	-6.16764	0.41626
Fam19a4	family with sequence similarity 19, member A4	MGI:2444563	6	96831203	97060413	-1	ENSMUSG00000046500	0.297632	-1.19561	0.54928	0.591853	0.775639	-6.1678	0.415291
4930579K19Rik	RIKEN cDNA 4930579K19 gene	MGI:1923131	9	98562229	98563611	-1	ENSMUSG00000051074	-0.250685	-0.325844	-0.590881	0.564438	0.7564	-6.16785	0.40499
Gm43872	predicted gene, 43872	MGI:5690264	6	45135270	45137482	1	ENSMUSG00000108070	-0.0342372	3.565	-0.431298	0.673087	0.830397	-6.16794	0.444609
Gm38077	predicted gene, 38077	MGI:5611305	9	105064777	105068021	1	ENSMUSG00000104344	0.0622251	3.37224	0.566579	0.58037	0.767285	-6.16804	0.410818
Gm26582	predicted gene, 26582	MGI:5477076	5	92043064	92055960	1	ENSMUSG00000097479	0.0934379	2.29241	0.54946	0.591733	0.7756	-6.16806	0.415269
Plekhd1	pleckstrin homology domain containing, family D (with coiled-coil domains) member 1	MGI:3036228	12	80692591	80724214	1	ENSMUSG00000066438	0.115448	1.59415	0.55973	0.584903	0.770581	-6.16829	0.412582
Sigirr	single immunoglobulin and toll-interleukin 1 receptor (TIR) domain	MGI:1344402	7	141091175	141100572	-1	ENSMUSG00000025494	-0.131568	0.17988	-0.585404	0.568008	0.758917	-6.16838	0.406337
Fiz1	Flt3 interacting zinc finger protein 1	MGI:1344336	7	5007059	5014697	-1	ENSMUSG00000061374	-0.0657078	3.89026	-0.590638	0.564596	0.756508	-6.16847	0.405047
Hist1h1b	histone cluster 1, H1b	MGI:1861461	13	21779883	21780625	-1	ENSMUSG00000058773	0.025008	2.02353	0.143251	0.888225	0.945742	-6.16848	0.506366
Gm17022	predicted gene 17022	MGI:4937849	8	13086509	13087430	1	ENSMUSG00000091784	-0.0637282	0.0249893	-0.358534	0.725511	0.862367	-6.16862	0.461726
Gm8494	predicted gene 8494	MGI:3645114	5	146574888	146576120	1	ENSMUSG00000094090	-0.199442	-1.69015	-0.563095	0.582673	0.768993	-6.16867	0.411732
Cdc14a	CDC14 cell division cycle 14A	MGI:2442676	3	116272553	116424032	-1	ENSMUSG00000033502	-0.0692005	2.54918	-0.523654	0.609074	0.786729	-6.16867	0.421228
Arhgap26	Rho GTPase activating protein 26	MGI:1918552	18	38601534	39376284	1	ENSMUSG00000036452	0.0462757	7.16617	0.569074	0.578724	0.766167	-6.16886	0.410219
Ttn	titin	MGI:98864	2	76703980	76982547	-1	ENSMUSG00000051747	-0.211573	4.87176	-0.576095	0.574104	0.762953	-6.16888	0.408498
Ndufs7	NADH:ubiquinone oxidoreductase core subunit S7	MGI:1922656	10	80249121	80256794	1	ENSMUSG00000020153	0.0296936	5.32572	0.540002	0.598027	0.779282	-6.1692	0.417241
Rbm41	RNA binding motif protein 41	MGI:2444923	X	139889511	139998595	-1	ENSMUSG00000031433	-0.0764279	3.36622	-0.583386	0.569327	0.759729	-6.16922	0.406772
Rad54l2	RAD54 like 2 (S. cerevisiae)	MGI:1933196	9	106688082	106789194	-1	ENSMUSG00000040661	0.027476	5.89639	0.580141	0.571414	0.76104	-6.16922	0.407474
Hist2h2aa1	histone cluster 2, H2aa1	MGI:96097	3	96245497	96246082	1	ENSMUSG00000064220	-0.0882186	4.81455	-0.58757	0.566594	0.757987	-6.16924	0.405839
Gm19032	predicted gene, 19032	MGI:5011217	7	61882972	61883563	1	ENSMUSG00000109465	-0.198448	-0.977403	-0.575706	0.574359	0.763189	-6.1693	0.408624
Gabpb1	GA repeat binding protein, beta 1	MGI:95611	2	126627442	126676337	-1	ENSMUSG00000027361	-0.0695863	4.02568	-0.589624	0.565256	0.75708	-6.16932	0.405354
Amd-ps3	S-adenosylmethionine decarboxylase, pseudogene 3	MGI:3704487	18	64448519	64450014	-1	ENSMUSG00000060096	-0.0292874	3.63512	-0.410395	0.687981	0.840579	-6.16938	0.45006
Acta2	actin, alpha 2, smooth muscle, aorta	MGI:87909	19	34241090	34255336	-1	ENSMUSG00000035783	-0.10215	2.794	-0.589496	0.56534	0.757088	-6.1694	0.405358
Akap10	A kinase (PRKA) anchor protein 10	MGI:1890218	11	61871307	61930252	-1	ENSMUSG00000047804	0.0434491	5.24544	0.549392	0.591778	0.7756	-6.16961	0.415269
C3	complement component 3	MGI:88227	17	57203970	57228136	-1	ENSMUSG00000024164	0.120981	1.45854	0.524981	0.608176	0.7862	-6.16966	0.420945
Sufu	SUFU negative regulator of hedgehog signaling	MGI:1345643	19	46396896	46488804	1	ENSMUSG00000025231	-0.0679904	4.78404	-0.565833	0.580863	0.767748	-6.16971	0.411065
Wdr75	WD repeat domain 75	MGI:1920924	1	45795166	45823619	1	ENSMUSG00000025995	0.0711649	4.27841	0.586775	0.567113	0.758265	-6.16975	0.405988
Gm3854	predicted gene 3854	MGI:3782026	7	6343759	6355956	1	ENSMUSG00000109398	-0.0987619	2.25947	-0.585129	0.568187	0.759024	-6.16976	0.406395
BC049715	cDNA sequence BC049715	MGI:3605234	6	136827626	136840662	1	ENSMUSG00000047515	-0.0800535	1.17517	-0.327919	0.748042	0.874797	-6.16978	0.468382
Pfas	phosphoribosylformylglycinamidine synthase (FGAR amidotransferase)	MGI:2684864	11	68985697	69008460	-1	ENSMUSG00000020899	0.0449168	4.87133	0.547293	0.59318	0.776389	-6.16985	0.415692
Wasf1	WAS protein family, member 1	MGI:1890563	10	40883475	40938570	1	ENSMUSG00000019831	-0.0267112	7.35332	-0.542101	0.59662	0.778333	-6.16987	0.416733
Cep350	centrosomal protein 350	MGI:1921331	1	155844964	155973255	-1	ENSMUSG00000033671	0.0536805	7.10597	0.588599	0.565924	0.757542	-6.16993	0.405601
Rab5if	RAB5 interacting factor	MGI:1914638	2	156863128	156873563	1	ENSMUSG00000027637	0.0764487	4.37084	0.584663	0.568492	0.759118	-6.17006	0.406445
Gm16759	predicted gene, 16759	MGI:4439683	9	63398601	63568691	1	ENSMUSG00000086539	0.098106	1.09213	0.2988	0.769678	0.885912	-6.17007	0.474332
4930470G03Rik	RIKEN cDNA 4930470G03 gene	MGI:1922171	13	21440471	21445934	1	ENSMUSG00000085788	0.226161	-0.563822	0.588158	0.566211	0.75764	-6.1702	0.405653
Gm37686	predicted gene, 37686	MGI:5610914	1	3464977	3467285	-1	ENSMUSG00000103025	0.0579489	1.89956	0.457702	0.654485	0.818165	-6.17028	0.43806
Gm38146	predicted gene, 38146	MGI:5611374	1	177134161	177135453	-1	ENSMUSG00000103163	0.0780803	1.5262	0.576171	0.574043	0.762953	-6.17032	0.408498
Cfap126	cilia and flagella associated protein 126	MGI:1922722	1	171113918	171126967	1	ENSMUSG00000026649	-0.108141	-0.808391	-0.347149	0.733873	0.8664	-6.17044	0.463886
Pigx	phosphatidylinositol glycan anchor biosynthesis, class X	MGI:1919334	16	32084416	32099740	-1	ENSMUSG00000023791	-0.0515598	2.69653	-0.586767	0.567083	0.758265	-6.17059	0.405988
B3gnt4	UDP-GlcNAc:betaGal beta-1,3-N-acetylglucosaminyltransferase 4	MGI:2680208	5	123510460	123511882	1	ENSMUSG00000029431	-0.179382	0.00990344	-0.565601	0.581016	0.76783	-6.17061	0.41111
Frmpd2	FERM and PDZ domain containing 2	MGI:2685472	14	33471696	33575269	1	ENSMUSG00000108841	-0.319576	0.299404	-0.519397	0.611959	0.788684	-6.17068	0.422275
Mei1	meiotic double-stranded break formation protein 1	MGI:3028590	15	82069996	82126814	1	ENSMUSG00000068117	-0.112247	1.7264	-0.562133	0.58331	0.769468	-6.17073	0.411987
Mras	muscle and microspikes RAS	MGI:1100856	9	99385420	99437381	-1	ENSMUSG00000032470	-0.0502009	7.13745	-0.545115	0.594635	0.77745	-6.17075	0.41626
Gm44680	predicted gene 44680	MGI:5753256	7	91635239	91638148	1	ENSMUSG00000109044	-0.042256	3.54446	-0.380085	0.709841	0.853209	-6.1708	0.456823
4921513I08Rik	RIKEN cDNA 4921513I08 gene	MGI:1918125	7	78254296	78255421	1	ENSMUSG00000108788	-0.157779	-0.819971	-0.538614	0.598991	0.780003	-6.17082	0.417627
Foxo3	forkhead box O3	MGI:1890081	10	42181841	42276755	-1	ENSMUSG00000048756	0.0601978	7.35255	0.586975	0.566983	0.758265	-6.1709	0.405988
Mmgt1	membrane magnesium transporter 1	MGI:2384305	X	56585512	56598069	-1	ENSMUSG00000061273	-0.0493583	5.02622	-0.555341	0.587817	0.772903	-6.17117	0.413825
Gm37949	predicted gene, 37949	MGI:5611177	1	134799895	134801985	-1	ENSMUSG00000103614	0.0604089	2.5658	0.564367	0.581819	0.76849	-6.1713	0.411463
Fam49b	family with sequence similarity 49, member B	MGI:1923520	15	63929097	64060478	-1	ENSMUSG00000022378	-0.0303764	7.07106	-0.533808	0.602189	0.782143	-6.17131	0.418773
Trim68	tripartite motif-containing 68	MGI:2142077	7	102677582	102687327	-1	ENSMUSG00000073968	0.122237	0.82817	0.475087	0.642378	0.809054	-6.17145	0.433181
Pcsk5	proprotein convertase subtilisin/kexin type 5	MGI:97515	19	17432832	17837632	-1	ENSMUSG00000024713	0.129858	3.1801	0.446962	0.662044	0.823793	-6.17148	0.441073
Sos1	SOS Ras/Rac guanine nucleotide exchange factor 1	MGI:98354	17	80393752	80480453	-1	ENSMUSG00000024241	0.0268738	6.20544	0.538958	0.598728	0.779935	-6.17149	0.41759
Kbtbd3	kelch repeat and BTB (POZ) domain containing 3	MGI:1916399	9	4309833	4331732	1	ENSMUSG00000025893	0.0596894	3.42183	0.585771	0.567768	0.758776	-6.17162	0.406262
Rbm12b2	RNA binding motif protein 12 B2	MGI:1924854	4	12089439	12096243	1	ENSMUSG00000052137	-0.0323087	4.2275	-0.389232	0.703217	0.849448	-6.17163	0.454809
Sdhb	succinate dehydrogenase complex, subunit B, iron sulfur (Ip)	MGI:1914930	4	140961203	140979193	1	ENSMUSG00000009863	0.0375518	5.72433	0.585309	0.568068	0.758917	-6.17166	0.406337
Gm37018	predicted gene, 37018	MGI:5610246	1	181986336	181990204	-1	ENSMUSG00000102950	0.135642	1.00229	0.576269	0.573989	0.762953	-6.17176	0.408498
Drg2	developmentally regulated GTP binding protein 2	MGI:1342307	11	60454591	60468754	1	ENSMUSG00000020537	0.0388159	4.75421	0.562322	0.583172	0.769354	-6.17185	0.411925
Gm43176	predicted gene 43176	MGI:5663313	5	52139585	52142573	-1	ENSMUSG00000106648	-0.0711236	0.321939	-0.463009	0.650763	0.815137	-6.17188	0.436439
Gm43869	predicted gene, 43869	MGI:5690261	6	45301103	45302507	1	ENSMUSG00000108008	-0.0507875	2.72373	-0.486144	0.634705	0.803063	-6.17193	0.429974
Gm43882	predicted gene, 43882	MGI:5690274	6	45326402	45328665	1	ENSMUSG00000107433	0.0886519	2.63825	0.549875	0.591456	0.77558	-6.17196	0.415259
B4gat1	beta-1,4-glucuronyltransferase 1	MGI:1919680	19	5038826	5041134	1	ENSMUSG00000047379	-0.0400461	6.3478	-0.56423	0.581922	0.768575	-6.17197	0.411508
Uros	uroporphyrinogen III synthase	MGI:98917	7	133686243	133710072	-1	ENSMUSG00000030979	-0.0969985	1.59701	-0.515906	0.61433	0.790171	-6.17209	0.423071
Eif2b3	eukaryotic translation initiation factor 2B, subunit 3	MGI:1313286	4	117019402	117087306	1	ENSMUSG00000028683	0.0407255	3.29932	0.584307	0.568689	0.759122	-6.17209	0.406447
Gm11613	predicted gene 11613	MGI:3651819	11	97644184	97660367	-1	ENSMUSG00000085586	-0.0772817	1.44956	-0.423637	0.678554	0.834631	-6.17211	0.446876
Traf3ip3	TRAF3 interacting protein 3	MGI:2441706	1	193175453	193201703	-1	ENSMUSG00000037318	-0.157824	-0.972437	-0.282165	0.78213	0.891935	-6.17211	0.477557
4932438H23Rik	RIKEN cDNA 4932438H23 gene	MGI:1921637	16	91053935	91095122	-1	ENSMUSG00000039851	-0.19734	-0.00454944	-0.541637	0.596963	0.778662	-6.17248	0.416909
Tubgcp5	tubulin, gamma complex associated protein 5	MGI:2178836	7	55794154	55831677	1	ENSMUSG00000033790	0.05856	5.41141	0.580086	0.571486	0.761083	-6.17248	0.407497
Gm12717	predicted gene 12717	MGI:3650774	4	103940959	103941941	1	ENSMUSG00000081696	-0.164171	-0.539888	-0.58315	0.569481	0.759729	-6.17257	0.406772
Gm12917	predicted gene 12917	MGI:3652006	4	124718999	124719637	1	ENSMUSG00000083104	-0.211472	-1.83143	-0.55144	0.590413	0.774912	-6.1727	0.414901
Timmdc1	translocase of inner mitochondrial membrane domain containing 1	MGI:1922139	16	38498347	38522663	-1	ENSMUSG00000002846	0.0372786	3.68095	0.545858	0.594106	0.777075	-6.17274	0.416059
Gm18829	predicted gene, 18829	MGI:5011014	1	59950403	59952464	-1	ENSMUSG00000100901	-0.158279	-0.388252	-0.571989	0.576803	0.764768	-6.17294	0.40947
Ireb2	iron responsive element binding protein 2	MGI:1928268	9	54863789	54912530	1	ENSMUSG00000032293	0.0298876	6.32774	0.542685	0.596229	0.777927	-6.17297	0.416516
Gm37655	predicted gene, 37655	MGI:5610883	1	139082862	139086984	-1	ENSMUSG00000102451	0.0429835	1.59478	0.433548	0.671492	0.829398	-6.17298	0.444074
Cct2	chaperonin containing Tcp1, subunit 2 (beta)	MGI:107186	10	117051001	117063814	-1	ENSMUSG00000034024	-0.017714	5.87841	-0.415239	0.684517	0.838238	-6.17301	0.448807
Rbbp7	retinoblastoma binding protein 7, chromatin remodeling factor	MGI:1194910	X	162760402	162779092	1	ENSMUSG00000031353	-0.0232664	6.31653	-0.477079	0.640967	0.807881	-6.17308	0.432554
3222401L13Rik	RIKEN cDNA 3222401L13 gene	MGI:2444186	18	37655451	37661742	1	ENSMUSG00000073590	-0.240896	1.16016	-0.583056	0.569542	0.759729	-6.17314	0.406772
Gm43961	predicted gene, 43961	MGI:5690353	6	7853871	7855742	1	ENSMUSG00000107549	0.194419	0.339224	0.583002	0.569578	0.759729	-6.17319	0.406772
Gm17275	predicted gene, 17275	MGI:4936909	1	180802568	180809483	1	ENSMUSG00000097347	0.2073	3.19364	0.582915	0.569635	0.759729	-6.17331	0.406772
Nsun3	NOL1/NOP2/Sun domain family member 3	MGI:2146565	16	62732444	62786818	-1	ENSMUSG00000050312	-0.0663591	2.55249	-0.384262	0.706815	0.851473	-6.17333	0.455893
Eif3h	eukaryotic translation initiation factor 3, subunit H	MGI:1915385	15	51786558	51865523	-1	ENSMUSG00000022312	0.0248554	5.50833	0.523416	0.609204	0.786729	-6.17356	0.421228
Ubr1	ubiquitin protein ligase E3 component n-recognin 1	MGI:1277977	2	120860269	120970715	-1	ENSMUSG00000027272	0.0193986	6.57671	0.447085	0.661931	0.823779	-6.17383	0.441065
Abi3bp	ABI gene family, member 3 (NESH) binding protein	MGI:2444583	16	56477878	56690135	1	ENSMUSG00000035258	-0.174099	3.6721	-0.580722	0.571069	0.760892	-6.17384	0.407395
Gm15577	predicted gene 15577	MGI:3783025	3	156903863	156920780	-1	ENSMUSG00000086708	0.0861721	3.18288	0.574103	0.575413	0.76396	-6.17385	0.409037
Mgat2	mannoside acetylglucosaminyltransferase 2	MGI:2384966	12	69184157	69186770	1	ENSMUSG00000043998	0.0569731	4.30303	0.574684	0.575031	0.763664	-6.17385	0.408879
Dctpp1	dCTP pyrophosphatase 1	MGI:1913672	7	127256959	127260709	-1	ENSMUSG00000042462	-0.0802202	2.40503	-0.575105	0.574754	0.763556	-6.17392	0.408821
Sin3b	transcriptional regulator, SIN3B (yeast)	MGI:107158	8	72723285	72758201	1	ENSMUSG00000031622	-0.0263804	6.38268	-0.580245	0.571346	0.76104	-6.17413	0.407474
Tomm5	translocase of outer mitochondrial membrane 5	MGI:1915762	4	45105208	45108114	-1	ENSMUSG00000078713	0.0718878	2.70056	0.561394	0.5838	0.769713	-6.17414	0.412117
Mxi1	MAX interactor 1, dimerization protein	MGI:97245	19	53310506	53375810	1	ENSMUSG00000025025	0.0246332	5.7563	0.513095	0.616212	0.79113	-6.17416	0.423584
Gm42957	predicted gene 42957	MGI:5663094	3	96635474	96653101	1	ENSMUSG00000106447	0.0192167	-0.895752	0.0659264	0.94841	0.975361	-6.17417	0.522225
Gm18132	predicted gene, 18132	MGI:5010317	13	35992132	35993431	1	ENSMUSG00000114340	-0.0581563	0.778262	-0.389448	0.703043	0.849395	-6.17418	0.454781
Gm43549	predicted gene 43549	MGI:5663686	3	55578105	55582730	-1	ENSMUSG00000106334	0.206552	-0.92288	0.57928	0.572014	0.761578	-6.17423	0.407762
Gldn	gliomedin	MGI:2388361	9	54286486	54341786	1	ENSMUSG00000046167	0.0328343	-0.31573	0.13884	0.891639	0.947011	-6.17425	0.507046
Rps3a3	ribosomal protein S3A3	MGI:3643406	13	108670603	108671397	1	ENSMUSG00000059751	0.238537	-1.75553	0.56737	0.579848	0.767082	-6.17425	0.410709
Gmfg	glia maturation factor, gamma	MGI:1927135	7	28437447	28448233	1	ENSMUSG00000060791	-0.217732	-1.57976	-0.563157	0.582633	0.768991	-6.17443	0.411731
Gm42820	predicted gene 42820	MGI:5662957	3	98121588	98124650	1	ENSMUSG00000106427	-0.166101	-0.0554112	-0.574826	0.574937	0.763644	-6.17449	0.408868
Itga1	integrin alpha 1	MGI:96599	13	114953096	115101964	-1	ENSMUSG00000042284	-0.0658545	4.33449	-0.580776	0.571034	0.760892	-6.17458	0.407395
Etv4	ets variant 4	MGI:99423	11	101769742	101785371	-1	ENSMUSG00000017724	0.168166	1.97871	0.580571	0.571169	0.760972	-6.1747	0.407438
Nudt19	nudix (nucleoside diphosphate linked moiety X)-type motif 19	MGI:94203	7	35547185	35556304	-1	ENSMUSG00000034875	0.0212884	4.5833	0.421677	0.679925	0.835344	-6.17472	0.447257
Irs4	insulin receptor substrate 4	MGI:1338009	X	141710998	141725263	-1	ENSMUSG00000054667	0.346542	-0.295435	0.560686	0.584269	0.770108	-6.17479	0.412329
Gm16110	predicted gene 16110	MGI:3801975	5	22334442	22336118	1	ENSMUSG00000090226	-0.26313	-0.438037	-0.58032	0.571333	0.76104	-6.17485	0.407474
Ccdc18	coiled-coil domain containing 18	MGI:1922974	5	108132875	108233628	1	ENSMUSG00000056531	0.0737023	0.992206	0.430835	0.673441	0.830624	-6.17487	0.44473
Gm26956	predicted gene, 26956	MGI:5504071	13	11939558	11940543	1	ENSMUSG00000098110	0.253226	-0.61305	0.57932	0.571988	0.761578	-6.17487	0.407762
Smim10l2a	small integral membrane protein 10 like 2A	MGI:2443645	X	56374586	56377799	1	ENSMUSG00000054850	-0.0736953	3.38419	-0.564095	0.582012	0.768641	-6.17487	0.411544
Kctd16	potassium channel tetramerisation domain containing 16	MGI:1914659	18	40258361	40531168	1	ENSMUSG00000051401	-0.0407722	5.46703	-0.531561	0.603734	0.783263	-6.17493	0.419372
Hnrnpu	heterogeneous nuclear ribonucleoprotein U	MGI:1858195	1	178321108	178337797	-1	ENSMUSG00000039630	-0.0193131	8.74263	-0.498031	0.626509	0.797822	-6.17495	0.427168
Supt16	suppressor of Ty 16	MGI:1890948	14	52160414	52197416	-1	ENSMUSG00000035726	-0.0165758	6.20352	-0.397226	0.697435	0.846257	-6.17499	0.453101
Gm36949	predicted gene, 36949	MGI:5610177	1	21454691	21457017	-1	ENSMUSG00000104138	-0.0883043	2.24268	-0.499218	0.625724	0.797493	-6.17503	0.426991
Cdc42bpa	CDC42 binding protein kinase alpha	MGI:2441841	1	179960472	180165603	1	ENSMUSG00000026490	0.0262958	8.66319	0.570509	0.577743	0.765545	-6.17507	0.409886
Pcdhb12	protocadherin beta 12	MGI:2136747	18	37435621	37438654	1	ENSMUSG00000043458	0.0579732	3.93034	0.467185	0.647876	0.813351	-6.17516	0.435482
4930412C18Rik	RIKEN cDNA 4930412C18 gene	MGI:2443490	4	9770585	9823411	1	ENSMUSG00000085558	-0.376551	-2.95156	-0.539361	0.598489	0.77978	-6.17518	0.417508
Sardh	sarcosine dehydrogenase	MGI:2183102	2	27188393	27248337	-1	ENSMUSG00000009614	-0.136062	2.85592	-0.572403	0.576531	0.764712	-6.17523	0.40944
Tcea1	transcription elongation factor A (SII) 1	MGI:1196624	1	4857814	4897909	1	ENSMUSG00000033813	-0.0237039	5.2342	-0.550549	0.590974	0.775275	-6.17534	0.415096
Cnot11	CCR4-NOT transcription complex, subunit 11	MGI:106580	1	39534992	39546889	1	ENSMUSG00000003135	0.0269693	4.60936	0.507178	0.620246	0.793547	-6.17537	0.424879
Gm44243	predicted gene, 44243	MGI:5690635	6	129540221	129540912	1	ENSMUSG00000107997	0.0828925	0.600964	0.4386	0.667943	0.827069	-6.17546	0.442827
Gm45709	predicted gene 45709	MGI:5804824	8	124897894	124900130	-1	ENSMUSG00000110706	-0.114562	0.455469	-0.509293	0.618833	0.792563	-6.17548	0.424352
Ndrg1	N-myc downstream regulated gene 1	MGI:1341799	15	66929318	66969640	-1	ENSMUSG00000005125	-0.125529	6.06237	-0.579093	0.572137	0.761685	-6.17557	0.407819
Gm26982	predicted gene, 26982	MGI:5504097	6	113714971	113716121	1	ENSMUSG00000097994	0.0362427	2.17112	0.381973	0.708451	0.852599	-6.1756	0.456496
Gm15910	predicted gene 15910	MGI:3802158	10	120857629	120863326	1	ENSMUSG00000087480	0.253327	-0.292532	0.578877	0.572278	0.761685	-6.1757	0.407819
Tubb2b	tubulin, beta 2B class IIB	MGI:1920960	13	34126748	34130466	-1	ENSMUSG00000045136	-0.0570759	6.5112	-0.578363	0.572615	0.761819	-6.17573	0.407891
Spef2	sperm flagellar 2	MGI:2443727	15	9578193	9748868	-1	ENSMUSG00000072663	-0.0957468	1.97081	-0.493229	0.629838	0.800069	-6.17598	0.428371
Prrg4	proline rich Gla (G-carboxyglutamic acid) 4 (transmembrane)	MGI:2442211	2	104830741	104849876	-1	ENSMUSG00000027171	0.118165	-0.806453	0.345426	0.735139	0.866682	-6.17608	0.464036
Vit	vitrin	MGI:1921449	17	78508064	78627408	1	ENSMUSG00000024076	-0.104582	-0.0394668	-0.531812	0.603561	0.783246	-6.17613	0.419364
Tmem86a	transmembrane protein 86A	MGI:1915143	7	47050601	47054777	1	ENSMUSG00000010307	0.0840989	2.632	0.559727	0.584904	0.770581	-6.17637	0.412582
Zw10	zw10 kinetochore protein	MGI:1349478	9	49055613	49078775	1	ENSMUSG00000032264	-0.013931	3.59208	-0.234939	0.817796	0.910016	-6.17647	0.487239
9830144P21Rik	RIKEN cDNA 9830144P21 gene	MGI:3041171	2	129205958	129230579	-1	ENSMUSG00000087528	-0.0916989	1.45234	-0.567945	0.579468	0.766769	-6.17656	0.410541
Pofut1	protein O-fucosyltransferase 1	MGI:2153207	2	153241533	153270247	1	ENSMUSG00000046020	0.0507507	4.76533	0.535374	0.601167	0.781572	-6.17657	0.418467
Npsr1	neuropeptide S receptor 1	MGI:2441738	9	24097996	24316398	1	ENSMUSG00000043659	0.315214	0.94272	0.51197	0.617008	0.791578	-6.17661	0.423825
Leprot	leptin receptor overlapping transcript	MGI:2687005	4	101647718	101659364	1	ENSMUSG00000035212	-0.0451528	3.71262	-0.559352	0.585138	0.770733	-6.1767	0.412663
C730034F03Rik	RIKEN cDNA C730034F03 gene	MGI:2441921	15	89429589	89430868	1	ENSMUSG00000079242	0.0572251	1.19318	0.464322	0.649846	0.814512	-6.17674	0.436104
Nat8f7	N-acetyltransferase 8 (GCN5-related) family member 7	MGI:3782661	6	85706727	85713205	-1	ENSMUSG00000089694	-0.0993492	1.59208	-0.572548	0.576435	0.76471	-6.17686	0.409439
Gucy2f	guanylate cyclase 2f	MGI:105119	X	142081160	142196931	-1	ENSMUSG00000042282	0.150873	0.363719	0.572209	0.576658	0.764722	-6.17695	0.409445
Lmnb2	lamin B2	MGI:96796	10	80901203	80918245	-1	ENSMUSG00000062075	0.0269533	4.0881	0.364609	0.721074	0.859511	-6.17695	0.460197
Matk	megakaryocyte-associated tyrosine kinase	MGI:99259	10	81252935	81263365	1	ENSMUSG00000004933	-0.0231951	7.13375	-0.528155	0.606	0.784792	-6.17696	0.420191
Cog7	component of oligomeric golgi complex 7	MGI:2685013	7	121879363	121981711	-1	ENSMUSG00000034951	-0.035402	5.08142	-0.576563	0.573768	0.762923	-6.17708	0.408482
Nsfl1c	NSFL1 (p97) cofactor (p47)	MGI:3042273	2	151494182	151511414	1	ENSMUSG00000027455	0.0426128	5.60285	0.576453	0.573869	0.762953	-6.17712	0.408498
Gm16228	predicted gene 16228	MGI:3801790	5	99610625	99611433	-1	ENSMUSG00000089627	0.185226	-1.33179	0.554903	0.588108	0.773076	-6.17715	0.413918
Ube2e3	ubiquitin-conjugating enzyme E2E 3	MGI:107412	2	78868124	78921293	1	ENSMUSG00000027011	-0.0156477	5.24288	-0.247251	0.80845	0.904938	-6.17726	0.48452
Mrpl13	mitochondrial ribosomal protein L13	MGI:2137218	15	55534094	55557748	-1	ENSMUSG00000022370	-0.0698061	3.63672	-0.54533	0.594491	0.777326	-6.17744	0.416194
Bcl6	B cell leukemia/lymphoma 6	MGI:107187	16	23965052	23988852	-1	ENSMUSG00000022508	0.0592189	4.20812	0.432395	0.672334	0.829927	-6.1775	0.444357
B3galt1	UDP-Gal:betaGlcNAc beta 1,3-galactosyltransferase, polypeptide 1	MGI:1349403	2	67565871	68122689	1	ENSMUSG00000034780	0.0283305	5.67929	0.487899	0.633481	0.802256	-6.1776	0.429542
Kansl2	KAT8 regulatory NSL complex subunit 2	MGI:1916862	15	98517658	98534264	-1	ENSMUSG00000022992	-0.0333276	5.33248	-0.557029	0.586664	0.771913	-6.1776	0.413296
Cfap100	cilia and flagella associated protein 100	MGI:2141635	6	90403479	90428797	-1	ENSMUSG00000048794	0.206113	1.79376	0.518322	0.612688	0.789154	-6.17776	0.422527
Gm26910	predicted gene, 26910	MGI:5477404	18	67773712	67774857	-1	ENSMUSG00000097835	-0.16395	-0.0695609	-0.575219	0.574679	0.763518	-6.17776	0.408801
Irf2bp1	interferon regulatory factor 2 binding protein 1	MGI:2442159	7	19004044	19006777	1	ENSMUSG00000044030	0.0210814	5.44099	0.484997	0.635485	0.803608	-6.1778	0.430265
Gm19409	predicted gene, 19409	MGI:5011594	5	30815620	30818477	1	ENSMUSG00000106229	0.0136229	3.31693	0.184242	0.856573	0.930273	-6.17781	0.498084
Pot1b	protection of telomeres 1B	MGI:1920086	17	55651951	55712628	-1	ENSMUSG00000024174	-0.0723376	1.96175	-0.521056	0.610834	0.788015	-6.1779	0.421917
5430425E15Rik	RIKEN cDNA 5430425E15 gene	MGI:1918660	14	23519662	23520844	1	ENSMUSG00000114751	0.0511421	1.84225	0.373347	0.714724	0.855801	-6.17793	0.45821
Sh3gl3	SH3-domain GRB2-like 3	MGI:700011	7	82173840	82307419	1	ENSMUSG00000030638	-0.0661924	4.80079	-0.571816	0.576917	0.764866	-6.17797	0.409523
Sucla2	succinate-Coenzyme A ligase, ADP-forming, beta subunit	MGI:1306775	14	73525319	73596142	1	ENSMUSG00000022110	0.0369537	6.12968	0.481199	0.638141	0.805492	-6.17801	0.431274
Marveld3	MARVEL (membrane-associating) domain containing 3	MGI:1920858	8	109947914	109962203	-1	ENSMUSG00000001672	-0.228106	-2.28185	-0.444425	0.663831	0.824827	-6.17801	0.441626
Akt3	thymoma viral proto-oncogene 3	MGI:1345147	1	177020073	177258203	-1	ENSMUSG00000019699	-0.0235636	7.72949	-0.505816	0.621177	0.794417	-6.17809	0.425344
Casc4	cancer susceptibility candidate 4	MGI:2443129	2	121866970	121936220	1	ENSMUSG00000060227	-0.00831051	5.90574	-0.128725	0.899481	0.951293	-6.1781	0.509339
Fus	fused in sarcoma	MGI:1353633	7	127967457	127985701	1	ENSMUSG00000030795	-0.0335404	7.79329	-0.573797	0.575586	0.763985	-6.1781	0.409051
Kifap3	kinesin-associated protein 3	MGI:107566	1	163779583	163917109	1	ENSMUSG00000026585	0.0606966	7.4237	0.574719	0.575007	0.763664	-6.17813	0.408879
Mycn	v-myc avian myelocytomatosis viral related oncogene, neuroblastoma derived	MGI:97357	12	12936093	12941914	-1	ENSMUSG00000037169	0.138166	1.91499	0.574045	0.575451	0.76396	-6.17824	0.409037
Acot1	acyl-CoA thioesterase 1	MGI:1349396	12	84009490	84018371	1	ENSMUSG00000072949	-0.158716	2.88094	-0.573554	0.575773	0.76413	-6.17826	0.409128
Secisbp2l	SECIS binding protein 2-like	MGI:1917604	2	125736986	125782870	-1	ENSMUSG00000035093	-0.0348083	7.6779	-0.57438	0.575215	0.763805	-6.17835	0.408954
Dach2	dachshund family transcription factor 2	MGI:1890446	X	113297510	113836386	1	ENSMUSG00000025592	-0.249423	-0.962547	-0.548805	0.59217	0.775767	-6.17836	0.415359
Mapkapk3	mitogen-activated protein kinase-activated protein kinase 3	MGI:2143163	9	107254927	107289877	-1	ENSMUSG00000032577	-0.10938	1.35303	-0.557069	0.586668	0.771913	-6.1784	0.413296
Proser2	proline and serine rich 2	MGI:2442238	2	6097607	6130211	-1	ENSMUSG00000045319	0.201088	0.753599	0.556673	0.586932	0.772155	-6.17842	0.413425
Nrep	neuronal regeneration related protein	MGI:99444	18	33437019	33464029	-1	ENSMUSG00000042834	-0.0769543	5.21974	-0.543972	0.5954	0.77745	-6.17848	0.41626
Rictor	RPTOR independent companion of MTOR, complex 2	MGI:1926007	15	6708379	6800401	1	ENSMUSG00000050310	-0.0238739	6.89038	-0.540756	0.597521	0.778988	-6.17865	0.417083
Gm43876	predicted gene, 43876	MGI:5690268	6	45529083	45532311	1	ENSMUSG00000108055	-0.0527727	2.37067	-0.44192	0.665588	0.826202	-6.17871	0.442363
S100a16	S100 calcium binding protein A16	MGI:1915110	3	90537254	90543151	1	ENSMUSG00000074457	0.0592169	4.7077	0.573036	0.576114	0.764456	-6.17874	0.409303
Mlx	MAX-like protein X	MGI:108398	11	101087277	101092207	1	ENSMUSG00000017801	-0.129274	4.14599	-0.573578	0.575758	0.76413	-6.1788	0.409128
Mnat1	menage a trois 1	MGI:106207	12	73123717	73273988	1	ENSMUSG00000021103	0.0434103	3.17062	0.56681	0.580184	0.767266	-6.17881	0.410807
Gm44130	predicted gene, 44130	MGI:5690522	6	71432104	71435107	-1	ENSMUSG00000108211	-0.101983	2.31021	-0.483581	0.636492	0.804397	-6.17895	0.430688
Gm37963	predicted gene, 37963	MGI:5611191	9	108389082	108390205	1	ENSMUSG00000104399	-0.00785893	-2.12558	-0.0228986	0.982068	0.991396	-6.17897	0.53081
Rab29	RAB29, member RAS oncogene family	MGI:2385107	1	131867224	131872887	1	ENSMUSG00000026433	-0.0917135	0.786057	-0.572528	0.576446	0.76471	-6.17913	0.409439
Camsap2	calmodulin regulated spectrin-associated protein family, member 2	MGI:1922434	1	136268123	136346104	-1	ENSMUSG00000041570	0.028768	7.83548	0.526028	0.607437	0.785765	-6.17914	0.420712
Gm44623	predicted gene 44623	MGI:5753199	7	131385513	131385946	-1	ENSMUSG00000108883	0.229709	-0.744718	0.572313	0.57659	0.764712	-6.17932	0.40944
Usp54	ubiquitin specific peptidase 54	MGI:1926037	14	20548912	20641063	-1	ENSMUSG00000034235	-0.0672802	6.49114	-0.566598	0.580358	0.767285	-6.1794	0.410818
Pced1b	PC-esterase domain containing 1B	MGI:2446270	15	97247107	97385680	1	ENSMUSG00000044250	0.097409	2.31368	0.546252	0.593875	0.776937	-6.17943	0.415986
Las1l	LAS1-like (S. cerevisiae)	MGI:1923380	X	95935335	95956962	-1	ENSMUSG00000057421	0.0338461	5.87449	0.522095	0.610124	0.787464	-6.17954	0.421622
Setd6	SET domain containing 6	MGI:1913333	8	95715881	95719010	1	ENSMUSG00000031671	-0.038905	2.62396	-0.392293	0.70099	0.848308	-6.17969	0.454199
Clpp	caseinolytic mitochondrial matrix peptidase proteolytic subunit	MGI:1858213	17	56990305	56996188	1	ENSMUSG00000002660	-0.0432687	3.66507	-0.538816	0.598833	0.780001	-6.17969	0.417626
Hck	hemopoietic cell kinase	MGI:96052	2	153108468	153151441	1	ENSMUSG00000003283	-0.103736	0.276888	-0.520253	0.611379	0.788248	-6.1798	0.422042
Gm44037	predicted gene, 44037	MGI:5690429	4	103217702	103219592	1	ENSMUSG00000107726	0.0739425	2.04156	0.571654	0.577024	0.764956	-6.17983	0.409571
Gm45449	predicted gene 45449	MGI:5791285	8	83082258	83086957	-1	ENSMUSG00000109876	-0.204394	1.5481	-0.567103	0.580024	0.767211	-6.17988	0.410778
Gm26733	predicted gene, 26733	MGI:5477227	9	20432760	20563282	1	ENSMUSG00000097469	0.123574	2.28355	0.566923	0.580143	0.767264	-6.17989	0.410807
Gjd2	gap junction protein, delta 2	MGI:1334209	2	114009601	114013619	-1	ENSMUSG00000068615	0.0565016	1.92243	0.410249	0.688108	0.840628	-6.18008	0.450087
Xpo6	exportin 6	MGI:2429950	7	126101715	126200501	-1	ENSMUSG00000000131	-0.0329984	6.93705	-0.571309	0.577224	0.765082	-6.18008	0.409638
Tmem117	transmembrane protein 117	MGI:2444580	15	94629232	95096098	1	ENSMUSG00000063296	-0.0987962	3.2668	-0.547231	0.593221	0.776389	-6.18011	0.415692
Magel2	melanoma antigen, family L, 2	MGI:1351648	7	62377010	62381640	1	ENSMUSG00000056972	-0.127048	1.30259	-0.426887	0.676243	0.832605	-6.18012	0.445791
Sec63	SEC63-like (S. cerevisiae)	MGI:2155302	10	42761496	42832514	1	ENSMUSG00000019802	-0.0782179	6.22773	-0.55572	0.587565	0.772728	-6.18014	0.413732
Frmd7	FERM domain containing 7	MGI:2686379	X	50895180	50942710	-1	ENSMUSG00000036131	0.259875	-0.419821	0.547718	0.592895	0.776333	-6.18015	0.415662
Gm38352	predicted gene, 38352	MGI:5611580	1	153889741	153892297	-1	ENSMUSG00000102459	0.248796	-0.706679	0.508709	0.619232	0.792719	-6.1802	0.424435
Cmc1	COX assembly mitochondrial protein 1	MGI:1915149	9	118064522	118150177	-1	ENSMUSG00000039163	-0.0959274	1.02934	-0.535267	0.601239	0.781572	-6.18026	0.418467
AW047730	expressed sequence AW047730	MGI:2139951	3	88200623	88203481	1	ENSMUSG00000097428	0.0861558	3.09397	0.543294	0.595853	0.777802	-6.18027	0.416449
Gm7489	predicted gene 7489	MGI:3647008	15	53884906	53886597	1	ENSMUSG00000072584	-0.136342	-0.845701	-0.490331	0.631834	0.801419	-6.18029	0.429094
Rpl5	ribosomal protein L5	MGI:102854	5	107900502	107909005	1	ENSMUSG00000058558	0.0243324	6.70318	0.536309	0.600507	0.781312	-6.18033	0.418328
Gm6089	predicted gene 6089	MGI:3647070	5	26070537	26071474	1	ENSMUSG00000105422	-0.134634	-6.06295	-0.319646	0.754149	0.877784	-6.18033	0.469981
4933406C10Rik	RIKEN cDNA 4933406C10 gene	MGI:1921326	12	32919384	32953789	-1	ENSMUSG00000097494	0.273731	-1.49062	0.532303	0.603234	0.783032	-6.18047	0.419249
Eml6	echinoderm microtubule associated protein like 6	MGI:2442895	11	29743048	30026033	-1	ENSMUSG00000044072	0.0075225	5.03505	0.0939291	0.926556	0.965649	-6.18052	0.517025
Hsbp1	heat shock factor binding protein 1	MGI:1915446	8	119344488	119348922	1	ENSMUSG00000031839	-0.0268766	6.65555	-0.458805	0.653704	0.817769	-6.18064	0.437848
Gm9947	predicted gene 9947	MGI:3642739	1	14752937	14776931	1	ENSMUSG00000054493	0.279093	-0.360942	0.495859	0.62803	0.799039	-6.18074	0.427819
Gm48604	predicted gene, 48604	MGI:6098186	9	44290044	44292463	-1	ENSMUSG00000111291	-0.0809923	0.792291	-0.480235	0.638807	0.806015	-6.18085	0.431554
Nudcd1	NudC domain containing 1	MGI:1914679	15	44373163	44428307	-1	ENSMUSG00000038736	0.0223848	4.61799	0.411166	0.687429	0.84022	-6.18089	0.449868
4831440D22Rik	RIKEN cDNA 4831440D22 gene	MGI:2444771	8	91449521	91474598	-1	ENSMUSG00000110138	0.0758552	1.83565	0.518135	0.612815	0.789163	-6.1809	0.422532
Avl9	AVL9 cell migration associated	MGI:1926187	6	56714899	56761912	1	ENSMUSG00000029787	-0.0332454	6.26741	-0.569612	0.578346	0.765994	-6.18093	0.410126
Lysmd4	LysM, putative peptidoglycan-binding, domain containing 4	MGI:1922349	7	67222544	67307330	1	ENSMUSG00000043831	0.0321977	4.05887	0.517428	0.613265	0.789427	-6.18096	0.422673
Sirpa	signal-regulatory protein alpha	MGI:108563	2	129592835	129632228	1	ENSMUSG00000037902	0.0497962	8.35197	0.56919	0.578647	0.766161	-6.18104	0.410216
Snx2	sorting nexin 2	MGI:1915054	18	53176365	53220860	1	ENSMUSG00000034484	0.0105525	4.85079	0.236105	0.81691	0.909825	-6.18106	0.487136
Gm47121	predicted gene, 47121	MGI:6095868	9	122142449	122143708	1	ENSMUSG00000111434	-0.609064	-4.87479	-0.568482	0.579114	0.766475	-6.18108	0.410384
Slc8a2	solute carrier family 8 (sodium/calcium exchanger), member 2	MGI:107996	7	16129826	16161063	1	ENSMUSG00000030376	-0.0466711	8.34042	-0.51662	0.613844	0.789951	-6.18108	0.422954
Gm44750	predicted gene 44750	MGI:5753326	6	83870065	83872287	1	ENSMUSG00000108750	-0.189477	0.92349	-0.569501	0.578442	0.766001	-6.18117	0.41013
Dctn4	dynactin 4	MGI:1914915	18	60526185	60558766	1	ENSMUSG00000024603	-0.0268802	6.22118	-0.434959	0.670498	0.828895	-6.18118	0.443805
Paf1	Paf1, RNA polymerase II complex component	MGI:1923988	7	28392951	28399388	1	ENSMUSG00000003437	-0.0406546	4.81312	-0.540105	0.59799	0.779282	-6.18152	0.417241
1810058I24Rik	RIKEN cDNA 1810058I24 gene	MGI:1914955	6	35252654	35263496	1	ENSMUSG00000073155	0.0563387	3.72463	0.503118	0.623052	0.795726	-6.18155	0.426046
Zfp622	zinc finger protein 622	MGI:1289282	15	25984366	25998481	1	ENSMUSG00000052253	0.05003	4.61791	0.56885	0.578872	0.766311	-6.18155	0.410296
Gdpgp1	GDP-D-glucose phosphorylase 1	MGI:2443429	7	80232865	80242061	1	ENSMUSG00000050973	0.0517423	2.67743	0.500475	0.624844	0.796962	-6.18158	0.426707
Cars2	cysteinyl-tRNA synthetase 2 (mitochondrial)(putative)	MGI:1919191	8	11513977	11550783	-1	ENSMUSG00000056228	0.085145	3.18087	0.568517	0.579091	0.766475	-6.18174	0.410384
Lrrc42	leucine rich repeat containing 42	MGI:1925059	4	107233514	107253532	-1	ENSMUSG00000028617	-0.0516501	3.90516	-0.553551	0.589007	0.773841	-6.18175	0.414328
Stmn4	stathmin-like 4	MGI:1931224	14	66344296	66361680	1	ENSMUSG00000022044	0.0554014	6.36118	0.495417	0.628334	0.799217	-6.18179	0.427914
Rad51c	RAD51 paralog C	MGI:2150020	11	87376645	87404954	-1	ENSMUSG00000007646	0.210138	0.601227	0.565452	0.581115	0.767872	-6.18186	0.411132
Gm48770	predicted gene, 48770	MGI:6098460	13	35995453	36014464	1	ENSMUSG00000114857	-0.186287	0.343526	-0.566658	0.580318	0.767285	-6.18207	0.410818
Gm37731	predicted gene, 37731	MGI:5610959	1	159595148	159597384	1	ENSMUSG00000103225	0.0944329	2.18178	0.563609	0.582334	0.768805	-6.18207	0.411631
Npc1	NPC intracellular cholesterol transporter 1	MGI:1097712	18	12189693	12236400	-1	ENSMUSG00000024413	-0.0589855	6.10915	-0.567907	0.579493	0.766769	-6.18209	0.410541
Rab8a	RAB8A, member RAS oncogene family	MGI:96960	8	72161200	72183904	1	ENSMUSG00000003037	-0.0475673	4.54278	-0.512863	0.6164	0.791197	-6.18215	0.42362
Atr	ataxia telangiectasia and Rad3 related	MGI:108028	9	95857597	95951781	1	ENSMUSG00000032409	0.0118576	5.03536	0.238355	0.8152	0.908996	-6.18216	0.486692
Rpl27-ps3	ribosomal protein L27, pseudogene 3	MGI:3646174	18	6332590	6333064	1	ENSMUSG00000073640	0.092913	0.113171	0.553519	0.588995	0.773841	-6.1822	0.414328
Gm17276	predicted gene, 17276	MGI:4936910	17	32113429	32141839	1	ENSMUSG00000097305	-0.132172	2.29383	-0.557693	0.586254	0.771629	-6.18236	0.413143
Gm37058	predicted gene, 37058	MGI:5610286	1	84132867	84134510	-1	ENSMUSG00000102750	0.0943349	0.68504	0.550837	0.590815	0.775171	-6.18239	0.41504
Gm43281	predicted gene 43281	MGI:5663418	5	66916008	66918711	1	ENSMUSG00000106749	-0.0981164	1.84342	-0.562613	0.582992	0.769315	-6.1824	0.411904
Sppl2b	signal peptide peptidase like 2B	MGI:1920468	10	80855275	80868708	1	ENSMUSG00000035206	-0.0487199	5.12512	-0.393134	0.700406	0.848043	-6.18247	0.454057
Gm37520	predicted gene, 37520	MGI:5610748	2	11190641	11193312	-1	ENSMUSG00000103253	0.156594	-1.52278	0.388595	0.703682	0.849741	-6.18254	0.454966
Iba57	IBA57 homolog, iron-sulfur cluster assembly	MGI:3041174	11	59155369	59163739	-1	ENSMUSG00000049287	-0.0247312	2.76179	-0.434689	0.670683	0.828899	-6.18256	0.443807
Sgms2	sphingomyelin synthase 2	MGI:1921692	3	131318985	131491411	-1	ENSMUSG00000050931	0.155433	1.77773	0.445504	0.663071	0.82425	-6.18257	0.441317
Pomp	proteasome maturation protein	MGI:1913787	5	147860461	147876456	1	ENSMUSG00000029649	0.0600749	5.26636	0.52146	0.610561	0.787871	-6.18265	0.42184
Gm44896	predicted gene 44896	MGI:5753472	7	54931778	54932549	-1	ENSMUSG00000108581	-0.240431	-1.36684	-0.536186	0.600621	0.781409	-6.18272	0.41838
Cacng8	calcium channel, voltage-dependent, gamma subunit 8	MGI:1932376	7	3390683	3415648	1	ENSMUSG00000053395	0.038317	5.52046	0.540661	0.597617	0.779061	-6.18285	0.417123
Exosc8	exosome component 8	MGI:1916889	3	54728678	54735393	-1	ENSMUSG00000027752	-0.0836544	2.90573	-0.518236	0.612747	0.789163	-6.18288	0.422532
Gm45743	predicted gene 45743	MGI:5804858	8	122826086	122828880	1	ENSMUSG00000110540	0.100223	2.87695	0.561022	0.584046	0.769867	-6.18294	0.4122
Asb7	ankyrin repeat and SOCS box-containing 7	MGI:2152835	7	66644565	66689596	-1	ENSMUSG00000030509	-0.0354022	4.52564	-0.558663	0.585576	0.771205	-6.18294	0.412917
Zfp551	zinc fingr protein 551	MGI:3588205	7	12415153	12422751	-1	ENSMUSG00000034071	-0.0463974	2.74657	-0.532328	0.603185	0.78302	-6.18306	0.419242
Hnrnph1	heterogeneous nuclear ribonucleoprotein H1	MGI:1891925	11	50376990	50386528	1	ENSMUSG00000007850	-0.0634068	7.48865	-0.530832	0.604225	0.783581	-6.1831	0.419543
Gm18646	predicted gene, 18646	MGI:5010831	8	72515358	72516420	1	ENSMUSG00000110446	-0.163766	0.198735	-0.548723	0.592225	0.775767	-6.18325	0.415359
Fam221a	family with sequence similarity 221, member A	MGI:2442161	6	49367739	49390539	1	ENSMUSG00000047115	0.0700012	-2.06311	0.284031	0.780714	0.891059	-6.1833	0.477088
Gm17825	predicted gene, 17825	MGI:5010010	6	71869212	71870005	-1	ENSMUSG00000108681	-0.174036	-0.0572967	-0.565744	0.580921	0.767773	-6.18334	0.411079
Smim20	small integral membrane protein 20	MGI:1913528	5	53267083	53278540	1	ENSMUSG00000061461	-0.0700023	3.61998	-0.555383	0.587789	0.772903	-6.18344	0.413825
Gm37902	predicted gene, 37902	MGI:5611130	1	80274731	80276413	-1	ENSMUSG00000103076	-0.122355	0.126538	-0.551968	0.590061	0.7746	-6.18352	0.414734
Pcdha11	protocadherin alpha 11	MGI:1298372	18	37010712	37187657	1	ENSMUSG00000102206	0.0753498	4.05519	0.565153	0.581312	0.768081	-6.18358	0.411244
Mageh1	melanoma antigen, family H, 1	MGI:1922875	X	153036166	153037575	-1	ENSMUSG00000047238	-0.0291899	3.9866	-0.513028	0.616257	0.791136	-6.1838	0.423588
Gm19187	predicted gene, 19187	MGI:5011372	7	56216362	56217253	-1	ENSMUSG00000108347	0.101391	0.288921	0.561385	0.583804	0.769713	-6.18383	0.412117
Gm14584	predicted gene 14584	MGI:3705780	X	53418331	53418967	1	ENSMUSG00000083798	-0.02402	2.00775	-0.25777	0.800488	0.901487	-6.18385	0.482672
Mfsd2a	major facilitator superfamily domain containing 2A	MGI:1923824	4	122946850	122961188	-1	ENSMUSG00000028655	-0.0852882	3.95037	-0.56473	0.581592	0.768346	-6.18392	0.411386
Sgcb	sarcoglycan, beta (dystrophin-associated glycoprotein)	MGI:1346523	5	73632749	73647790	-1	ENSMUSG00000029156	-0.0341711	5.82572	-0.508303	0.619508	0.792991	-6.18396	0.424581
Gm3807	predicted gene 3807	MGI:3781980	11	120581670	120582837	1	ENSMUSG00000102881	0.244824	-1.80172	0.543722	0.595567	0.777532	-6.1841	0.416304
Rtn2	reticulon 2 (Z-band associated protein)	MGI:107612	7	19282624	19296160	1	ENSMUSG00000030401	0.0572328	5.81499	0.561152	0.58396	0.769805	-6.1842	0.412167
Cwf19l2	CWF19-like 2, cell cycle control (S. pombe)	MGI:1918023	9	3403592	3479236	1	ENSMUSG00000025898	0.0425294	5.80327	0.561679	0.583611	0.769662	-6.18424	0.412091
Hist1h4f	histone cluster 1, H4f	MGI:2448425	13	23551258	23551648	-1	ENSMUSG00000069274	-0.0695105	4.24321	-0.465634	0.648958	0.813979	-6.18426	0.435819
Mettl21c	methyltransferase like 21C	MGI:3611450	1	44009408	44020034	-1	ENSMUSG00000047343	0.113124	1.09265	0.563211	0.582596	0.768991	-6.1843	0.411731
Kbtbd11	kelch repeat and BTB (POZ) domain containing 11	MGI:1922151	8	15011025	15033333	1	ENSMUSG00000055675	-0.0288835	7.02668	-0.523833	0.608922	0.786729	-6.18434	0.421228
Atxn7l1os2	ataxin 7-like 1, opposite strand 2	MGI:1923086	12	33358243	33394760	-1	ENSMUSG00000085664	-0.0428121	1.03175	-0.378295	0.711117	0.853949	-6.18437	0.457219
Krt1	keratin 1	MGI:96698	15	101845426	101850794	-1	ENSMUSG00000046834	-0.153521	-0.466455	-0.498479	0.626231	0.797767	-6.18437	0.427138
Egln2	egl-9 family hypoxia-inducible factor 2	MGI:1932287	7	27158658	27166802	-1	ENSMUSG00000058709	-0.0473594	5.72472	-0.563898	0.582142	0.768656	-6.1844	0.411552
Gm47113	predicted gene, 47113	MGI:6095855	9	121869496	121879936	1	ENSMUSG00000111465	-0.224566	-1.02529	-0.563639	0.582314	0.768805	-6.18442	0.411631
Calr3	calreticulin 3	MGI:1920566	8	72424176	72443870	-1	ENSMUSG00000019732	-0.0826419	-0.592086	-0.517147	0.613456	0.78962	-6.18457	0.422776
Rpl37a	ribosomal protein L37a	MGI:98068	1	72711290	72713813	1	ENSMUSG00000046330	-0.0615349	6.35126	-0.563226	0.582587	0.768991	-6.18479	0.411731
Tbx2	T-box 2	MGI:98494	11	85832551	85841948	1	ENSMUSG00000000093	0.0758876	1.1539	0.514914	0.614992	0.790581	-6.18479	0.423291
Gm11611	predicted gene 11611	MGI:3707011	11	97519612	97521895	-1	ENSMUSG00000087042	-0.052225	2.82651	-0.408415	0.689423	0.84125	-6.18498	0.45042
Gmip	Gem-interacting protein	MGI:1926066	8	69808679	69821870	1	ENSMUSG00000036246	0.108981	2.76065	0.474338	0.642898	0.809396	-6.18507	0.433364
Orai1	ORAI calcium release-activated calcium modulator 1	MGI:1925542	5	123015074	123030456	1	ENSMUSG00000049686	0.0443577	2.32276	0.528906	0.605493	0.784448	-6.18514	0.420007
Gm9958	predicted gene 9958	MGI:3641866	5	90367204	90368487	1	ENSMUSG00000054945	0.165176	0.0957672	0.561613	0.583654	0.769662	-6.18514	0.412091
Gm48581	predicted gene, 48581	MGI:6098148	13	47152357	47155008	-1	ENSMUSG00000114882	-0.138541	-0.0203816	-0.562576	0.583017	0.769315	-6.18516	0.411904
Invs	inversin	MGI:1335082	4	48279760	48431954	1	ENSMUSG00000028344	0.0285209	4.78938	0.502079	0.623734	0.796119	-6.18523	0.426256
Gm3883	predicted gene 3883	MGI:3823028	4	42456965	42461867	1	ENSMUSG00000093909	0.122437	3.69189	0.561377	0.583811	0.769713	-6.18529	0.412117
Pik3r6	phosphoinositide-3-kinase regulatory subunit 5	MGI:2144613	11	68503019	68552698	1	ENSMUSG00000046207	0.183596	0.420344	0.541088	0.597331	0.778948	-6.18533	0.417062
Gm22667	predicted gene, 22667	MGI:5452444	11	117132490	117132817	1	ENSMUSG00000089343	-0.154582	-0.667923	-0.510079	0.618297	0.792337	-6.18546	0.424231
Gm5905	predicted gene 5905	MGI:3647422	7	141177885	141178464	-1	ENSMUSG00000110275	-0.224147	-1.27985	-0.561959	0.583426	0.769569	-6.18551	0.412041
A130051J06Rik	RIKEN cDNA A130051J0 gene	MGI:3642574	15	95787856	95791642	-1	ENSMUSG00000097643	0.0456933	0.0112623	0.295842	0.77187	0.886844	-6.18554	0.474831
Atp5j	ATP synthase, H+ transporting, mitochondrial F0 complex, subunit F	MGI:107777	16	84827866	84835625	-1	ENSMUSG00000022890	0.0315884	5.9385	0.454948	0.656433	0.819658	-6.18555	0.438859
Gm45793	predicted gene 45793	MGI:5804908	7	89827218	89828559	1	ENSMUSG00000109150	-0.106584	-0.62646	-0.5252	0.608	0.786146	-6.18556	0.420916
Tmc7	transmembrane channel-like gene family 7	MGI:2443317	7	118535841	118584736	-1	ENSMUSG00000042246	0.0533906	3.89269	0.482453	0.637273	0.805004	-6.1856	0.431013
Zfpl1	zinc finger like protein 1	MGI:1891017	19	6080762	6084944	-1	ENSMUSG00000024792	-0.0464667	3.38263	-0.489698	0.63227	0.801682	-6.18562	0.429234
Hspa9	heat shock protein 9	MGI:96245	18	34937414	34954357	-1	ENSMUSG00000024359	0.0243466	7.29009	0.521466	0.610525	0.787871	-6.18566	0.42184
Gm48768	predicted gene, 48768	MGI:6098457	10	99105791	99108080	-1	ENSMUSG00000112346	-0.111488	1.14607	-0.561631	0.583643	0.769662	-6.1857	0.412091
E430018J23Rik	RIKEN cDNA E430018J23 gene	MGI:2141981	7	127389673	127393629	-1	ENSMUSG00000078580	-0.0562777	2.35838	-0.473861	0.643224	0.809545	-6.18574	0.433444
Tnfrsf14	tumor necrosis factor receptor superfamily, member 14 (herpesvirus entry mediator)	MGI:2675303	4	154921933	154928563	-1	ENSMUSG00000042333	0.256578	-1.2252	0.554393	0.588447	0.773418	-6.18587	0.414101
Nek4	NIMA (never in mitosis gene a)-related expressed kinase 4	MGI:1344404	14	30951377	30988821	1	ENSMUSG00000021918	0.0301335	4.63328	0.493608	0.629548	0.800031	-6.18626	0.42835
Nr1i3	nuclear receptor subfamily 1, group I, member 3	MGI:1346307	1	171213970	171220701	1	ENSMUSG00000005677	-0.0838463	-0.0196115	-0.440759	0.6664	0.826358	-6.18631	0.442446
Cttn	cortactin	MGI:99695	7	144435733	144471009	-1	ENSMUSG00000031078	-0.0462549	5.69929	-0.560301	0.584524	0.77034	-6.18632	0.412453
Pld1	phospholipase D1	MGI:109585	3	27938695	28133362	1	ENSMUSG00000027695	-0.0862964	3.50751	-0.560492	0.584397	0.770225	-6.18635	0.412392
Gm10558	predicted gene 10558	MGI:3642906	1	66322276	66328796	-1	ENSMUSG00000073656	0.162051	0.645259	0.556394	0.587117	0.772347	-6.1864	0.413528
Hist2h2bb	histone cluster 2, H2bb	MGI:2448413	3	96269752	96270132	1	ENSMUSG00000105827	-0.0408727	2.03214	-0.318113	0.755293	0.878455	-6.18645	0.47034
Hist1h4a	histone cluster 1, H4a	MGI:2448419	13	23760692	23761230	-1	ENSMUSG00000060093	-0.0782798	4.01312	-0.496078	0.62788	0.7989	-6.18655	0.427745
Nat2	N-acetyltransferase 2 (arylamine N-acetyltransferase)	MGI:109201	8	67494858	67502584	1	ENSMUSG00000051147	0.133911	-0.0326828	0.558558	0.58568	0.771223	-6.18658	0.412926
Sypl	synaptophysin-like protein	MGI:108081	12	32953891	32979860	1	ENSMUSG00000020570	0.0692712	5.03003	0.543807	0.59551	0.77751	-6.18661	0.416292
Gbp7	guanylate binding protein 7	MGI:2444421	3	142530342	142550149	1	ENSMUSG00000040253	-0.0690989	1.69244	-0.41891	0.681921	0.836478	-6.18661	0.447865
Cd276	CD276 antigen	MGI:2183926	9	58524298	58555437	-1	ENSMUSG00000035914	0.0979856	2.75718	0.559996	0.584726	0.770554	-6.18663	0.412568
Dffa	DNA fragmentation factor, alpha subunit	MGI:1196227	4	149104146	149120647	1	ENSMUSG00000028974	0.0312207	5.12899	0.375422	0.713224	0.85515	-6.18672	0.457862
Cep72	centrosomal protein 72	MGI:1921720	13	74036500	74062299	-1	ENSMUSG00000021572	0.0965861	1.46079	0.558634	0.58563	0.771223	-6.18676	0.412926
Dap	death-associated protein	MGI:1918190	15	31224314	31274341	1	ENSMUSG00000039168	-0.126975	1.34066	-0.559245	0.585224	0.770794	-6.18706	0.412696
Hmg20b	high mobility group 20B	MGI:1341190	10	81346048	81350480	-1	ENSMUSG00000020232	-0.0270333	3.28797	-0.266575	0.79385	0.897878	-6.18712	0.48074
Zfp558	zinc finger protein 558	MGI:1921681	9	18455575	18478268	-1	ENSMUSG00000074500	-0.121035	0.478361	-0.490259	0.631883	0.80143	-6.18712	0.4291
Kdm1a	lysine (K)-specific demethylase 1A	MGI:1196256	4	136550540	136602723	-1	ENSMUSG00000036940	0.0238632	5.62971	0.521793	0.610304	0.787644	-6.18717	0.421718
Copg2	coatomer protein complex, subunit gamma 2	MGI:1858683	6	30747554	30896794	-1	ENSMUSG00000025607	0.0483943	6.19331	0.558263	0.585876	0.771276	-6.18721	0.412954
Igf2r	insulin-like growth factor 2 receptor	MGI:96435	17	12682406	12769664	-1	ENSMUSG00000023830	0.0293636	6.17801	0.532012	0.603399	0.783165	-6.18722	0.41932
Ube2f	ubiquitin-conjugating enzyme E2F (putative)	MGI:1915171	1	91250304	91290337	1	ENSMUSG00000034343	-0.0311016	4.88715	-0.475802	0.641859	0.808453	-6.18748	0.43286
Vps11	VPS11, CORVET/HOPS core subunit	MGI:1918982	9	44347749	44361670	-1	ENSMUSG00000032127	0.0311532	5.91343	0.558292	0.585823	0.771271	-6.18749	0.412952
Gm43352	predicted gene 43352	MGI:5663489	3	131109026	131112090	-1	ENSMUSG00000106086	0.213128	0.250004	0.549742	0.591545	0.77558	-6.1876	0.415259
Nop16	NOP16 nucleolar protein	MGI:107862	13	54584185	54590090	-1	ENSMUSG00000025869	0.0622437	3.09993	0.557235	0.586558	0.771872	-6.18761	0.413274
1700055D18Rik	RIKEN cDNA 1700055D18 gene	MGI:1920655	4	45011687	45015406	1	ENSMUSG00000070997	-0.159765	-0.112465	-0.558216	0.585907	0.771276	-6.18764	0.412954
Crebl2	cAMP responsive element binding protein-like 2	MGI:1889385	6	134830154	134858931	1	ENSMUSG00000032652	-0.0396148	5.43824	-0.513561	0.615925	0.790956	-6.18769	0.423491
Fam71e1	family with sequence similarity 71, member E1	MGI:1922788	7	44496581	44501486	1	ENSMUSG00000051113	0.0908714	2.22072	0.470853	0.645322	0.811329	-6.18782	0.434399
Gm37205	predicted gene, 37205	MGI:5610433	1	61654423	61657158	1	ENSMUSG00000103656	0.401747	-2.09228	0.551248	0.590541	0.77502	-6.18784	0.414959
Creb3l2	cAMP responsive element binding protein 3-like 2	MGI:2442695	6	37327255	37442146	-1	ENSMUSG00000038648	-0.0664983	4.33716	-0.548331	0.592486	0.775901	-6.18792	0.415431
Tbca	tubulin cofactor A	MGI:107549	13	94788910	94842922	1	ENSMUSG00000042043	0.0361521	3.70263	0.499586	0.625442	0.797308	-6.18813	0.426892
Cited2	Cbp/p300-interacting transactivator, with Glu/Asp-rich carboxy-terminal domain, 2	MGI:1306784	10	17723218	17725674	1	ENSMUSG00000039910	0.0725556	3.89898	0.529182	0.605338	0.784352	-6.18829	0.419955
Gm12630	predicted gene 12630	MGI:3650968	4	86817794	86818577	-1	ENSMUSG00000082969	0.369608	-2.90142	0.531146	0.604014	0.783413	-6.18843	0.419453
Yeats4	YEATS domain containing 4	MGI:1927224	10	117215221	117224507	-1	ENSMUSG00000020171	0.0588274	3.87461	0.547256	0.593204	0.776389	-6.18844	0.415692
Gm44586	predicted gene 44586	MGI:5753162	7	6891038	6893774	1	ENSMUSG00000109082	0.0679557	1.40567	0.352305	0.730091	0.864653	-6.18849	0.46295
Cr1l	complement component (3b/4b) receptor 1-like	MGI:88513	1	195097382	195131586	-1	ENSMUSG00000016481	0.0229216	4.98615	0.410535	0.687881	0.840508	-6.18856	0.450023
Cmtm7	CKLF-like MARVEL transmembrane domain containing 7	MGI:2447166	9	114756836	114781856	-1	ENSMUSG00000032436	0.0529967	0.00083013	0.253434	0.803775	0.902897	-6.18862	0.483427
Nop2	NOP2 nucleolar protein	MGI:107891	6	125131909	125144753	1	ENSMUSG00000038279	0.0402183	4.17695	0.450726	0.659396	0.821726	-6.18862	0.439966
Gm7985	predicted gene 7985	MGI:3645837	12	71846311	71847291	-1	ENSMUSG00000098224	0.103666	0.296268	0.539245	0.598567	0.77983	-6.18863	0.417534
4731419I09Rik	RIKEN cDNA 4731419I09 gene	MGI:3704222	3	89337850	89347831	1	ENSMUSG00000097004	0.0896419	1.50188	0.546139	0.59395	0.776983	-6.18871	0.41601
Arl6ip6	ADP-ribosylation factor-like 6 interacting protein 6	MGI:1929507	2	53191726	53219220	1	ENSMUSG00000026960	0.0666884	2.39449	0.519714	0.611744	0.788562	-6.18907	0.42221
Mrpl36	mitochondrial ribosomal protein L36	MGI:2137228	13	73328513	73332178	1	ENSMUSG00000021607	0.0244468	3.02933	0.333911	0.743598	0.872065	-6.18918	0.466919
Gm48254	predicted gene, 48254	MGI:6097669	13	78079388	78079856	1	ENSMUSG00000114812	-0.0890476	-0.966163	-0.405934	0.691177	0.842255	-6.18921	0.450958
Inpp1	inositol polyphosphate-1-phosphatase	MGI:104848	1	52785427	52817688	-1	ENSMUSG00000026102	-0.115815	4.98054	-0.554521	0.588362	0.773359	-6.18923	0.41407
Nlrp3	NLR family, pyrin domain containing 3	MGI:2653833	11	59541568	59566956	1	ENSMUSG00000032691	-0.0561567	0.544171	-0.427129	0.676047	0.832605	-6.18928	0.445791
Gm48025	predicted gene, 48025	MGI:6097338	10	70975506	70993040	-1	ENSMUSG00000112745	-0.113256	-1.5451	-0.381863	0.708546	0.852599	-6.18944	0.456496
Gm20627	predicted gene 20627	MGI:5313074	3	96254619	96256277	-1	ENSMUSG00000093507	-0.174841	-0.854851	-0.534083	0.602036	0.782049	-6.18954	0.418722
Mir99ahg	Mir99a and Mirlet7c-1 host gene (non-protein coding)	MGI:1919929	16	77236317	77773427	1	ENSMUSG00000090386	-0.101474	4.05706	-0.544643	0.594951	0.77745	-6.18964	0.41626
Atg9a	autophagy related 9A	MGI:2138446	1	75180860	75192196	-1	ENSMUSG00000033124	0.0424645	6.83311	0.52744	0.606515	0.785124	-6.18964	0.420369
Kdm6bos	KDM1 lysine (K)-specific demethylase 6B, opposite strand	MGI:1921523	11	69401513	69402700	1	ENSMUSG00000085178	-0.199212	-0.977772	-0.553812	0.588834	0.773718	-6.18973	0.414262
Dalir	DNMT1 associated long intergenic non-coding RNA	MGI:5579231	1	42750712	42752881	1	ENSMUSG00000099784	0.108313	0.579977	0.357693	0.726147	0.862367	-6.18974	0.461726
Gm7890	predicted gene 7890	MGI:3645227	6	49080462	49081062	-1	ENSMUSG00000107990	-0.136899	-0.617496	-0.549721	0.591559	0.77558	-6.18976	0.415259
Ints8	integrator complex subunit 8	MGI:1919906	4	11199158	11254258	-1	ENSMUSG00000040738	-0.0475275	4.75029	-0.527783	0.606283	0.785002	-6.18976	0.420303
Ecm2	extracellular matrix protein 2, female organ and adipocyte specific	MGI:3039578	13	49504810	49532789	1	ENSMUSG00000043631	0.053363	2.06087	0.420953	0.680455	0.835669	-6.18978	0.447431
Gm14049	predicted gene 14049	MGI:3650777	2	130987984	130988619	1	ENSMUSG00000083953	-0.119654	-0.685237	-0.552337	0.589802	0.774364	-6.18994	0.414608
Lims2	LIM and senescent cell antigen like domains 2	MGI:2385067	18	31931325	31958619	1	ENSMUSG00000024395	0.0925711	2.31686	0.519854	0.611649	0.788493	-6.18995	0.422173
Usp49	ubiquitin specific peptidase 49	MGI:2685391	17	47630690	47686738	1	ENSMUSG00000090115	0.0325161	4.85224	0.385709	0.705769	0.851004	-6.18999	0.455642
Gm38026	predicted gene, 38026	MGI:5611254	1	128097591	128101470	-1	ENSMUSG00000103999	0.144209	-1.40889	0.472724	0.64402	0.810023	-6.1901	0.4337
Flii	flightless I actin binding protein	MGI:1342286	11	60714123	60727263	-1	ENSMUSG00000002812	-0.0379696	5.47852	-0.424664	0.677823	0.834225	-6.19011	0.446659
Gm17976	predicted gene, 17976	MGI:5010161	1	165941618	165943526	1	ENSMUSG00000099008	0.102233	0.806552	0.544025	0.595364	0.77745	-6.19015	0.41626
Maoa	monoamine oxidase A	MGI:96915	X	16619698	16687818	1	ENSMUSG00000025037	0.0519727	4.71705	0.509016	0.619022	0.792701	-6.1902	0.424426
AW011738	expressed sequence AW011738	MGI:2140540	4	156203304	156205151	1	ENSMUSG00000078349	0.118258	0.900711	0.53477	0.601574	0.781801	-6.1902	0.418589
Slc38a2	solute carrier family 38, member 2	MGI:1915010	15	96687392	96699730	-1	ENSMUSG00000022462	0.0765024	6.56253	0.503379	0.622874	0.795726	-6.19026	0.426046
Pradc1	protease-associated domain containing 1	MGI:1920577	6	85446810	85451970	-1	ENSMUSG00000030008	0.0758553	3.37662	0.521254	0.6107	0.787983	-6.19027	0.4219
Maz	MYC-associated zinc finger protein (purine-binding transcription factor)	MGI:1338823	7	127022130	127027037	-1	ENSMUSG00000030678	0.0247663	6.76512	0.522897	0.609556	0.786835	-6.19032	0.421285
Lipg	lipase, endothelial	MGI:1341803	18	74939322	74961263	-1	ENSMUSG00000053846	-0.235737	0.264383	-0.529861	0.60488	0.784071	-6.19038	0.419805
Gm37488	predicted gene, 37488	MGI:5610716	3	60604384	60607757	1	ENSMUSG00000104125	-0.124947	2.38935	-0.530462	0.604475	0.783807	-6.19039	0.419664
Gm10209	predicted gene 10209	MGI:3641874	6	56797591	56799197	1	ENSMUSG00000108080	-0.193023	-1.48164	-0.546014	0.594034	0.77704	-6.19045	0.416041
Stx7	syntaxin 7	MGI:1858210	10	24149302	24190222	1	ENSMUSG00000019998	0.0779169	5.63081	0.531628	0.603689	0.783257	-6.19045	0.419369
Gm49519	predicted gene, 49519	MGI:6155213	14	48518236	48560287	1	ENSMUSG00000115756	-0.0991814	1.35372	-0.440026	0.666935	0.826576	-6.19057	0.442563
Ppm1b	protein phosphatase 1B, magnesium dependent, beta isoform	MGI:101841	17	84956741	85023991	1	ENSMUSG00000061130	0.024611	6.80723	0.463481	0.650433	0.814986	-6.19065	0.436358
Spcs1	signal peptidase complex subunit 1 homolog (S. cerevisiae)	MGI:1916269	14	30999826	31001672	-1	ENSMUSG00000021917	-0.0250326	5.15786	-0.496855	0.627317	0.798392	-6.19072	0.427473
Gm14252	predicted gene 14252	MGI:3649403	2	156332317	156339381	-1	ENSMUSG00000085546	0.287939	-1.57682	0.552629	0.589621	0.77423	-6.1908	0.414536
Il33	interleukin 33	MGI:1924375	19	29925114	29960718	1	ENSMUSG00000024810	-0.126038	6.24293	-0.550272	0.591191	0.775456	-6.19081	0.415193
Lamp5	lysosomal-associated membrane protein family, member 5	MGI:1923411	2	136052239	136069917	1	ENSMUSG00000027270	0.0495028	6.08563	0.453337	0.657563	0.820544	-6.19083	0.439333
Fam120aos	family with sequence similarity 120A, opposite strand	MGI:1915378	13	48968287	48972031	1	ENSMUSG00000097059	0.084937	2.30277	0.537781	0.59955	0.780484	-6.19091	0.417885
F8a	factor 8-associated gene A	MGI:95474	X	73228291	73230795	1	ENSMUSG00000078317	0.0526489	2.86559	0.454457	0.656777	0.819878	-6.19091	0.438977
Gm37124	predicted gene, 37124	MGI:5610352	1	137924388	137926379	1	ENSMUSG00000103038	-0.0442722	1.8724	-0.379679	0.710114	0.85338	-6.19093	0.456914
Ap3s1	adaptor-related protein complex 3, sigma 1 subunit	MGI:1337062	18	46741876	46790826	1	ENSMUSG00000024480	0.0575538	4.6245	0.524588	0.608442	0.786387	-6.19102	0.421045
Pkd2	polycystic kidney disease 2	MGI:1099818	5	104459450	104505819	1	ENSMUSG00000034462	-0.0553541	5.93041	-0.536519	0.600397	0.781222	-6.19104	0.41828
Fcgr2b	Fc receptor, IgG, low affinity IIb	MGI:95499	1	170958617	170976547	-1	ENSMUSG00000026656	-0.199943	0.262188	-0.548335	0.592484	0.775901	-6.19105	0.415431
Atg2b	autophagy related 2B	MGI:1923809	12	105616136	105685211	-1	ENSMUSG00000041341	-0.00716497	6.74058	-0.186456	0.854871	0.929295	-6.19111	0.497561
Gm37897	predicted gene, 37897	MGI:5611125	3	76546691	76550251	1	ENSMUSG00000103920	-0.07478	0.23925	-0.385275	0.706077	0.851004	-6.19113	0.455642
Gstm5	glutathione S-transferase, mu 5	MGI:1309466	3	107895821	107898686	1	ENSMUSG00000004032	0.0646912	5.81908	0.549129	0.591954	0.775642	-6.19115	0.415292
2310011J03Rik	RIKEN cDNA 2310011J03 gene	MGI:1913624	10	80318254	80320537	-1	ENSMUSG00000020133	0.0200127	3.45337	0.296215	0.771592	0.886844	-6.19124	0.474831
Gm42876	predicted gene 42876	MGI:5663013	3	132806253	132809467	1	ENSMUSG00000105691	0.108727	0.584473	0.544144	0.595285	0.77745	-6.19126	0.41626
Gm47659	predicted gene, 47659	MGI:6096746	13	18973460	18974141	1	ENSMUSG00000113993	0.120341	-1.98968	0.523016	0.609475	0.786835	-6.19134	0.421285
Atg13	autophagy related 13	MGI:1196429	2	91674618	91710576	-1	ENSMUSG00000027244	0.0452889	6.19394	0.549618	0.591628	0.77558	-6.19138	0.415259
Rfx7	regulatory factor X, 7	MGI:2442675	9	72532240	72622937	1	ENSMUSG00000037674	0.032197	6.18731	0.543905	0.595424	0.77745	-6.19141	0.41626
Col24a1	collagen, type XXIV, alpha 1	MGI:1918605	3	145292472	145552011	1	ENSMUSG00000028197	0.269444	2.90177	0.402541	0.693636	0.843417	-6.19149	0.45158
Gm18484	predicted gene, 18484	MGI:5010669	6	46637292	46638282	-1	ENSMUSG00000107725	-0.125215	0.667739	-0.550878	0.590788	0.775171	-6.19159	0.41504
Spire2	spire type actin nucleation factor 2	MGI:2446256	8	123332713	123369515	1	ENSMUSG00000010154	-0.0535261	3.29537	-0.465418	0.649108	0.813979	-6.19162	0.435819
Scp2	sterol carrier protein 2, liver	MGI:98254	4	108043839	108144998	-1	ENSMUSG00000028603	-0.0345526	5.54817	-0.520639	0.611116	0.788066	-6.19166	0.421944
Cenph	centromere protein H	MGI:1349448	13	100759674	100775899	-1	ENSMUSG00000045273	0.0694675	-1.58457	0.284938	0.780033	0.890729	-6.19172	0.476912
Hist1h2af	histone cluster 1, H2af	MGI:2448309	13	23533906	23534304	1	ENSMUSG00000061991	-0.163491	0.948763	-0.42158	0.680018	0.835406	-6.19173	0.447291
1700060J05Rik	RIKEN cDNA 1700060J05 gene	MGI:1920641	4	53562983	53564697	-1	ENSMUSG00000084970	-0.102664	0.626348	-0.542776	0.5962	0.777927	-6.19176	0.416516
Gm13510	predicted gene 13510	MGI:3649639	2	49185018	49185446	1	ENSMUSG00000080937	0.155867	-0.742797	0.500169	0.625072	0.797149	-6.19209	0.426807
Cops4	COP9 signalosome subunit 4	MGI:1349414	5	100518309	100547803	1	ENSMUSG00000035297	-0.022641	5.17582	-0.415528	0.684311	0.838143	-6.19212	0.448756
Tfip11	tuftelin interacting protein 11	MGI:1930075	5	112326358	112338073	1	ENSMUSG00000029345	0.0292114	5.27742	0.528563	0.605725	0.784592	-6.19219	0.420084
Pigf	phosphatidylinositol glycan anchor biosynthesis, class F	MGI:99462	17	86997256	87025406	-1	ENSMUSG00000024145	-0.0628315	2.59424	-0.528825	0.605579	0.78446	-6.19237	0.420014
Raf1	v-raf-leukemia viral oncogene 1	MGI:97847	6	115618067	115676635	-1	ENSMUSG00000000441	0.00726501	5.73921	0.167654	0.869351	0.936597	-6.1924	0.50147
Taf7	TATA-box binding protein associated factor 7	MGI:1346348	18	37640491	37644204	-1	ENSMUSG00000051316	0.0726751	2.85426	0.485372	0.635255	0.803457	-6.1925	0.430185
Asnsd1	asparagine synthetase domain containing 1	MGI:1917646	1	53344617	53352752	-1	ENSMUSG00000026095	0.055342	3.80782	0.54263	0.596298	0.777965	-6.19252	0.416536
Terb1	telomere repeat binding bouquet formation protein 1	MGI:2443187	8	104446719	104509910	-1	ENSMUSG00000052616	0.101566	1.08355	0.549105	0.59197	0.775642	-6.19262	0.415292
Rap2a	RAS related protein 2a	MGI:97855	14	120478444	120507194	1	ENSMUSG00000051615	0.084454	5.67201	0.548515	0.592364	0.775845	-6.19263	0.415401
Gm11870	predicted gene 11870	MGI:3650285	4	16011005	16012326	-1	ENSMUSG00000084408	0.098988	-0.606133	0.491974	0.630673	0.800624	-6.19265	0.428668
Gm37403	predicted gene, 37403	MGI:5610631	1	164872833	164876353	-1	ENSMUSG00000103320	0.141164	-1.2312	0.50183	0.623934	0.796167	-6.19265	0.426282
Tmem150b	transmembrane protein 150B	MGI:2679718	7	4706832	4725249	-1	ENSMUSG00000046456	-0.129783	1.75559	-0.544257	0.595209	0.77745	-6.19268	0.41626
Btd	biotinidase	MGI:1347001	14	31641028	31668579	1	ENSMUSG00000021900	-0.066032	2.80592	-0.548997	0.592042	0.775684	-6.19284	0.415315
Hook3	hook microtubule tethering protein 3	MGI:2443554	8	26021421	26119224	-1	ENSMUSG00000037234	0.0535752	6.9268	0.544231	0.595226	0.77745	-6.19306	0.41626
Zc3h18	zinc finger CCCH-type containing 18	MGI:1923264	8	122376609	122417360	1	ENSMUSG00000017478	-0.0398904	5.73174	-0.531215	0.603968	0.783409	-6.19308	0.419451
Esco2	establishment of sister chromatid cohesion N-acetyltransferase 2	MGI:1919238	14	65819038	65833994	-1	ENSMUSG00000022034	-0.220769	-1.11516	-0.523301	0.609313	0.786729	-6.19311	0.421228
Nxph2	neurexophilin 2	MGI:107491	2	23321246	23401973	1	ENSMUSG00000069132	0.115454	0.892634	0.486439	0.634518	0.802995	-6.19325	0.429937
Eif4e2	eukaryotic translation initiation factor 4E member 2	MGI:1914440	1	87213914	87240488	1	ENSMUSG00000026254	-0.0368169	5.33785	-0.544761	0.594872	0.77745	-6.19329	0.41626
Gm11960	predicted gene 11960	MGI:3652301	11	4561780	4564637	1	ENSMUSG00000081974	0.0551712	2.55228	0.464715	0.649599	0.814387	-6.19329	0.436037
Terc	telomerase RNA component	MGI:109558	3	96414437	96414859	-1	ENSMUSG00000064796	-0.257355	-0.828106	-0.545513	0.594369	0.777218	-6.1933	0.416136
Gbp3	guanylate binding protein 3	MGI:1926263	3	142560026	142573209	1	ENSMUSG00000028268	-0.0769282	2.62855	-0.451507	0.658848	0.821147	-6.1934	0.439656
Gm37679	predicted gene, 37679	MGI:5610907	1	158485032	158554299	-1	ENSMUSG00000103971	-0.125126	-0.711446	-0.547177	0.593257	0.776389	-6.19343	0.415692
Pwp2	PWP2 periodic tryptophan protein homolog (yeast)	MGI:1341200	10	78170909	78185149	-1	ENSMUSG00000032834	-0.026646	4.3821	-0.505998	0.621053	0.79431	-6.19346	0.425287
Ptar1	protein prenyltransferase alpha subunit repeat containing 1	MGI:1921875	19	23687400	23721129	1	ENSMUSG00000074925	-0.051522	4.19299	-0.488463	0.633121	0.802154	-6.19373	0.429487
Gm13207	predicted gene 13207	MGI:3651232	4	148031554	148032326	1	ENSMUSG00000083473	0.0949867	-1.71907	0.373094	0.714895	0.855801	-6.19397	0.45821
Atp6v0b	ATPase, H+ transporting, lysosomal V0 subunit B	MGI:1890510	4	117884326	117887333	-1	ENSMUSG00000033379	0.0443189	6.56347	0.533476	0.602444	0.782423	-6.19413	0.418923
Cspp1	centrosome and spindle pole associated protein 1	MGI:2681832	1	10037987	10136768	1	ENSMUSG00000056763	0.0439122	6.34609	0.531706	0.603637	0.783253	-6.19422	0.419367
Tnfaip8l1	tumor necrosis factor, alpha-induced protein 8-like 1	MGI:1913693	17	56162477	56173955	1	ENSMUSG00000044469	-0.0584432	2.60042	-0.510029	0.618331	0.792337	-6.19436	0.424231
S1pr2	sphingosine-1-phosphate receptor 2	MGI:99569	9	20962361	20976781	-1	ENSMUSG00000043895	-0.0395295	1.75771	-0.297072	0.770955	0.886491	-6.19441	0.474643
Polr2j	polymerase (RNA) II (DNA directed) polypeptide J	MGI:109582	5	136116631	136122947	1	ENSMUSG00000039771	-0.0335098	3.45032	-0.497924	0.626582	0.797822	-6.19447	0.427168
Gm34069	predicted gene, 34069	MGI:5593228	9	14259041	14263803	-1	ENSMUSG00000111097	0.0488617	-0.0500052	0.324969	0.750206	0.875757	-6.19448	0.468895
Hypk	huntingtin interacting protein K	MGI:1914943	2	121453290	121458672	1	ENSMUSG00000027245	0.0178091	2.99925	0.177316	0.861904	0.932633	-6.19452	0.499348
Chmp2b	charged multivesicular body protein 2B	MGI:1916192	16	65539128	65562726	-1	ENSMUSG00000004843	0.0538716	4.84238	0.543579	0.595663	0.777605	-6.19462	0.416343
Gm37543	predicted gene, 37543	MGI:5610771	1	25284218	25285248	-1	ENSMUSG00000102296	0.00181537	1.06946	0.0178286	0.986037	0.992813	-6.19466	0.531569
Fbxl15	F-box and leucine-rich repeat protein 15	MGI:1915681	19	46328184	46330446	1	ENSMUSG00000025226	0.0740139	3.16076	0.545549	0.594345	0.777218	-6.19476	0.416136
H2afz	H2A histone family, member Z	MGI:1888388	3	137864487	137866922	1	ENSMUSG00000037894	-0.000115221	6.02191	-0.00242387	0.998102	0.998717	-6.19478	0.53473
Hspa14	heat shock protein 14	MGI:1354164	2	3488850	3512814	-1	ENSMUSG00000109865	0.0225733	4.49488	0.363022	0.722232	0.860208	-6.1948	0.46057
Pifo	primary cilia formation	MGI:1923670	3	105996957	106014646	-1	ENSMUSG00000010136	-0.0435912	-4.58339	-0.0928441	0.927397	0.966164	-6.19501	0.517301
Rorc	RAR-related orphan receptor gamma	MGI:104856	3	94372794	94398276	1	ENSMUSG00000028150	-0.132373	0.192184	-0.495261	0.628441	0.799236	-6.19512	0.427925
Fam149b	family with sequence similarity 149, member B	MGI:2145567	14	20348162	20383491	1	ENSMUSG00000039599	-0.0294271	4.72549	-0.453489	0.657429	0.820429	-6.19514	0.439272
Ypel1	yippee like 1	MGI:1913303	16	17069696	17087045	1	ENSMUSG00000022773	0.108063	3.77179	0.544174	0.595265	0.77745	-6.19515	0.41626
Gcfc2	GC-rich sequence DNA binding factor 2	MGI:2141656	6	81923669	81959915	1	ENSMUSG00000035125	-0.131009	2.84705	-0.544752	0.594878	0.77745	-6.19521	0.41626
B430010I23Rik	RIKEN cDNA B430010I23 gene	MGI:1926099	8	41017468	41024216	1	ENSMUSG00000084960	0.100028	1.2934	0.462507	0.651141	0.815402	-6.19521	0.43658
Srxn1	sulfiredoxin 1 homolog (S. cerevisiae)	MGI:104971	2	152105516	152111376	1	ENSMUSG00000032802	-0.0479505	6.20713	-0.51863	0.612479	0.789041	-6.19529	0.422466
Crocc2	ciliary rootlet coiled-coil, rootletin family member 2	MGI:3045962	1	93168725	93231072	1	ENSMUSG00000084989	0.339192	-0.35629	0.524312	0.608629	0.786509	-6.1953	0.42111
Apopt1	apoptogenic, mitochondrial 1	MGI:1915270	12	111713261	111755053	1	ENSMUSG00000037787	-0.0231934	3.9944	-0.343674	0.736407	0.867442	-6.19534	0.464444
Gm48357	predicted gene, 48357	MGI:6097824	13	58184896	58191318	-1	ENSMUSG00000114524	-0.15748	-0.88624	-0.535654	0.600979	0.781561	-6.19541	0.418461
Pmm2	phosphomannomutase 2	MGI:1859214	16	8637674	8662467	1	ENSMUSG00000022711	-0.0252297	4.48665	-0.246421	0.809093	0.90519	-6.19543	0.484654
Gm43900	predicted gene, 43900	MGI:5690292	6	80827138	80829806	1	ENSMUSG00000108040	0.295444	-1.74571	0.505349	0.621527	0.79476	-6.19545	0.425528
Nubp2	nucleotide binding protein 2	MGI:1347072	17	24882611	24886350	-1	ENSMUSG00000039183	0.0420989	3.42463	0.481174	0.638145	0.805492	-6.19548	0.431274
Gm26884	predicted gene, 26884	MGI:5477378	15	79689140	79692385	-1	ENSMUSG00000097128	0.105392	-0.189516	0.542772	0.59619	0.777927	-6.19554	0.416516
Gm26670	predicted gene, 26670	MGI:5477164	1	191986832	191990138	-1	ENSMUSG00000097416	0.356139	-0.611618	0.544142	0.595286	0.77745	-6.19555	0.41626
Gm41077	predicted gene, 41077	MGI:5623962	13	119756093	119769532	1	ENSMUSG00000114369	0.383368	-3.34476	0.503167	0.623019	0.795726	-6.19557	0.426046
Gbp9	guanylate-binding protein 9	MGI:3605620	5	105077630	105139539	-1	ENSMUSG00000029298	0.105817	1.64444	0.543961	0.595407	0.77745	-6.19559	0.41626
Gm38058	predicted gene, 38058	MGI:5611286	1	64736240	64740607	1	ENSMUSG00000102140	-0.152425	0.0996768	-0.468102	0.647237	0.812854	-6.19559	0.435216
Gm49396	predicted gene, 49396	MGI:6121629	7	30563344	30567960	1	ENSMUSG00000109378	-0.0384034	3.41651	-0.393607	0.700065	0.847847	-6.1956	0.453952
Gm26901	predicted gene, 26901	MGI:5477395	1	7349406	7397869	-1	ENSMUSG00000097797	0.52721	-3.48394	0.517766	0.613066	0.789275	-6.19565	0.422591
Gm17068	predicted gene 17068	MGI:4937895	19	16277797	16278776	1	ENSMUSG00000078528	-0.0133244	0.979019	-0.140348	0.890466	0.946718	-6.19568	0.506889
Samm50	SAMM50 sorting and assembly machinery component	MGI:1915903	15	84192241	84217267	1	ENSMUSG00000022437	-0.00723446	5.64176	-0.161048	0.87445	0.938892	-6.19568	0.502699
Ncoa6	nuclear receptor coactivator 6	MGI:1929915	2	155390656	155473894	-1	ENSMUSG00000038369	-0.00662533	6.70172	-0.174164	0.864332	0.933756	-6.19579	0.499949
Hmgxb3	HMG box domain containing 3	MGI:2441817	18	61131279	61177050	-1	ENSMUSG00000024622	-0.0225508	5.52091	-0.399549	0.695763	0.845115	-6.19581	0.452489
Prkar2a	protein kinase, cAMP dependent regulatory, type II alpha	MGI:108025	9	108689314	108750436	1	ENSMUSG00000032601	0.0634796	5.5528	0.53395	0.602125	0.782112	-6.19587	0.418756
Zfp110	zinc finger protein 110	MGI:1890378	7	12834761	12850577	1	ENSMUSG00000058638	0.0701771	3.5476	0.439224	0.667501	0.826962	-6.19611	0.44277
Utp3	UTP3 small subunit processome component	MGI:1919230	5	88554462	88556090	1	ENSMUSG00000070697	-0.0336906	3.88875	-0.543069	0.595972	0.777854	-6.19617	0.416477
Cyb5r3	cytochrome b5 reductase 3	MGI:94893	15	83153494	83172592	-1	ENSMUSG00000018042	0.0160872	5.44787	0.313436	0.758759	0.880311	-6.1962	0.471333
Pcyox1	prenylcysteine oxidase 1	MGI:1914131	6	86386006	86397154	-1	ENSMUSG00000029998	0.0626618	6.33089	0.542868	0.596139	0.777927	-6.19625	0.416516
Ppfia1	protein tyrosine phosphatase, receptor type, f polypeptide (PTPRF), interacting protein (liprin), alpha 1	MGI:1924750	7	144476758	144553729	-1	ENSMUSG00000037519	-0.0677965	5.72197	-0.524461	0.608528	0.786446	-6.19629	0.421077
Gm14984	predicted gene 14984	MGI:3705580	X	130400957	130402219	-1	ENSMUSG00000084047	-0.0815806	0.0310437	-0.398225	0.696738	0.845816	-6.1963	0.452864
Nuak2	NUAK family, SNF1-like kinase, 2	MGI:1921387	1	132316126	132333488	1	ENSMUSG00000009772	0.128	0.158658	0.495182	0.628495	0.799236	-6.19631	0.427925
Chst14	carbohydrate (N-acetylgalactosamine 4-0) sulfotransferase 14	MGI:1919386	2	118926496	118928585	1	ENSMUSG00000074916	-0.0217712	1.4098	-0.148576	0.884095	0.943083	-6.19633	0.504943
Calb1	calbindin 1	MGI:88248	4	15881264	15908064	1	ENSMUSG00000028222	-0.0746679	6.16384	-0.327257	0.748532	0.875104	-6.1964	0.468546
Zfp365	zinc finger protein 365	MGI:2143676	10	67886103	67912662	-1	ENSMUSG00000037855	0.0376095	8.83937	0.463128	0.650707	0.815137	-6.19641	0.436439
Smtn	smoothelin	MGI:1354727	11	3517523	3540612	-1	ENSMUSG00000020439	0.104311	2.54766	0.53902	0.598718	0.779935	-6.19643	0.41759
Neu3	neuraminidase 3	MGI:1355305	7	99811439	99828417	-1	ENSMUSG00000035239	0.0461959	1.63605	0.362764	0.72242	0.860319	-6.1965	0.460629
Gm12224	predicted gene 12224	MGI:3651369	11	54340369	54353479	-1	ENSMUSG00000085888	-0.107516	-0.239918	-0.476375	0.641484	0.808294	-6.19662	0.432774
Gm44895	predicted gene 44895	MGI:5753471	7	54876114	54877651	1	ENSMUSG00000108474	0.16642	0.18154	0.535701	0.600948	0.781561	-6.1968	0.418461
G3bp1	GTPase activating protein (SH3 domain) binding protein 1	MGI:1351465	11	55469685	55504838	1	ENSMUSG00000018583	0.0450458	5.40824	0.541783	0.596865	0.778601	-6.19685	0.416877
Mrpl54	mitochondrial ribosomal protein L54	MGI:1913297	10	81264713	81266934	-1	ENSMUSG00000034932	0.0308795	3.29431	0.410269	0.688071	0.840628	-6.19691	0.450087
Gm45853	predicted gene 45853	MGI:5804968	8	95480453	95483623	-1	ENSMUSG00000110635	-0.045664	2.76368	-0.509788	0.618465	0.792352	-6.19693	0.424239
Gm14212	predicted gene 14212	MGI:3652281	2	126864503	126865328	1	ENSMUSG00000081894	0.174514	-1.03013	0.531091	0.604051	0.783413	-6.19701	0.419453
Abca8a	ATP-binding cassette, sub-family A (ABC1), member 8a	MGI:2386846	11	110025634	110095978	-1	ENSMUSG00000041828	0.234041	0.623677	0.541267	0.597211	0.778844	-6.19714	0.417007
Ctsa	cathepsin A	MGI:97748	2	164832873	164841032	1	ENSMUSG00000017760	-0.0283788	5.9763	-0.469118	0.646508	0.812366	-6.19716	0.434955
Gm47654	predicted gene, 47654	MGI:6096738	14	14429177	14430245	1	ENSMUSG00000114257	-0.106584	-1.86862	-0.339486	0.739499	0.869538	-6.19718	0.465566
Paics	phosphoribosylaminoimidazole carboxylase, phosphoribosylaminoribosylaminoimidazole, succinocarboxamide synthetase	MGI:1914304	5	76951307	76967509	1	ENSMUSG00000029247	-0.0201831	5.89544	-0.421221	0.68025	0.835562	-6.19721	0.447374
Gm21984	predicted gene 21984	MGI:5439453	7	126942144	126952873	1	ENSMUSG00000095334	-0.1441	3.23359	-0.54096	0.597417	0.778959	-6.19723	0.417068
Pim3	proviral integration site 3	MGI:1355297	15	88862186	88865726	1	ENSMUSG00000035828	-0.0449249	4.87034	-0.536113	0.600671	0.781421	-6.19725	0.418386
Gm12926	predicted gene 12926	MGI:3651535	4	123630295	123630703	1	ENSMUSG00000081585	0.119014	-0.497231	0.37632	0.712573	0.854684	-6.19743	0.457613
Josd2	Josephin domain containing 2	MGI:1913374	7	44467980	44471662	1	ENSMUSG00000038695	-0.0690434	4.86556	-0.537396	0.599809	0.780769	-6.19754	0.418037
Sorcs1	sortilin-related VPS10 domain containing receptor 1	MGI:1929666	19	50143299	50678646	-1	ENSMUSG00000043531	-0.0473709	6.33479	-0.506045	0.621051	0.79431	-6.1976	0.425287
Wdr53	WD repeat domain 53	MGI:1916230	16	32247227	32257083	1	ENSMUSG00000022787	-0.0520275	2.27869	-0.477264	0.640844	0.807881	-6.19766	0.432554
2310001H17Rik	RIKEN cDNA 2310001H17 gene	MGI:1923682	6	129208412	129238725	-1	ENSMUSG00000097354	0.222691	-1.82652	0.499636	0.625437	0.797308	-6.19769	0.426892
Smtnl2	smoothelin-like 2	MGI:2442764	11	72389164	72411713	-1	ENSMUSG00000045667	0.187637	-1.00792	0.526638	0.607056	0.785377	-6.19771	0.420504
Bcar3	breast cancer anti-estrogen resistance 3	MGI:1352501	3	122294136	122530191	1	ENSMUSG00000028121	0.0474819	3.74779	0.512013	0.616979	0.791578	-6.19776	0.423825
Hebp2	heme binding protein 2	MGI:1860084	10	18539498	18546076	-1	ENSMUSG00000019853	0.201945	0.52492	0.484579	0.635802	0.803819	-6.19779	0.430379
Gm15337	predicted gene 15337	MGI:3705103	18	39367038	39389425	-1	ENSMUSG00000085289	-0.102105	1.91536	-0.481931	0.637634	0.805291	-6.1978	0.431167
Ccdc120	coiled-coil domain containing 120	MGI:1859619	X	7731714	7750905	-1	ENSMUSG00000031150	-0.0796421	3.10643	-0.46872	0.646807	0.812584	-6.19783	0.435071
Otoa	otoancorin	MGI:2149209	7	121081650	121163097	1	ENSMUSG00000034990	-0.14514	-0.329473	-0.516833	0.6137	0.78983	-6.19785	0.422889
Ncapg	non-SMC condensin I complex, subunit G	MGI:1930197	5	45669919	45700546	1	ENSMUSG00000015880	0.0267245	0.238766	0.141253	0.889766	0.946387	-6.19789	0.506712
Gm37768	predicted gene, 37768	MGI:5610996	1	180743210	180755836	-1	ENSMUSG00000103649	0.122668	-1.18204	0.394972	0.699081	0.847322	-6.1979	0.453671
Hspe1	heat shock protein 1 (chaperonin 10)	MGI:104680	1	55088132	55091307	1	ENSMUSG00000073676	-0.0248375	4.65786	-0.354189	0.728694	0.863997	-6.19792	0.462599
Fam111a	family with sequence similarity 111, member A	MGI:1915508	19	12545740	12589768	1	ENSMUSG00000024691	-0.101208	0.800505	-0.516051	0.614231	0.790171	-6.19793	0.423071
Gm48799	predicted gene, 48799	MGI:6098505	13	18002310	18008344	-1	ENSMUSG00000113847	0.0632472	-0.966055	0.295415	0.77219	0.886844	-6.198	0.474831
Gm49525	predicted gene, 49525	MGI:6155223	15	40907565	40908987	1	ENSMUSG00000116397	0.39595	-1.2396	0.500091	0.625125	0.797165	-6.19817	0.426816
Nlrx1	NLR family member X1	MGI:2429611	9	44252717	44268599	-1	ENSMUSG00000032109	-0.0412372	3.65977	-0.381199	0.709033	0.852604	-6.19824	0.456499
Mcf2l	mcf.2 transforming sequence-like	MGI:103263	8	12873806	13020905	1	ENSMUSG00000031442	0.0321692	7.67982	0.433378	0.671638	0.829398	-6.19828	0.444074
Inca1	inhibitor of CDK, cyclin A1 interacting protein 1	MGI:2144284	11	70688361	70700155	-1	ENSMUSG00000057054	0.267516	-1.40199	0.509852	0.618451	0.792352	-6.19832	0.424239
Psmb7	proteasome (prosome, macropain) subunit, beta type 7	MGI:107637	2	38588036	38644087	-1	ENSMUSG00000026750	0.026801	5.83881	0.448788	0.660733	0.822813	-6.19835	0.440548
Pcna	proliferating cell nuclear antigen	MGI:97503	2	132249162	132253314	-1	ENSMUSG00000027342	0.0536697	3.81969	0.511523	0.617312	0.791744	-6.19843	0.423914
Adipor2	adiponectin receptor 2	MGI:93830	6	119353150	119417704	-1	ENSMUSG00000030168	-0.0432671	5.45496	-0.449878	0.659993	0.822154	-6.19844	0.440195
Rhebl1	Ras homolog enriched in brain like 1	MGI:1916409	15	98877778	98894540	-1	ENSMUSG00000023755	-0.118437	1.1691	-0.487344	0.633893	0.80261	-6.19845	0.429731
Yap1	yes-associated protein 1	MGI:103262	9	7931999	8004596	-1	ENSMUSG00000053110	-0.0495907	3.84357	-0.5135	0.615966	0.790956	-6.19847	0.423491
Gm15417	predicted gene 15417	MGI:3642531	3	89391850	89398779	1	ENSMUSG00000074466	0.122067	0.364377	0.512126	0.616902	0.791546	-6.19857	0.423808
Siah1a	siah E3 ubiquitin protein ligase 1A	MGI:108064	8	86724007	86745934	-1	ENSMUSG00000036840	0.0502849	4.34637	0.534725	0.601604	0.781801	-6.19859	0.418589
Cog3	component of oligomeric golgi complex 3	MGI:2450151	14	75702350	75754517	-1	ENSMUSG00000034893	-0.0252547	5.08385	-0.526985	0.60679	0.785189	-6.19861	0.420404
Rmdn2	regulator of microtubule dynamics 2	MGI:2147043	17	79611863	79693192	1	ENSMUSG00000036368	-0.0705456	1.87251	-0.427712	0.675657	0.832409	-6.19862	0.445686
Coq7	demethyl-Q 7	MGI:107207	7	118509659	118533356	-1	ENSMUSG00000030652	0.0150119	3.25537	0.154197	0.879747	0.941358	-6.19877	0.504019
4931403G20Rik	RIKEN cDNA 4931403G20 gene	MGI:1918184	12	69847635	69853671	1	ENSMUSG00000097329	0.0651733	0.75142	0.522907	0.609549	0.786835	-6.19878	0.421285
Gm15470	predicted gene 15470	MGI:3641891	7	41490351	41491721	1	ENSMUSG00000083500	-0.111634	-0.401526	-0.439865	0.667048	0.82665	-6.1988	0.442603
Vegfa	vascular endothelial growth factor A	MGI:103178	17	46016993	46032369	-1	ENSMUSG00000023951	-0.00200527	6.26894	-0.0318523	0.975058	0.988351	-6.1988	0.52918
Pxdc1	PX domain containing 1	MGI:1914145	13	34627834	34653486	-1	ENSMUSG00000021411	-0.114225	1.10312	-0.531971	0.603458	0.783165	-6.19884	0.41932
Plp2	proteolipid protein 2	MGI:1298382	X	7667941	7671390	-1	ENSMUSG00000031146	-0.113712	1.06998	-0.455737	0.65588	0.819334	-6.19885	0.438686
A730098A19Rik	RIKEN cDNA A730098A19 gene	MGI:2444037	8	125897914	125908144	1	ENSMUSG00000100812	-0.285684	-1.28851	-0.517981	0.61292	0.789191	-6.19893	0.422547
Dab1	disabled 1	MGI:108554	4	103619359	104744844	1	ENSMUSG00000028519	0.022856	6.51622	0.491311	0.631129	0.80091	-6.19902	0.428821
Tinf2	Terf1 (TRF1)-interacting nuclear factor 2	MGI:107246	14	55674689	55681820	-1	ENSMUSG00000007589	0.0299687	3.67169	0.370037	0.717119	0.856488	-6.19918	0.458578
Tnfaip8l3	tumor necrosis factor, alpha-induced protein 8-like 3	MGI:2685363	9	54023405	54068388	-1	ENSMUSG00000074345	-0.174456	1.94178	-0.480069	0.638923	0.806109	-6.19923	0.431605
Rnaseh1	ribonuclease H1	MGI:1335073	12	28649602	28659589	1	ENSMUSG00000020630	0.0409405	2.49564	0.525389	0.607869	0.786063	-6.19933	0.420872
Myl9	myosin, light polypeptide 9, regulatory	MGI:2138915	2	156775420	156781658	1	ENSMUSG00000067818	-0.125858	2.09463	-0.529925	0.604837	0.784068	-6.19942	0.419803
Dnajc24	DnaJ heat shock protein family (Hsp40) member C24	MGI:1919522	2	105966709	106003549	-1	ENSMUSG00000027166	0.0638159	2.78129	0.502049	0.623784	0.796131	-6.19943	0.426262
Lsm2	LSM2 homolog, U6 small nuclear RNA and mRNA degradation associated	MGI:90676	17	34981862	34985891	1	ENSMUSG00000007050	-0.0503315	2.13527	-0.510218	0.618172	0.792337	-6.19946	0.424231
Aasdhppt	aminoadipate-semialdehyde dehydrogenase-phosphopantetheinyl transferase	MGI:1914868	9	4294793	4309471	-1	ENSMUSG00000025894	-0.0354685	4.37206	-0.423195	0.678868	0.834782	-6.19959	0.446957
Pxk	PX domain containing serine/threonine kinase	MGI:1289230	14	8098211	8165117	1	ENSMUSG00000033885	0.0479107	4.76162	0.518334	0.612681	0.789154	-6.19962	0.422527
Ephb4	Eph receptor B4	MGI:104757	5	137350109	137378669	1	ENSMUSG00000029710	-0.0841782	2.76126	-0.53666	0.600303	0.781152	-6.19967	0.418242
Cmtm8	CKLF-like MARVEL transmembrane domain containing 8	MGI:2447167	9	114789345	114844156	-1	ENSMUSG00000041012	-0.0543519	-0.377895	-0.30933	0.761812	0.882612	-6.19973	0.472566
Gm48161	predicted gene, 48161	MGI:6097531	13	30370359	30377183	1	ENSMUSG00000113424	-0.0452497	1.18202	-0.430612	0.673574	0.83069	-6.19975	0.444766
Lamp1	lysosomal-associated membrane protein 1	MGI:96745	8	13159161	13175338	1	ENSMUSG00000031447	0.0252316	7.29154	0.438112	0.668262	0.827273	-6.19977	0.442936
Selenof	selenoprotein F	MGI:1927947	3	144570304	144597680	1	ENSMUSG00000037072	0.0239503	6.18764	0.42959	0.674299	0.831366	-6.19979	0.445128
Fbrsl1	fibrosin-like 1	MGI:1920907	5	110361754	110448503	-1	ENSMUSG00000043323	0.0644282	5.5341	0.535751	0.600914	0.781561	-6.1998	0.418461
Zdhhc7	zinc finger, DHHC domain containing 7	MGI:2142662	8	120080890	120101482	-1	ENSMUSG00000031823	-0.0404114	4.40297	-0.461214	0.652045	0.816166	-6.19983	0.436989
Lrrc41	leucine rich repeat containing 41	MGI:2441984	4	116075269	116097043	1	ENSMUSG00000028703	0.0379817	5.21839	0.527255	0.606639	0.785124	-6.19985	0.420369
Rrp15	ribosomal RNA processing 15 homolog (S. cerevisiae)	MGI:1914473	1	186720978	186749358	-1	ENSMUSG00000001305	-0.0323604	2.89605	-0.329489	0.746863	0.874053	-6.19986	0.467983
Mpp1	membrane protein, palmitoylated	MGI:105941	X	75109733	75131016	-1	ENSMUSG00000031402	-0.00637162	4.77651	-0.115206	0.909985	0.955791	-6.19993	0.511747
Col4a3	collagen, type IV, alpha 3	MGI:104688	1	82586921	82722059	1	ENSMUSG00000079465	0.467657	1.03332	0.529652	0.605021	0.78415	-6.20002	0.419847
Cd300lf	CD300 molecule like family member F	MGI:2442359	11	115116214	115133992	-1	ENSMUSG00000047798	0.0978129	-0.491938	0.37036	0.716905	0.85648	-6.20004	0.458574
Hipk3	homeodomain interacting protein kinase 3	MGI:1314882	2	104426481	104494446	-1	ENSMUSG00000027177	0.0345627	7.32886	0.52012	0.611468	0.788312	-6.2001	0.422076
Smn1	survival motor neuron 1	MGI:109257	13	100124852	100137690	1	ENSMUSG00000021645	0.0386354	3.25186	0.509324	0.618782	0.792563	-6.20012	0.424352
Cul3	cullin 3	MGI:1347360	1	80264923	80340480	-1	ENSMUSG00000004364	0.0278229	6.91166	0.463335	0.650541	0.815017	-6.20022	0.436374
Gm26825	predicted gene, 26825	MGI:5477319	5	5781530	5783636	1	ENSMUSG00000097554	-0.0540843	8.29663	-0.535225	0.601268	0.781572	-6.20022	0.418467
Zic3	zinc finger protein of the cerebellum 3	MGI:106676	X	58022700	58041736	1	ENSMUSG00000067860	-0.146191	1.72804	-0.514376	0.61537	0.790794	-6.20038	0.423405
Vwf	Von Willebrand factor	MGI:98941	6	125546774	125686679	1	ENSMUSG00000001930	0.0940814	5.05293	0.535317	0.601206	0.781572	-6.2004	0.418467
Nipsnap3b	nipsnap homolog 3B	MGI:1913786	4	53011880	53022060	1	ENSMUSG00000015247	0.064209	2.07658	0.489025	0.632734	0.801986	-6.20044	0.429397
Cmas	cytidine monophospho-N-acetylneuraminic acid synthetase	MGI:1337124	6	142756686	142775714	1	ENSMUSG00000030282	0.0509042	5.20775	0.534332	0.601868	0.781952	-6.20051	0.41867
Gm29383	predicted gene 29383	MGI:5580089	1	128128410	128128889	-1	ENSMUSG00000101535	-0.018968	-0.421901	-0.0732363	0.9427	0.972284	-6.20052	0.520578
Mrm3	mitochondrial rRNA methyltransferase 3	MGI:1914640	11	76243715	76250619	1	ENSMUSG00000038046	-0.0342304	2.95436	-0.473278	0.643607	0.80982	-6.20057	0.433592
Gm49207	predicted gene, 49207	MGI:6118657	15	7760714	7760992	1	ENSMUSG00000115497	0.00390472	0.102726	0.0287167	0.977512	0.989906	-6.20065	0.530013
1500009L16Rik	RIKEN cDNA 1500009L16 gene	MGI:1917034	10	83722865	83762762	1	ENSMUSG00000087651	0.16867	1.85096	0.509332	0.618806	0.792563	-6.20078	0.424352
Gm48482	predicted gene, 48482	MGI:6098000	12	14128116	14130648	-1	ENSMUSG00000113167	-0.0987077	2.64053	-0.534409	0.601817	0.781952	-6.2008	0.41867
Ece1	endothelin converting enzyme 1	MGI:1101357	4	137862237	137965229	1	ENSMUSG00000057530	0.37419	6.74561	0.533158	0.602658	0.782596	-6.20083	0.419016
Ift80	intraflagellar transport 80	MGI:1915509	3	68892499	69004570	-1	ENSMUSG00000027778	0.0638745	4.94298	0.518721	0.612418	0.789039	-6.20083	0.422465
Asap3	ArfGAP with SH3 domain, ankyrin repeat and PH domain 3	MGI:2684986	4	136206365	136245216	1	ENSMUSG00000036995	0.0386201	1.62644	0.412998	0.686119	0.839144	-6.20084	0.449292
Gm38248	predicted gene, 38248	MGI:5611476	1	127978905	127984687	-1	ENSMUSG00000104164	-0.080201	0.949005	-0.507212	0.620252	0.793547	-6.20084	0.424879
Spryd3	SPRY domain containing 3	MGI:2446175	15	102116528	102136234	-1	ENSMUSG00000036966	0.0507481	6.4816	0.513458	0.615995	0.790956	-6.20086	0.423491
Sap18b	Sin3-associated polypeptide 18B	MGI:3704317	8	95825346	95826134	1	ENSMUSG00000061104	0.0671675	1.23176	0.387241	0.704661	0.850454	-6.201	0.455348
Rgs16	regulator of G-protein signaling 16	MGI:108407	1	153740349	153745468	1	ENSMUSG00000026475	-0.0759093	2.77513	-0.520922	0.610925	0.788028	-6.20112	0.421924
2810002D19Rik	RIKEN cDNA 2810002D19 gene	MGI:1913707	2	94406151	94411682	1	ENSMUSG00000045464	0.0528478	1.40895	0.393997	0.699761	0.847738	-6.20116	0.453894
Ccdc113	coiled-coil domain containing 113	MGI:3606076	8	95534085	95558890	1	ENSMUSG00000036598	-0.0612494	0.286661	-0.422474	0.679357	0.834909	-6.2012	0.447025
2020-03-10	membrane-associated ring finger (C3HC4) 10	MGI:2443469	11	105360798	105456735	-1	ENSMUSG00000078627	-0.249564	0.0540058	-0.523638	0.609085	0.786729	-6.20121	0.421228
Tnrc6b	trinucleotide repeat containing 6b	MGI:2443730	15	80711313	80941085	1	ENSMUSG00000047888	-0.11481	8.19289	-0.433522	0.671536	0.829398	-6.20125	0.444074
Gm26563	predicted gene, 26563	MGI:5477057	11	80017354	80029868	-1	ENSMUSG00000097335	0.13796	0.396266	0.532027	0.60342	0.783165	-6.20135	0.41932
Srprb	signal recognition particle receptor, B subunit	MGI:102964	9	103188032	103202137	-1	ENSMUSG00000032553	0.0536367	3.8682	0.533376	0.602512	0.782458	-6.20146	0.418942
Gm36989	predicted gene, 36989	MGI:5610217	18	35574907	35577066	1	ENSMUSG00000102496	-0.150086	3.5093	-0.499444	0.625569	0.797418	-6.20149	0.426951
Gm17116	predicted gene 17116	MGI:4937943	14	64111200	64114641	-1	ENSMUSG00000090785	-0.0551881	1.41269	-0.450863	0.659274	0.821626	-6.2015	0.439913
Gm47987	predicted gene, 47987	MGI:6097278	12	67120126	67122920	-1	ENSMUSG00000113698	-0.0370684	3.3195	-0.319344	0.754392	0.877804	-6.20151	0.469991
Pls1	plastin 1 (I-isoform)	MGI:104809	9	95752642	95845311	-1	ENSMUSG00000049493	-0.070974	4.47934	-0.501035	0.624479	0.796653	-6.20151	0.426542
N6amt1	N-6 adenine-specific DNA methyltransferase 1 (putative)	MGI:1915018	16	87354185	87368742	1	ENSMUSG00000044442	0.0274497	2.974	0.427901	0.675498	0.832292	-6.20156	0.445624
Calhm2	calcium homeostasis modulator family member 2	MGI:1919941	19	47105353	47138294	-1	ENSMUSG00000033033	0.0590093	1.4917	0.508654	0.619239	0.792719	-6.20161	0.424435
Poc5	POC5 centriolar protein	MGI:1914713	13	96388294	96417737	1	ENSMUSG00000021671	-0.0277605	5.36671	-0.498346	0.626293	0.797767	-6.20164	0.427138
Serhl	serine hydrolase-like	MGI:1890404	15	83089506	83116674	1	ENSMUSG00000058586	0.071589	1.76957	0.527798	0.606273	0.785002	-6.20169	0.420303
Selenop	selenoprotein P	MGI:894288	15	3268547	3280508	1	ENSMUSG00000064373	-0.0685625	7.71365	-0.523682	0.609056	0.786729	-6.20188	0.421228
Mcl1	myeloid cell leukemia sequence 1	MGI:101769	3	95658788	95663176	1	ENSMUSG00000038612	-0.03302	5.60462	-0.498061	0.626517	0.797822	-6.20196	0.427168
Ssr4	signal sequence receptor, delta	MGI:1099464	X	73787028	73790830	1	ENSMUSG00000002014	0.0429551	4.66423	0.530779	0.604261	0.783581	-6.20197	0.419543
Rabif	RAB interacting factor	MGI:2138605	1	134494648	134508774	1	ENSMUSG00000042229	0.0468455	4.31192	0.513694	0.615834	0.790956	-6.20205	0.423491
Arhgap20os	Rho GTPase activating protein 20, opposite strand	MGI:3027124	9	51832814	51875886	-1	ENSMUSG00000074354	-0.0475205	2.34268	-0.442785	0.664962	0.825652	-6.20211	0.442068
Gm19026	predicted gene, 19026	MGI:5011211	1	6429655	6441296	-1	ENSMUSG00000103845	0.0653071	1.15878	0.440955	0.666268	0.826358	-6.2022	0.442446
Gm20257	predicted gene, 20257	MGI:5012442	1	58652641	58655831	1	ENSMUSG00000102059	-0.0795553	-0.334218	-0.443375	0.664545	0.82524	-6.20228	0.441848
Gm17529	predicted gene, 17529	MGI:4937163	12	58953089	58968011	1	ENSMUSG00000097443	0.0612384	-0.81786	0.29265	0.774258	0.887788	-6.20249	0.475337
Gm43201	predicted gene 43201	MGI:5663338	5	45758275	45761690	-1	ENSMUSG00000104852	-0.1105	1.47663	-0.527225	0.606659	0.785124	-6.20252	0.420369
Fggy	FGGY carbohydrate kinase domain containing	MGI:1922828	4	95557507	95926939	1	ENSMUSG00000028573	-0.0592091	3.27366	-0.530026	0.604769	0.784032	-6.20256	0.419784
She	src homology 2 domain-containing transforming protein E	MGI:1099462	3	89831370	89858834	1	ENSMUSG00000046280	0.00338521	2.25392	0.0263565	0.979361	0.990769	-6.20258	0.530475
Tpm3	tropomyosin 3, gamma	MGI:1890149	3	90072649	90100902	1	ENSMUSG00000027940	0.0896374	5.94956	0.530359	0.604545	0.783845	-6.20285	0.419684
Carm1	coactivator-associated arginine methyltransferase 1	MGI:1913208	9	21546894	21592623	1	ENSMUSG00000032185	0.0297446	6.04439	0.501442	0.624178	0.796426	-6.20285	0.42642
Gm15725	predicted gene 15725	MGI:3833682	16	37882542	37883631	1	ENSMUSG00000083405	-0.322771	2.4441	-0.523243	0.609353	0.786729	-6.2029	0.421228
Adprhl2	ADP-ribosylhydrolase like 2	MGI:2140364	4	126316047	126321703	-1	ENSMUSG00000042558	0.00472698	3.75425	0.08218	0.935714	0.969234	-6.20295	0.518945
Gm44187	predicted gene, 44187	MGI:5690579	6	88040539	88042467	-1	ENSMUSG00000108268	0.0651047	1.69714	0.530239	0.604604	0.78387	-6.20299	0.419697
Ehd2	EH-domain containing 2	MGI:2154274	7	15946958	15967567	-1	ENSMUSG00000074364	-0.0671637	2.81066	-0.466095	0.648636	0.813781	-6.20299	0.435712
Gm45786	predicted gene 45786	MGI:5804901	8	93747575	93749852	-1	ENSMUSG00000110672	0.0955373	0.0495607	0.455756	0.655866	0.819334	-6.20304	0.438686
Ddx10	DEAD (Asp-Glu-Ala-Asp) box polypeptide 10	MGI:1924841	9	53098635	53248053	-1	ENSMUSG00000053289	-0.0179659	4.27126	-0.358782	0.72533	0.862367	-6.20311	0.461726
Zdhhc17	zinc finger, DHHC domain containing 17	MGI:2445110	10	110941780	111010140	-1	ENSMUSG00000035798	-0.0272847	7.02713	-0.528253	0.605934	0.784759	-6.20313	0.420173
A430108G06Rik	RIKEN cDNA A430108G06 gene	MGI:2442478	11	53564688	53567313	-1	ENSMUSG00000086851	0.0997656	0.0827922	0.520471	0.61123	0.788161	-6.20316	0.421995
Ccdc142	coiled-coil domain containing 142	MGI:3045292	6	83101601	83108394	1	ENSMUSG00000107499	-0.0394315	1.88085	-0.238307	0.81525	0.909	-6.20318	0.486694
Hist1h1d	histone cluster 1, H1d	MGI:107502	13	23553262	23560686	1	ENSMUSG00000052565	0.0440372	4.44452	0.314566	0.757937	0.879881	-6.20323	0.471103
1190005I06Rik	RIKEN cDNA 1190005I06 gene	MGI:1916168	8	120608602	120647632	-1	ENSMUSG00000043687	-0.116833	1.86307	-0.529202	0.605325	0.784352	-6.20331	0.419955
Gm15533	predicted gene 15533	MGI:3782982	7	128001899	128005190	-1	ENSMUSG00000087530	-0.120784	0.139488	-0.49682	0.62737	0.798408	-6.20332	0.427481
Eif3k	eukaryotic translation initiation factor 3, subunit K	MGI:1921080	7	28971372	28981864	-1	ENSMUSG00000053565	-0.0161006	5.08238	-0.348412	0.732926	0.866145	-6.20336	0.463749
Ppa1	pyrophosphatase (inorganic) 1	MGI:97831	10	61648552	61674168	1	ENSMUSG00000020089	-0.0155783	5.27599	-0.251536	0.805204	0.903418	-6.20341	0.483706
Mcat	malonyl CoA:ACP acyltransferase (mitochondrial)	MGI:2388651	15	83546797	83563787	-1	ENSMUSG00000048755	-0.0435268	3.32318	-0.515605	0.61451	0.79018	-6.2035	0.423076
Xpo7	exportin 7	MGI:1929705	14	70654246	70766628	-1	ENSMUSG00000022100	-0.0242498	6.64896	-0.514182	0.615471	0.790804	-6.20353	0.42341
Ydjc	YdjC homolog (bacterial)	MGI:1916351	16	17144621	17160701	1	ENSMUSG00000041774	-0.0615014	3.81209	-0.510875	0.617754	0.792067	-6.20364	0.424086
Ska3	spindle and kinetochore associated complex subunit 3	MGI:3041235	14	57806561	57826185	-1	ENSMUSG00000021965	-0.185152	-0.901397	-0.409053	0.688966	0.841211	-6.20376	0.450399
Dhrs7b	dehydrogenase/reductase (SDR family) member 7B	MGI:2384931	11	60830631	60860195	1	ENSMUSG00000042569	0.0318873	4.03298	0.42427	0.678083	0.834396	-6.2038	0.44675
Zfp335	zinc finger protein 335	MGI:2682313	2	164891882	164911757	-1	ENSMUSG00000039834	0.0349762	5.11989	0.509355	0.618791	0.792563	-6.20384	0.424352
Gm20045	predicted gene, 20045	MGI:5012230	1	171320601	171326177	-1	ENSMUSG00000103983	0.0446793	3.06541	0.510735	0.617819	0.792087	-6.20393	0.424097
4921531C22Rik	RIKEN cDNA 4921531C22 gene	MGI:1913980	2	179975993	179979013	1	ENSMUSG00000085704	-0.0787704	1.74472	-0.484013	0.636194	0.804176	-6.20398	0.43057
Ugt8a	UDP galactosyltransferase 8A	MGI:109522	3	125865271	125938619	-1	ENSMUSG00000032854	-0.108693	5.44665	-0.524775	0.608316	0.786328	-6.20405	0.421014
B3gnt7	UDP-GlcNAc:betaGal beta-1,3-N-acetylglucosaminyltransferase 7	MGI:2384394	1	86302832	86307305	1	ENSMUSG00000079445	-0.13849	-0.0412268	-0.526653	0.607046	0.785377	-6.20413	0.420504
Bckdha	branched chain ketoacid dehydrogenase E1, alpha polypeptide	MGI:107701	7	25629946	25658981	-1	ENSMUSG00000060376	-0.0404779	4.15473	-0.499727	0.625375	0.797308	-6.20416	0.426892
4833418N02Rik	RIKEN cDNA 4833418N02 gene	MGI:1921847	17	87274886	87282814	-1	ENSMUSG00000085287	0.0673325	-0.442466	0.296159	0.771644	0.886844	-6.2042	0.474831
Gm38319	predicted gene, 38319	MGI:5611547	1	13641483	13642748	-1	ENSMUSG00000102982	-0.10634	0.438934	-0.518073	0.612858	0.789163	-6.20421	0.422532
Lyrm2	LYR motif containing 2	MGI:1917573	4	32800253	32801559	1	ENSMUSG00000045854	-0.0711779	1.99813	-0.519194	0.612097	0.788757	-6.20423	0.422314
Stub1	STIP1 homology and U-Box containing protein 1	MGI:1891731	17	25830636	25833361	-1	ENSMUSG00000039615	-0.0387329	5.83138	-0.527392	0.606547	0.785124	-6.20425	0.420369
Gm15478	predicted gene 15478	MGI:3705145	5	67642401	67646776	1	ENSMUSG00000085363	0.0248851	3.02282	0.385176	0.706131	0.851017	-6.20427	0.455649
Gm26631	predicted gene, 26631	MGI:5477125	9	57531287	57537629	-1	ENSMUSG00000097445	0.077969	1.37299	0.52427	0.608658	0.786509	-6.20445	0.42111
Nr2f2	nuclear receptor subfamily 2, group F, member 2	MGI:1352452	7	70351944	70366735	-1	ENSMUSG00000030551	0.0237152	3.46893	0.126091	0.901533	0.952044	-6.20457	0.509741
Tab3	TGF-beta activated kinase 1/MAP3K7 binding protein 3	MGI:1913974	X	85574022	85634469	1	ENSMUSG00000035476	0.0500998	4.51386	0.474532	0.642764	0.809331	-6.20477	0.43333
Gm43847	predicted gene 43847	MGI:5663984	3	105502907	105504846	1	ENSMUSG00000105753	-0.0468843	1.80269	-0.479721	0.639136	0.806273	-6.20482	0.431693
Slc2a2	solute carrier family 2 (facilitated glucose transporter), member 2	MGI:1095438	3	28697903	28731359	1	ENSMUSG00000027690	-0.055598	-1.21254	-0.272214	0.789593	0.895466	-6.20487	0.479448
Lum	lumican	MGI:109347	10	97565128	97572703	1	ENSMUSG00000036446	0.126009	-1.06839	0.491293	0.631171	0.80091	-6.20487	0.428821
Mif4gd	MIF4G domain containing	MGI:1916924	11	115607918	115612969	-1	ENSMUSG00000020743	0.0921263	2.77573	0.50331	0.622921	0.795726	-6.2049	0.426046
2810454H06Rik	RIKEN cDNA 2810454H06 gene	MGI:1920063	6	134897961	134901108	1	ENSMUSG00000100876	-0.10808	-0.86283	-0.458922	0.653638	0.817739	-6.20493	0.437832
Gm36933	predicted gene, 36933	MGI:5610161	1	180376444	180379514	1	ENSMUSG00000103772	-0.107372	0.343054	-0.385476	0.705937	0.851004	-6.20496	0.455642
Tmed10	transmembrane p24 trafficking protein 10	MGI:1915831	12	85340614	85374847	-1	ENSMUSG00000021248	-0.00342524	6.62852	-0.089005	0.93039	0.967111	-6.20499	0.517808
Cep250	centrosomal protein 250	MGI:108084	2	155956458	155998900	1	ENSMUSG00000038241	0.0571281	5.10156	0.526556	0.607112	0.785396	-6.20515	0.420515
Armcx6	armadillo repeat containing, X-linked 6	MGI:2147993	X	134748461	134751417	-1	ENSMUSG00000050394	0.00162127	1.3033	0.0103439	0.991899	0.996214	-6.2052	0.53339
Impdh2	inosine monophosphate dehydrogenase 2	MGI:109367	9	108560286	108565584	1	ENSMUSG00000062867	-0.0305413	4.52445	-0.493027	0.629948	0.800069	-6.2052	0.428371
Cpsf4	cleavage and polyadenylation specific factor 4	MGI:1861602	5	145167213	145182041	1	ENSMUSG00000029625	0.0576418	3.85736	0.518087	0.612848	0.789163	-6.20524	0.422532
Aifm2	apoptosis-inducing factor, mitochondrion-associated 2	MGI:1918611	10	61715263	61739260	1	ENSMUSG00000020085	0.137399	2.68309	0.5251	0.608096	0.7862	-6.20527	0.420945
Fam122b	family with sequence similarity 122, member B	MGI:1926005	X	53243415	53269805	-1	ENSMUSG00000036022	-0.0839873	2.93477	-0.519446	0.611926	0.788684	-6.20534	0.422275
Gm42617	predicted gene 42617	MGI:5662754	5	51891986	51893214	-1	ENSMUSG00000104919	0.0523796	2.85458	0.418594	0.682147	0.83652	-6.20547	0.447887
Cenpm	centromere protein M	MGI:1913820	15	82233779	82244748	-1	ENSMUSG00000068101	0.183987	-0.890555	0.493872	0.629396	0.799941	-6.20548	0.428302
Rnf25	ring finger protein 25	MGI:1890215	1	74593748	74601397	-1	ENSMUSG00000026171	0.0307147	3.94189	0.41845	0.682225	0.836535	-6.20563	0.447895
Apobec4	apolipoprotein B mRNA editing enzyme, catalytic polypeptide-like 4 (putative)	MGI:1918531	1	152750551	152757544	1	ENSMUSG00000055547	-0.119847	1.11059	-0.477642	0.640605	0.807657	-6.20575	0.432433
Trim33	tripartite motif-containing 33	MGI:2137357	3	103279293	103358775	1	ENSMUSG00000033014	0.0145563	6.6248	0.325128	0.750088	0.875672	-6.20593	0.46885
Gm10643	predicted gene 10643	MGI:3642507	8	84063561	84065137	-1	ENSMUSG00000074215	-0.0866799	0.627432	-0.493422	0.629706	0.800069	-6.20606	0.428371
Man2b2	mannosidase 2, alpha B2	MGI:1195262	5	36806921	36830653	-1	ENSMUSG00000029119	-0.0273686	4.90194	-0.520683	0.611056	0.788066	-6.20609	0.421944
Lpar4	lysophosphatidic acid receptor 4	MGI:1925384	X	106920625	106933900	1	ENSMUSG00000049929	0.0621288	-0.642406	0.289905	0.776312	0.88877	-6.20615	0.475863
Xpnpep3	X-prolyl aminopeptidase 3, mitochondrial	MGI:2445217	15	81400138	81457482	1	ENSMUSG00000022401	-0.0274749	4.32399	-0.366453	0.719736	0.858442	-6.20616	0.459625
Gm15787	predicted gene 15787	MGI:3783229	5	110154400	110176504	-1	ENSMUSG00000086247	0.0537594	0.487241	0.403593	0.692858	0.843153	-6.20622	0.451439
Cct8	chaperonin containing Tcp1, subunit 8 (theta)	MGI:107183	16	87483326	87495873	-1	ENSMUSG00000025613	-0.0127963	6.32774	-0.288395	0.777443	0.889378	-6.20658	0.476189
Cadm2	cell adhesion molecule 2	MGI:2442722	16	66655421	67620908	-1	ENSMUSG00000064115	0.0375476	8.50714	0.452514	0.65814	0.820781	-6.20662	0.43946
Capn10	calpain 10	MGI:1344392	1	92934376	92947941	1	ENSMUSG00000026270	-0.0292509	4.2135	-0.410879	0.687635	0.840366	-6.20672	0.449946
Gm47898	predicted gene, 47898	MGI:6097134	18	23645326	23651837	-1	ENSMUSG00000114088	0.0827016	0.778671	0.510699	0.617873	0.792087	-6.20675	0.424097
Ube2n	ubiquitin-conjugating enzyme E2N	MGI:1934835	10	95515145	95545657	1	ENSMUSG00000074781	0.049173	6.52238	0.509886	0.618429	0.792352	-6.20678	0.424239
Gm7972	predicted gene 7972	MGI:3647337	9	75468616	75486681	1	ENSMUSG00000109032	0.0130086	-0.49856	0.0806236	0.936929	0.969589	-6.20689	0.519135
Gm42934	predicted gene 42934	MGI:5663071	5	101956607	101957951	1	ENSMUSG00000106451	0.105679	0.846739	0.523267	0.609336	0.786729	-6.20691	0.421228
Nat8f3	N-acetyltransferase 8 (GCN5-related) family member 3	MGI:2136449	6	85732513	85765754	-1	ENSMUSG00000051262	-0.0400317	2.66214	-0.453829	0.657191	0.820237	-6.20693	0.439169
Rnf138	ring finger protein 138	MGI:1929211	18	21001341	21028223	1	ENSMUSG00000024317	0.0499798	3.11309	0.473237	0.643664	0.809836	-6.20695	0.4336
Pla2g4a	phospholipase A2, group IVA (cytosolic, calcium-dependent)	MGI:1195256	1	149829618	149961290	-1	ENSMUSG00000056220	0.103719	1.56491	0.472244	0.644354	0.810286	-6.20713	0.433841
Zfp740	zinc finger protein 740	MGI:1915994	15	102203249	102215606	1	ENSMUSG00000046897	0.0269911	6.18296	0.472973	0.643819	0.809927	-6.20714	0.433649
Pyroxd2	pyridine nucleotide-disulphide oxidoreductase domain 2	MGI:1921830	19	42725858	42752775	-1	ENSMUSG00000060224	-0.0431422	2.19453	-0.430603	0.67358	0.83069	-6.20715	0.444766
Phospho2	phosphatase, orphan 2	MGI:1920623	2	69789623	69800005	1	ENSMUSG00000027088	-0.040713	4.03617	-0.373332	0.714743	0.855801	-6.20718	0.45821
Gm47447	predicted gene, 47447	MGI:6096402	12	84214365	84216137	-1	ENSMUSG00000113094	0.176712	-1.14289	0.492849	0.6301	0.800209	-6.20723	0.428446
Fasn	fatty acid synthase	MGI:95485	11	120805846	120824547	-1	ENSMUSG00000025153	0.0328839	8.73762	0.453666	0.657332	0.82036	-6.20734	0.439235
Gm45203	predicted gene 45203	MGI:5753779	7	80110804	80112634	-1	ENSMUSG00000108494	0.0743607	0.316389	0.439421	0.667342	0.826816	-6.20735	0.442692
9530026P05Rik	RIKEN cDNA 9530026P05 gene	MGI:1924659	6	92940329	93272979	1	ENSMUSG00000097462	0.109336	-0.0286667	0.490825	0.631493	0.801092	-6.20737	0.428918
Rnf219	ring finger protein 219	MGI:1919736	14	104477536	104522645	-1	ENSMUSG00000022120	-0.044946	3.45335	-0.515524	0.61458	0.79018	-6.2074	0.423076
Gpr85	G protein-coupled receptor 85	MGI:1927851	6	13834458	13839942	-1	ENSMUSG00000048216	0.0398757	4.6327	0.516575	0.613875	0.789951	-6.2075	0.422954
Sap30bpos	SAP30 binding protein, opposite strand	MGI:3650575	11	115946450	115952105	-1	ENSMUSG00000087064	-0.0830976	1.67612	-0.500002	0.625187	0.797191	-6.20777	0.42683
Rpn1	ribophorin I	MGI:98084	6	88084482	88105304	1	ENSMUSG00000030062	0.0140651	6.10225	0.252906	0.804167	0.902982	-6.20783	0.483472
Mal	myelin and lymphocyte protein, T cell differentiation protein	MGI:892970	2	127633226	127656695	-1	ENSMUSG00000027375	-0.116237	6.67103	-0.521182	0.610749	0.787983	-6.20793	0.4219
Ddx50	DEAD (Asp-Glu-Ala-Asp) box polypeptide 50	MGI:2182303	10	62615895	62651218	-1	ENSMUSG00000020076	0.0260827	5.82978	0.441548	0.665834	0.826202	-6.20793	0.442363
Urb1	URB1 ribosome biogenesis 1 homolog (S. cerevisiae)	MGI:2146468	16	90751527	90810413	-1	ENSMUSG00000039929	-0.0536982	4.74549	-0.48786	0.633538	0.802275	-6.20793	0.429552
Usp42	ubiquitin specific peptidase 42	MGI:1924050	5	143710325	143732280	-1	ENSMUSG00000051306	-0.0331658	4.99321	-0.386987	0.704844	0.85057	-6.20795	0.45541
Inha	inhibin alpha	MGI:96569	1	75507077	75510366	1	ENSMUSG00000032968	0.0091334	2.87025	0.0918205	0.928195	0.966324	-6.20797	0.517387
Wdr11	WD repeat domain 11	MGI:1920230	7	129591863	129635738	1	ENSMUSG00000042055	-0.0444292	5.69431	-0.521152	0.610769	0.787983	-6.20804	0.4219
Zfp94	zinc finger protein 94	MGI:107610	7	24301704	24316666	-1	ENSMUSG00000074282	-0.0568848	2.81342	-0.4542	0.656957	0.82005	-6.20812	0.439069
A730015C16Rik	RIKEN cDNA A730015C16 gene	MGI:3704235	4	108847399	108848619	-1	ENSMUSG00000090551	-0.0934745	-0.00958366	-0.512974	0.616311	0.791153	-6.20819	0.423597
Pmf1	polyamine-modulated factor 1	MGI:1914287	3	88394143	88410331	-1	ENSMUSG00000028066	0.0935678	1.0477	0.497116	0.627167	0.798253	-6.20828	0.427399
Gm43863	predicted gene, 43863	MGI:5690255	6	117916531	117917722	-1	ENSMUSG00000107608	0.0851228	1.04772	0.51143	0.617376	0.791744	-6.20832	0.423914
Crispld2	cysteine-rich secretory protein LCCL domain containing 2	MGI:1926142	8	119992438	120052793	1	ENSMUSG00000031825	-0.0236389	0.896257	-0.189382	0.852622	0.928364	-6.20843	0.497062
Ubiad1	UbiA prenyltransferase domain containing 1	MGI:1918957	4	148434495	148444771	-1	ENSMUSG00000047719	0.0309504	3.21583	0.466094	0.64861	0.813781	-6.2086	0.435712
Cfap206	cilia and flagella associated protein 206	MGI:1916579	4	34688559	34730206	-1	ENSMUSG00000028294	-0.22128	-0.446237	-0.488558	0.633056	0.802154	-6.2086	0.429487
Gm37498	predicted gene, 37498	MGI:5610726	3	50400282	50404283	-1	ENSMUSG00000103907	0.191083	-0.474888	0.519248	0.61206	0.788757	-6.20861	0.422314
Ssna1	SS nuclear autoantigen 1	MGI:1915725	2	25271039	25272438	-1	ENSMUSG00000026966	-0.0339735	3.91861	-0.515611	0.614499	0.79018	-6.20867	0.423076
Gm18194	predicted gene, 18194	MGI:5010379	7	12795723	12799164	-1	ENSMUSG00000109724	0.105333	0.766651	0.512647	0.616547	0.791299	-6.20879	0.423675
Phb	prohibitin	MGI:97572	11	95666957	95680773	1	ENSMUSG00000038845	-0.0222429	5.14909	-0.245598	0.809717	0.905476	-6.20882	0.484807
Srsf10	serine/arginine-rich splicing factor 10	MGI:1333805	4	135855747	135869908	1	ENSMUSG00000028676	-0.0310044	5.87797	-0.495281	0.628416	0.799236	-6.20885	0.427925
Ttc34	tetratricopeptide repeat domain 34	MGI:2445205	4	154837459	154867127	1	ENSMUSG00000046637	-0.0470177	2.03641	-0.24646	0.809063	0.90519	-6.20888	0.484654
Sgo1	shugoshin 1	MGI:1919665	17	53674786	53689333	-1	ENSMUSG00000023940	-0.00221605	-0.618339	-0.00772537	0.99395	0.996968	-6.20889	0.533794
Alms1-ps2	ALMS1, centrosome and basal body associated, pseudogene 2	MGI:3779593	6	85774393	85804057	1	ENSMUSG00000090098	-0.0319731	2.68897	-0.318158	0.755253	0.878455	-6.20898	0.47034
Gm16861	predicted gene, 16861	MGI:4439785	16	4935049	4939633	-1	ENSMUSG00000097397	-0.0896307	0.123307	-0.364056	0.721498	0.859754	-6.20914	0.460327
Gm43465	predicted gene 43465	MGI:5663602	3	101084592	101087393	-1	ENSMUSG00000105717	0.0896032	-0.845379	0.339251	0.73968	0.869617	-6.20918	0.465608
Bop1	block of proliferation 1	MGI:1334460	15	76452989	76477277	-1	ENSMUSG00000022557	0.039978	4.63608	0.406951	0.690472	0.841564	-6.20922	0.450588
Ccdc12	coiled-coil domain containing 12	MGI:1919904	9	110656503	110711606	1	ENSMUSG00000019659	-0.0402055	3.8408	-0.488217	0.633286	0.802154	-6.20926	0.429487
Gm15882	predicted gene 15882	MGI:3801770	8	58523294	58524326	1	ENSMUSG00000090003	0.120775	-2.18385	0.458107	0.654192	0.81796	-6.20935	0.43795
Atp2c1	ATPase, Ca++-sequestering	MGI:1889008	9	105403539	105527319	-1	ENSMUSG00000032570	-0.0281976	6.91881	-0.504737	0.621915	0.795047	-6.20936	0.425682
Mtor	mechanistic target of rapamycin kinase	MGI:1928394	4	148448611	148557683	1	ENSMUSG00000028991	0.0298466	7.64204	0.51869	0.612412	0.789039	-6.20937	0.422465
Ttll3	tubulin tyrosine ligase-like family, member 3	MGI:2141418	6	113389260	113414587	1	ENSMUSG00000030276	-0.113598	3.54108	-0.51786	0.613002	0.789245	-6.20938	0.422576
Snx4	sorting nexin 4	MGI:1916400	16	33251442	33300269	1	ENSMUSG00000022808	0.0192062	4.48333	0.402193	0.693863	0.843558	-6.20947	0.451656
Gm42462	predicted gene 42462	MGI:5662599	5	43752909	43754271	-1	ENSMUSG00000104728	-0.0885162	-0.418926	-0.419911	0.681197	0.835958	-6.20948	0.447586
Slc37a4	solute carrier family 37 (glucose-6-phosphate transporter), member 4	MGI:1316650	9	44396852	44402968	1	ENSMUSG00000032114	0.0477025	3.6069	0.431225	0.673164	0.83044	-6.20956	0.444632
Lsm4	LSM4 homolog, U6 small nuclear RNA and mRNA degradation associated	MGI:1354692	8	70673248	70678752	1	ENSMUSG00000031848	-0.0365178	3.76749	-0.518342	0.612644	0.789154	-6.20956	0.422527
Gm9531	predicted gene 9531	MGI:3779940	9	81677598	81678677	1	ENSMUSG00000079225	0.151517	-0.741392	0.51484	0.615054	0.790581	-6.20968	0.423291
Tmem43	transmembrane protein 43	MGI:1921372	6	91473703	91488463	1	ENSMUSG00000030095	0.0612425	3.80825	0.512216	0.616841	0.79152	-6.20979	0.423793
Pdf	peptide deformylase (mitochondrial)	MGI:1915273	8	107044698	107048614	-1	ENSMUSG00000078931	0.0376772	3.06346	0.449574	0.66018	0.822335	-6.2098	0.440292
Gm43633	predicted gene 43633	MGI:5663770	6	127485793	127488122	1	ENSMUSG00000106962	0.080436	1.08467	0.417253	0.683103	0.837085	-6.20983	0.44819
Entpd2	ectonucleoside triphosphate diphosphohydrolase 2	MGI:1096863	2	25395874	25401321	1	ENSMUSG00000015085	-0.0333234	3.13396	-0.403258	0.693098	0.843153	-6.2099	0.451439
Gm37159	predicted gene, 37159	MGI:5610387	2	68891366	68894970	1	ENSMUSG00000103233	0.105081	2.0496	0.515953	0.614298	0.790171	-6.2099	0.423071
Piezo1	piezo-type mechanosensitive ion channel component 1	MGI:3603204	8	122481698	122551329	-1	ENSMUSG00000014444	0.0532176	3.38309	0.420109	0.681067	0.835958	-6.20993	0.447586
Eftud2	elongation factor Tu GTP binding domain containing 2	MGI:1336880	11	102838473	102880985	-1	ENSMUSG00000020929	0.0495155	6.4172	0.51645	0.61396	0.790009	-6.21001	0.422984
Gnb1l	guanine nucleotide binding protein (G protein), beta polypeptide 1-like	MGI:1338057	16	18498713	18566679	1	ENSMUSG00000000884	-0.0955508	2.32762	-0.515542	0.614577	0.79018	-6.21008	0.423076
Gstt2	glutathione S-transferase, theta 2	MGI:106188	10	75831114	75837424	-1	ENSMUSG00000033318	-0.107016	0.512363	-0.486353	0.634577	0.803018	-6.2102	0.42995
Cox4i1	cytochrome c oxidase subunit 4I1	MGI:88473	8	120668222	120674207	1	ENSMUSG00000031818	-0.0262727	7.68242	-0.476706	0.641226	0.808082	-6.21027	0.432661
B930059L03Rik	RIKEN cDNA B930059L03 gene	MGI:2442724	12	110590512	110592700	1	ENSMUSG00000113361	0.0781754	0.816204	0.41446	0.685098	0.83837	-6.21032	0.448878
Ilkap	integrin-linked kinase-associated serine/threonine phosphatase 2C	MGI:1914694	1	91373861	91398815	-1	ENSMUSG00000026309	0.0449677	4.24304	0.497432	0.62695	0.798081	-6.21035	0.427306
Uqcc2	ubiquinol-cytochrome c reductase complex assembly factor 2	MGI:1914517	17	27122663	27133916	-1	ENSMUSG00000024208	0.0267794	4.72122	0.434611	0.670739	0.828899	-6.21039	0.443807
Ikbkg	inhibitor of kappaB kinase gamma	MGI:1338074	X	74393290	74453854	1	ENSMUSG00000004221	-0.0285238	5.40585	-0.47618	0.641592	0.808378	-6.21042	0.432819
Nbeal1	neurobeachin like 1	MGI:2444343	1	60180599	60338328	1	ENSMUSG00000073664	-0.0391154	6.51063	-0.488204	0.6333	0.802154	-6.21047	0.429487
Xkr7	X-linked Kx blood group related 7	MGI:3526711	2	153031852	153055775	1	ENSMUSG00000042631	-0.0663406	2.22408	-0.404551	0.692194	0.842804	-6.21059	0.451252
Mbp	myelin basic protein	MGI:96925	18	82475146	82585637	1	ENSMUSG00000041607	-0.141443	10.6831	-0.516264	0.614086	0.790067	-6.21063	0.423015
Agtr1a	angiotensin II receptor, type 1a	MGI:87964	13	30336441	30382867	1	ENSMUSG00000049115	0.0845168	-0.732348	0.422825	0.679107	0.834865	-6.21072	0.447001
AI839979	expressed sequence AI839979	MGI:2140975	5	31569595	31571397	-1	ENSMUSG00000107355	0.121021	-0.844335	0.318322	0.755149	0.878423	-6.21075	0.470323
Axl	AXL receptor tyrosine kinase	MGI:1347244	7	25757273	25788705	-1	ENSMUSG00000002602	0.0376113	5.23002	0.511786	0.617134	0.791688	-6.21075	0.423883
Ube2q1	ubiquitin-conjugating enzyme E2Q family member 1	MGI:1917343	3	89773616	89784000	1	ENSMUSG00000042572	0.0350607	5.50601	0.500865	0.624595	0.796697	-6.21078	0.426565
Mcm9	minichromosome maintenance 9 homologous recombination repair factor	MGI:1918817	10	53536315	53630439	-1	ENSMUSG00000058298	0.020168	3.68321	0.246951	0.808677	0.905088	-6.21088	0.4846
Gm45328	predicted gene 45328	MGI:5791164	7	139212275	139213191	-1	ENSMUSG00000110303	-0.103172	-0.743684	-0.397035	0.697595	0.846277	-6.2109	0.453111
A2m	alpha-2-macroglobulin	MGI:2449119	6	121635376	121679227	1	ENSMUSG00000030111	-0.135427	2.06801	-0.469692	0.646129	0.812047	-6.21092	0.434784
Tex30	testis expressed 30	MGI:1922873	1	44086613	44102441	-1	ENSMUSG00000026049	0.151345	1.33181	0.515708	0.614464	0.79018	-6.21092	0.423076
Gm5173	predicted gene 5173	MGI:3642939	10	81727923	81728872	1	ENSMUSG00000112621	-0.187043	-6.01133	-0.498385	0.626266	0.797767	-6.21095	0.427138
Rex1bd	required for excision 1-B domain containing	MGI:1913712	8	70504292	70506752	-1	ENSMUSG00000058833	-0.047025	4.36806	-0.509208	0.618891	0.792586	-6.21101	0.424364
Fbxl22	F-box and leucine-rich repeat protein 22	MGI:1921415	9	66508459	66514593	-1	ENSMUSG00000050503	0.127151	1.47696	0.513503	0.615964	0.790956	-6.21116	0.423491
Yy1	YY1 transcription factor	MGI:99150	12	108792973	108820148	1	ENSMUSG00000021264	-0.00905482	5.90667	-0.201811	0.843086	0.923272	-6.21119	0.494336
Zfp28	zinc finger protein 28	MGI:99175	7	6383295	6396915	1	ENSMUSG00000062861	-0.0880372	2.60254	-0.50715	0.620296	0.793551	-6.2112	0.424881
Gm29361	predicted gene 29361	MGI:5580067	12	83631834	83633833	-1	ENSMUSG00000099708	-0.0694574	2.87118	-0.499032	0.625852	0.797499	-6.21121	0.426995
Ahrr	aryl-hydrocarbon receptor repressor	MGI:1333776	13	74211118	74292331	-1	ENSMUSG00000021575	0.165604	-0.317212	0.234683	0.818004	0.910196	-6.21131	0.487334
Lrp5	low density lipoprotein receptor-related protein 5	MGI:1278315	19	3584828	3686564	-1	ENSMUSG00000024913	0.0289662	3.59641	0.41252	0.686461	0.839405	-6.21131	0.449432
Iigp1	interferon inducible GTPase 1	MGI:1926259	18	60376029	60392627	1	ENSMUSG00000054072	-0.194746	-5.98985	-0.481626	0.637816	0.805297	-6.21139	0.43117
Gm4409	predicted gene 4409	MGI:3782594	6	79926414	80023156	-1	ENSMUSG00000086739	0.222096	0.520141	0.343175	0.736793	0.867756	-6.21147	0.464611
Sec31a	Sec31 homolog A (S. cerevisiae)	MGI:1916412	5	100361649	100416234	-1	ENSMUSG00000035325	-0.0312049	6.854	-0.486014	0.63481	0.803063	-6.21157	0.429974
Vapa	vesicle-associated membrane protein, associated protein A	MGI:1353561	17	65578327	65613555	-1	ENSMUSG00000024091	0.0403635	5.99412	0.458526	0.653926	0.81778	-6.21158	0.437853
Gtf2a1	general transcription factor II A, 1	MGI:1933277	12	91555262	91590487	-1	ENSMUSG00000020962	-0.0277716	6.30689	-0.393658	0.700028	0.847847	-6.21162	0.453952
Nicn1	nicolin 1	MGI:1913507	9	108290429	108296498	1	ENSMUSG00000032606	0.132461	5.6327	0.514375	0.615371	0.790794	-6.21162	0.423405
Gm4482	predicted gene 4482	MGI:3782666	6	122792584	122793325	-1	ENSMUSG00000107066	-0.337325	-1.30756	-0.514314	0.615412	0.790794	-6.21165	0.423405
Ackr2	atypical chemokine receptor 2	MGI:1891697	9	121898355	121911074	1	ENSMUSG00000044534	0.150998	2.26441	0.510094	0.618287	0.792337	-6.21167	0.424231
Gm37463	predicted gene, 37463	MGI:5610691	1	177229891	177230686	-1	ENSMUSG00000102427	0.00772157	2.01494	0.0756381	0.940821	0.971561	-6.21175	0.52019
Gm13854	predicted gene 13854	MGI:3651023	6	33375111	33377446	-1	ENSMUSG00000083728	0.0290473	0.0106018	0.179647	0.860109	0.931847	-6.21176	0.498927
Gypc	glycophorin C	MGI:1098566	18	32528322	32560034	-1	ENSMUSG00000090523	-0.15713	-0.675642	-0.506208	0.620939	0.79431	-6.21186	0.425287
Pdcd11	programmed cell death 11	MGI:1341788	19	47090766	47131143	1	ENSMUSG00000025047	0.0424691	4.97272	0.513896	0.615697	0.790956	-6.21187	0.423491
Mgmt	O-6-methylguanine-DNA methyltransferase	MGI:96977	7	136894614	137130266	1	ENSMUSG00000054612	0.078195	0.53323	0.405505	0.691509	0.842452	-6.21191	0.451063
Gm43604	predicted gene 43604	MGI:5663741	5	136120966	136121670	-1	ENSMUSG00000105349	0.154605	-1.70556	0.511423	0.617381	0.791744	-6.21194	0.423914
Eif2b1	eukaryotic translation initiation factor 2B, subunit 1 (alpha)	MGI:2384802	5	124570213	124579131	-1	ENSMUSG00000029388	-0.0218962	3.9895	-0.413539	0.685732	0.838767	-6.21205	0.449091
Gtse1	G two S phase expressed protein 1	MGI:1352755	15	85859745	85876573	1	ENSMUSG00000022385	-0.114299	-0.830054	-0.47502	0.642425	0.809061	-6.21206	0.433185
Gm49283	predicted gene, 49283	MGI:6118769	15	30428844	30430233	1	ENSMUSG00000115073	0.0631765	1.01247	0.463062	0.650726	0.815137	-6.21208	0.436439
Chst12	carbohydrate sulfotransferase 12	MGI:1929064	5	140505550	140525724	1	ENSMUSG00000036599	-0.0386428	3.64955	-0.498031	0.626514	0.797822	-6.21216	0.427168
Gm16183	predicted gene 16183	MGI:3802174	8	84611202	84617184	-1	ENSMUSG00000086067	0.0846354	0.876542	0.481782	0.637737	0.805291	-6.21223	0.431167
Mmp21	matrix metallopeptidase 21	MGI:2664387	7	133674270	133680061	-1	ENSMUSG00000030981	-0.152841	-1.66496	-0.48716	0.634021	0.80261	-6.21234	0.429731
Lrrc4c	leucine rich repeat containing 4C	MGI:2442636	2	96318169	97631666	1	ENSMUSG00000050587	-0.0255028	6.6954	-0.315699	0.757096	0.879736	-6.21238	0.471026
Ttc30b	tetratricopeptide repeat domain 30B	MGI:1919671	2	75935849	75938585	-1	ENSMUSG00000075273	0.0310893	3.63872	0.344455	0.735846	0.867149	-6.21238	0.464286
Kcnmb4os1	potassium large conductance calcium-activated channel, subfamily M, beta member 4, opposite strand 1	MGI:1914592	10	116418052	116421237	1	ENSMUSG00000020164	-0.273345	-1.80495	-0.511081	0.617614	0.791991	-6.2124	0.424046
Gm43430	predicted gene 43430	MGI:5663567	3	135650670	135654566	-1	ENSMUSG00000106149	-0.0692102	1.97399	-0.50572	0.621272	0.794487	-6.21246	0.425382
Cryzl2	crystallin zeta like 2	MGI:2448516	1	157458577	157492638	1	ENSMUSG00000033488	0.0655819	-0.0556699	0.384641	0.706519	0.851378	-6.21247	0.455843
Rasa4	RAS p21 protein activator 4	MGI:1858600	5	136083916	136111860	1	ENSMUSG00000004952	-0.067414	1.40466	-0.276525	0.786366	0.894084	-6.21248	0.478708
Gm43848	predicted gene 43848	MGI:5663985	3	105725901	105727147	-1	ENSMUSG00000106317	-0.118977	0.572004	-0.440235	0.666787	0.82655	-6.21251	0.442549
Tmem203	transmembrane protein 203	MGI:2443597	2	25255439	25256292	1	ENSMUSG00000078201	0.0248931	3.47295	0.29358	0.773562	0.887481	-6.21257	0.475173
Pcdha9	protocadherin alpha 9	MGI:2447322	18	36997880	37187657	1	ENSMUSG00000103770	0.0405515	4.16358	0.500316	0.624971	0.797073	-6.21259	0.426767
Lrfn3	leucine rich repeat and fibronectin type III domain containing 3	MGI:2442512	7	30355489	30362772	-1	ENSMUSG00000036957	0.0397224	4.54572	0.511593	0.617265	0.791744	-6.21262	0.423914
Reep3	receptor accessory protein 3	MGI:88930	10	67009189	67096945	-1	ENSMUSG00000019873	-0.0654694	4.57	-0.512377	0.616731	0.791483	-6.21267	0.423774
Slc29a3	solute carrier family 29 (nucleoside transporters), member 3	MGI:1918529	10	60712072	60752794	-1	ENSMUSG00000020100	0.0473538	4.47476	0.446557	0.662329	0.823813	-6.21273	0.441084
Gm48272	predicted gene, 48272	MGI:6097697	9	25274802	25275475	-1	ENSMUSG00000111004	0.153918	0.428098	0.504484	0.622118	0.795255	-6.21294	0.425793
Capn12	calpain 12	MGI:1891369	7	28881422	28893563	1	ENSMUSG00000054083	0.12864	0.942781	0.50193	0.623866	0.796167	-6.21295	0.426282
Mrfap1	Morf4 family associated protein 1	MGI:1914818	5	36794867	36796772	-1	ENSMUSG00000055302	-0.0209929	7.58802	-0.479581	0.639232	0.806343	-6.21301	0.43173
Syde2	synapse defective 1, Rho GTPase, homolog 2 (C. elegans)	MGI:3036264	3	145987870	146021720	1	ENSMUSG00000036863	-0.0213095	2.05432	-0.205405	0.840333	0.922008	-6.21302	0.493659
Tcerg1	transcription elongation regulator 1 (CA150)	MGI:1926421	18	42511510	42575551	1	ENSMUSG00000024498	0.0250875	5.97826	0.417285	0.68306	0.837085	-6.2131	0.44819
Mettl16	methyltransferase like 16	MGI:1914743	11	74770830	74828525	1	ENSMUSG00000010554	-0.0887749	5.42543	-0.488867	0.632842	0.80202	-6.21317	0.429415
Agtrap	angiotensin II, type I receptor-associated protein	MGI:1339977	4	148077061	148088031	-1	ENSMUSG00000029007	-0.0421532	2.65805	-0.494246	0.62911	0.799734	-6.21344	0.428191
Gm15240	predicted gene 15240	MGI:3705404	X	167987505	167988224	1	ENSMUSG00000082915	0.0784101	0.32652	0.47423	0.642951	0.80941	-6.21354	0.433372
Ptcd2	pentatricopeptide repeat domain 2	MGI:1916177	13	99319647	99344705	-1	ENSMUSG00000021650	0.0214127	3.73258	0.328706	0.747442	0.874258	-6.21356	0.468093
Stc2	stanniocalcin 2	MGI:1316731	11	31357307	31370074	-1	ENSMUSG00000020303	-0.251227	0.0450357	-0.510673	0.617892	0.792087	-6.21356	0.424097
Hmcn2	hemicentin 2	MGI:2677838	2	31314415	31460738	1	ENSMUSG00000055632	0.130174	0.864479	0.487231	0.633971	0.80261	-6.21358	0.429731
Skap1	src family associated phosphoprotein 1	MGI:1925723	11	96464593	96759130	1	ENSMUSG00000057058	0.214075	-0.768369	0.459995	0.652897	0.816918	-6.2136	0.437392
Zbtb46	zinc finger and BTB domain containing 46	MGI:1919397	2	181387762	181459426	-1	ENSMUSG00000027583	0.0808749	3.77539	0.482762	0.637059	0.804799	-6.21368	0.430903
Gm37772	predicted gene, 37772	MGI:5611000	1	127242091	127243484	1	ENSMUSG00000104039	-0.129539	0.842226	-0.510072	0.618302	0.792337	-6.2137	0.424231
Gm20387	predicted gene 20387	MGI:5141852	6	110639753	110645916	-1	ENSMUSG00000092448	-0.0424201	1.24016	-0.377595	0.711626	0.854205	-6.21384	0.457356
Zbtb12	zinc finger and BTB domain containing 12	MGI:88133	17	34879483	34896867	1	ENSMUSG00000049823	0.0507181	2.39477	0.392295	0.701011	0.848308	-6.21385	0.454199
Notch3	notch 3	MGI:99460	17	32120820	32166880	-1	ENSMUSG00000038146	-0.070306	5.0723	-0.502904	0.623199	0.795726	-6.21389	0.426046
Slain1	SLAIN motif family, member 1	MGI:2145578	14	103650228	103704907	1	ENSMUSG00000055717	-0.0433852	5.2269	-0.498624	0.626132	0.797767	-6.21391	0.427138
Fzd3	frizzled class receptor 3	MGI:108476	14	65192449	65262463	-1	ENSMUSG00000007989	0.0394009	7.85636	0.493088	0.629935	0.800069	-6.21393	0.428371
Gm27151	predicted gene 27151	MGI:5520994	19	22438520	22448865	-1	ENSMUSG00000098739	0.0699714	1.1125	0.446921	0.662073	0.823793	-6.21399	0.441073
Evi2b	ecotropic viral integration site 2b	MGI:1890682	11	79515056	79523762	-1	ENSMUSG00000093938	-0.0823212	0.094115	-0.298563	0.769855	0.885935	-6.21405	0.474345
Gm37860	predicted gene, 37860	MGI:5611088	1	165467500	165468533	1	ENSMUSG00000103763	0.0230474	0.262513	0.158819	0.876172	0.939827	-6.21414	0.5032
Apbb1ip	amyloid beta (A4) precursor protein-binding, family B, member 1 interacting protein	MGI:1861354	2	22774094	22875653	1	ENSMUSG00000026786	-0.0648509	2.45797	-0.502933	0.623179	0.795726	-6.21415	0.426046
Otulin	OTU deubiquitinase with linear linkage specificity	MGI:3577015	15	27542635	27630693	-1	ENSMUSG00000046034	-0.0239953	2.72138	-0.303893	0.765861	0.884386	-6.21422	0.473515
Sall2	spalt like transcription factor 2	MGI:1354373	14	52311172	52328762	-1	ENSMUSG00000049532	-0.0684838	5.84068	-0.497362	0.626998	0.798091	-6.21431	0.427312
Meis3	Meis homeobox 3	MGI:108519	7	16175090	16186504	1	ENSMUSG00000041420	0.0487769	4.16602	0.504243	0.622283	0.795413	-6.21441	0.425878
Lrch2	leucine-rich repeats and calponin homology (CH) domain containing 2	MGI:2147870	X	147470375	147554081	-1	ENSMUSG00000031290	-0.0451712	5.13903	-0.475844	0.641853	0.808453	-6.21446	0.43286
Srpk3	serine/arginine-rich protein specific kinase 3	MGI:1891338	X	73774405	73778925	1	ENSMUSG00000002007	0.080033	2.4749	0.433001	0.671905	0.82962	-6.21451	0.444193
Slc25a38	solute carrier family 25, member 38	MGI:2384782	9	120110374	120124504	1	ENSMUSG00000032519	0.0729063	3.31284	0.508716	0.619226	0.792719	-6.21458	0.424435
Cbln1	cerebellin 1 precursor protein	MGI:88281	8	87468405	87472609	-1	ENSMUSG00000031654	-0.252191	1.83795	-0.357878	0.726011	0.862367	-6.2146	0.461726
Cenpu	centromere protein U	MGI:1919126	8	46552028	46580007	1	ENSMUSG00000031629	-0.101481	0.484049	-0.324549	0.750535	0.875879	-6.21466	0.468961
Perp	PERP, TP53 apoptosis effector	MGI:1929938	10	18845020	18857073	1	ENSMUSG00000019851	0.0967179	1.2226	0.452807	0.657935	0.820781	-6.21488	0.43946
Prep	prolyl endopeptidase	MGI:1270863	10	45067203	45167198	1	ENSMUSG00000019849	0.0263205	4.48518	0.452428	0.658175	0.820781	-6.21489	0.43946
Tmem255b	transmembrane protein 255B	MGI:2685533	8	13435189	13468473	1	ENSMUSG00000038457	0.0727191	0.600217	0.476015	0.641709	0.80842	-6.21489	0.432842
Zfp763	zinc finger protein 763	MGI:1920701	17	33016863	33033402	-1	ENSMUSG00000067430	0.0242122	3.94719	0.393784	0.699915	0.847771	-6.2149	0.453911
4930537H20Rik	RIKEN cDNA 4930537H20 gene	MGI:1923075	3	90292301	90293983	-1	ENSMUSG00000105350	-0.10835	0.064127	-0.469876	0.646002	0.811939	-6.21492	0.434726
Bin2	bridging integrator 2	MGI:3611448	15	100641077	100669553	-1	ENSMUSG00000098112	-0.0854987	1.4316	-0.404508	0.692225	0.842804	-6.21494	0.451252
Nup210	nucleoporin 210	MGI:1859555	6	91013068	91116829	-1	ENSMUSG00000030091	-0.0628986	5.29262	-0.507625	0.619971	0.79336	-6.21498	0.424779
Hnrnpa3	heterogeneous nuclear ribonucleoprotein A3	MGI:1917171	2	75659261	75669407	1	ENSMUSG00000059005	-0.0282015	8.10607	-0.507833	0.619799	0.793279	-6.21507	0.424735
Ndufb7	NADH:ubiquinone oxidoreductase subunit B7	MGI:1914166	8	83566671	83571626	1	ENSMUSG00000033938	0.0129161	5.0086	0.314683	0.757833	0.879864	-6.21512	0.471095
Slc26a4	solute carrier family 26, member 4	MGI:1346029	12	31519827	31559969	-1	ENSMUSG00000020651	0.0925611	-0.699424	0.113854	0.911042	0.956236	-6.2152	0.511985
Gm26523	predicted gene, 26523	MGI:5477017	1	163301790	163303620	-1	ENSMUSG00000096984	-0.290625	-1.23953	-0.507396	0.620128	0.793491	-6.21527	0.424849
St7	suppression of tumorigenicity 7	MGI:1927450	6	17692933	17943025	1	ENSMUSG00000029534	0.0256002	4.84183	0.415532	0.684308	0.838143	-6.2154	0.448756
Rpl13a	ribosomal protein L13A	MGI:1351455	7	45125558	45128761	-1	ENSMUSG00000074129	-0.0244584	7.73902	-0.444313	0.663884	0.82484	-6.21546	0.441633
B230219D22Rik	RIKEN cDNA B230219D22 gene	MGI:1925771	13	55693124	55703500	1	ENSMUSG00000045767	-0.0104797	6.61661	-0.204021	0.841393	0.922278	-6.21548	0.493804
Fance	Fanconi anemia, complementation group E	MGI:1920025	17	28313519	28326572	1	ENSMUSG00000007570	0.0535344	3.32849	0.489182	0.632626	0.801932	-6.21553	0.429368
Zfp575	zinc finger protein 575	MGI:2141921	7	24583838	24587641	-1	ENSMUSG00000066721	0.0760763	1.97882	0.373136	0.714886	0.855801	-6.21555	0.45821
Pcdhb22	protocadherin beta 22	MGI:2136760	18	37517871	37524479	1	ENSMUSG00000073591	-0.061643	4.59745	-0.497793	0.626702	0.797922	-6.21565	0.427221
Cacybp	calcyclin binding protein	MGI:1270839	1	160202367	160212875	-1	ENSMUSG00000014226	-0.0475908	5.17655	-0.487235	0.633968	0.80261	-6.21567	0.429731
Prss12	protease, serine 12 neurotrypsin (motopsin)	MGI:1100881	3	123446913	123506597	1	ENSMUSG00000027978	0.223706	2.23606	0.342203	0.737508	0.868215	-6.21567	0.464857
Nudt15	nudix (nucleoside diphosphate linked moiety X)-type motif 15	MGI:2443366	14	73518877	73548242	-1	ENSMUSG00000033405	-0.0604683	2.38937	-0.460772	0.652354	0.816343	-6.21591	0.437084
Fam129b	family with sequence similarity 129, member B	MGI:2442910	2	32876114	32925254	1	ENSMUSG00000026796	0.0628331	4.44045	0.506101	0.621012	0.79431	-6.21594	0.425287
Gm37534	predicted gene, 37534	MGI:5610762	1	137949422	137954643	1	ENSMUSG00000103427	-0.019885	3.13596	-0.217698	0.830934	0.917016	-6.21603	0.490986
Gm44502	predicted readthrough transcript (NMD candidate), 44502	MGI:3846135	15	89416405	89429696	-1	ENSMUSG00000116461	-0.519255	-1.15319	-0.496561	0.627548	0.798582	-6.21604	0.427574
Agap1	ArfGAP with GTPase domain, ankyrin repeat and PH domain 1	MGI:2653690	1	89454806	89897617	1	ENSMUSG00000055013	0.0731472	8.26302	0.401423	0.69444	0.843941	-6.21612	0.45186
Gm48283	predicted gene, 48283	MGI:6097716	14	19866980	19873455	1	ENSMUSG00000114436	-0.304523	-0.887423	-0.408098	0.68965	0.841267	-6.21618	0.450429
Dcaf11	DDB1 and CUL4 associated factor 11	MGI:90168	14	55560006	55570065	1	ENSMUSG00000022214	-0.0371002	5.99044	-0.505057	0.621726	0.794858	-6.21631	0.42558
Ssfa2	sperm specific antigen 2	MGI:1917849	2	79635352	79672966	1	ENSMUSG00000027007	0.0305788	5.61341	0.37317	0.714861	0.855801	-6.21631	0.45821
Gm15342	predicted gene 15342	MGI:3705188	16	96036090	96038743	1	ENSMUSG00000085884	0.107805	1.73895	0.505101	0.621696	0.794858	-6.21645	0.42558
Zfp934	zinc finger protein 934	MGI:1924367	13	62479827	62571199	-1	ENSMUSG00000074865	-0.0684473	2.28356	-0.464094	0.650033	0.814589	-6.21646	0.436145
C030018K13Rik	RIKEN cDNA C030018K13 gene	MGI:1924632	5	64477008	64483967	1	ENSMUSG00000105352	0.0487562	0.116558	0.397207	0.697449	0.846257	-6.21649	0.453101
Meig1	meiosis expressed gene 1	MGI:1202878	2	3409043	3422648	-1	ENSMUSG00000026650	-0.0976203	-0.553904	-0.306993	0.763569	0.883455	-6.21649	0.473017
D630014O11Rik	RIKEN cDNA D630014O11 gene	MGI:2442874	17	73635591	73640220	-1	ENSMUSG00000090168	-0.141008	1.39263	-0.503192	0.623002	0.795726	-6.21654	0.426046
Phkg2	phosphorylase kinase, gamma 2 (testis)	MGI:1916211	7	127573340	127583307	1	ENSMUSG00000030815	-0.0184536	5.09702	-0.373198	0.714819	0.855801	-6.21658	0.45821
Ulk4	unc-51-like kinase 4	MGI:1921622	9	120955351	121277197	-1	ENSMUSG00000040936	0.0543983	3.26166	0.36	0.724459	0.861913	-6.21667	0.461483
Atg3	autophagy related 3	MGI:1915091	16	45158785	45188538	1	ENSMUSG00000022663	0.0418513	4.64777	0.441897	0.665614	0.826202	-6.21667	0.442363
Gm37382	predicted gene, 37382	MGI:5610610	1	55559460	55561055	1	ENSMUSG00000102831	-0.0193313	2.64407	-0.177953	0.861414	0.932258	-6.2167	0.499147
Gm43195	predicted gene 43195	MGI:5663332	5	140149156	140151487	-1	ENSMUSG00000106497	0.0481223	0.25792	0.319245	0.754447	0.877816	-6.21674	0.469998
Bmyc	brain expressed myelocytomatosis oncogene	MGI:88184	2	25706739	25707721	1	ENSMUSG00000049086	0.0355309	4.96056	0.474445	0.642824	0.809354	-6.21684	0.433342
Wdr46	WD repeat domain 46	MGI:1931871	17	33940660	33949695	1	ENSMUSG00000024312	0.0645647	3.14435	0.493395	0.629724	0.800069	-6.21685	0.428371
Ifi30	interferon gamma inducible protein 30	MGI:2137648	8	70762774	70766663	-1	ENSMUSG00000031838	0.0362423	-0.142276	0.193598	0.849385	0.926287	-6.21686	0.49595
Trib1	tribbles pseudokinase 1	MGI:2443397	15	59648350	59657099	1	ENSMUSG00000032501	-0.118279	3.18226	-0.49746	0.62693	0.798081	-6.2169	0.427306
Arrb1	arrestin, beta 1	MGI:99473	7	99535466	99606771	1	ENSMUSG00000018909	0.0302771	8.20225	0.50397	0.622449	0.795574	-6.2169	0.425964
Wdr74	WD repeat domain 74	MGI:2147427	19	8735827	8740624	1	ENSMUSG00000042729	0.0384303	3.37951	0.488302	0.633204	0.802154	-6.21693	0.429487
Cxxc4	CXXC finger 4	MGI:2442112	3	134236484	134262161	1	ENSMUSG00000044365	0.0367186	5.40408	0.436992	0.669079	0.827706	-6.217	0.443168
Gm26841	predicted gene, 26841	MGI:5477335	2	152694733	152696692	-1	ENSMUSG00000097722	0.0675253	0.355446	0.382627	0.707989	0.852397	-6.21702	0.456388
B3galt4	UDP-Gal:betaGlcNAc beta 1,3-galactosyltransferase, polypeptide 4	MGI:1859517	17	33949909	33951477	-1	ENSMUSG00000067370	-0.0557147	1.59662	-0.372077	0.715655	0.855988	-6.21703	0.458311
Gm44104	predicted gene, 44104	MGI:5690496	6	99658442	99662218	-1	ENSMUSG00000107583	0.0339343	1.59344	0.381691	0.708655	0.852599	-6.21712	0.456496
Csmd2	CUB and Sushi multiple domains 2	MGI:2386401	4	127987857	128567656	1	ENSMUSG00000028804	0.100514	6.89356	0.480631	0.638534	0.805768	-6.21714	0.431422
Ube2v2	ubiquitin-conjugating enzyme E2 variant 2	MGI:1917870	16	15552077	15595773	-1	ENSMUSG00000022674	0.039432	5.87984	0.465407	0.649116	0.813979	-6.21719	0.435819
4930432B10Rik	RIKEN cDNA 4930432B10 gene	MGI:1921869	10	11244790	11281221	-1	ENSMUSG00000097007	0.153424	0.320571	0.495734	0.628116	0.799044	-6.21722	0.427822
Usp34	ubiquitin specific peptidase 34	MGI:109473	11	23306895	23490560	1	ENSMUSG00000056342	0.0384233	8.10801	0.50096	0.62453	0.796666	-6.21725	0.426549
Gm26853	predicted gene, 26853	MGI:5477347	8	19789798	19798548	1	ENSMUSG00000097230	0.0531091	6.10784	0.492314	0.630468	0.800469	-6.21731	0.428585
Cthrc1	collagen triple helix repeat containing 1	MGI:1915838	15	39076932	39087121	1	ENSMUSG00000054196	0.256811	-1.70815	0.499796	0.625328	0.797308	-6.21732	0.426892
Htr2b	5-hydroxytryptamine (serotonin) receptor 2B	MGI:109323	1	86099026	86111970	-1	ENSMUSG00000026228	-0.0731311	1.45765	-0.428611	0.675018	0.832096	-6.21733	0.445518
Mog	myelin oligodendrocyte glycoprotein	MGI:97435	17	37010743	37023398	-1	ENSMUSG00000076439	-0.118067	5.26704	-0.499269	0.625689	0.797493	-6.21736	0.426991
Lipo3	lipase, member O3	MGI:2147592	19	33517740	33761951	-1	ENSMUSG00000024766	-0.0978383	2.54023	-0.385458	0.70595	0.851004	-6.21742	0.455642
Mterf3	mitochondrial transcription termination factor 3	MGI:1913660	13	66906968	66933088	-1	ENSMUSG00000021519	0.0377991	4.44529	0.497998	0.626562	0.797822	-6.21743	0.427168
Slc25a1	solute carrier family 25 (mitochondrial carrier, citrate transporter), member 1	MGI:1345283	16	17925223	17928219	-1	ENSMUSG00000003528	-0.0530426	4.24992	-0.483343	0.636657	0.804501	-6.21744	0.430744
Gm48914	predicted gene, 48914	MGI:6118221	14	32303662	32317985	-1	ENSMUSG00000115691	0.144077	-0.324112	0.503149	0.623031	0.795726	-6.21746	0.426046
Vmn2r84	vomeronasal 2, receptor 84	MGI:3643367	10	130377925	130394332	-1	ENSMUSG00000070601	-0.194673	-6.26236	-0.502609	0.623371	0.795726	-6.21748	0.426046
G530011O06Rik	RIKEN cDNA G530011O06 gene	MGI:3603513	X	169975043	169978917	-1	ENSMUSG00000072844	-0.194673	-6.26236	-0.502609	0.623371	0.795726	-6.21748	0.426046
Gm13316	predicted gene 13316	MGI:3651097	2	14811848	14812538	-1	ENSMUSG00000085281	-0.194673	-6.26236	-0.502609	0.623371	0.795726	-6.21748	0.426046
Cdr1	cerebellar degeneration related antigen 1	MGI:88359	X	61184005	61185558	-1	ENSMUSG00000090546	-0.194673	-6.26236	-0.502609	0.623371	0.795726	-6.21748	0.426046
Vmn2r86	vomeronasal 2, receptor 86	MGI:3649066	10	130441562	130456050	-1	ENSMUSG00000092162	-0.194673	-6.26236	-0.502609	0.623371	0.795726	-6.21748	0.426046
Gm21182	predicted gene, 21182	MGI:5434537	8	20556693	20557486	-1	ENSMUSG00000095766	-0.194673	-6.26236	-0.502609	0.623371	0.795726	-6.21748	0.426046
Gm7967	predicted gene 7967	MGI:3644984	1	98589517	98607384	1	ENSMUSG00000100009	-0.194673	-6.26236	-0.502609	0.623371	0.795726	-6.21748	0.426046
Gm28372	predicted gene 28372	MGI:5579078	2	130405239	130408256	1	ENSMUSG00000100963	-0.194673	-6.26236	-0.502609	0.623371	0.795726	-6.21748	0.426046
Chrm1	cholinergic receptor, muscarinic 1, CNS	MGI:88396	19	8663789	8683587	1	ENSMUSG00000032773	-0.0329994	7.5767	-0.456573	0.655294	0.818865	-6.21774	0.438434
Rspry1	ring finger and SPRY domain containing 1	MGI:1914860	8	94601937	94660275	1	ENSMUSG00000050079	-0.0398329	5.18708	-0.498995	0.625877	0.797499	-6.21775	0.426995
Usp53	ubiquitin specific peptidase 53	MGI:2139607	3	122931493	122984510	-1	ENSMUSG00000039701	0.0678438	5.01362	0.489673	0.632287	0.801682	-6.21783	0.429234
Celf4	CUGBP, Elav-like family member 4	MGI:1932407	18	25477632	25754157	-1	ENSMUSG00000024268	-0.0431119	8.28633	-0.438719	0.667858	0.827069	-6.21784	0.442827
Rdh11	retinol dehydrogenase 11	MGI:102581	12	79174337	79192293	-1	ENSMUSG00000066441	-0.0599286	3.76591	-0.491799	0.630822	0.800709	-6.21786	0.428714
Prdx3	peroxiredoxin 3	MGI:88034	19	60864051	60874556	-1	ENSMUSG00000024997	0.0303305	5.0718	0.493313	0.629757	0.800069	-6.21787	0.428371
C3ar1	complement component 3a receptor 1	MGI:1097680	6	122847138	122856161	-1	ENSMUSG00000040552	-0.0921706	0.679425	-0.488486	0.633106	0.802154	-6.21792	0.429487
Rbm26	RNA binding motif protein 26	MGI:1921463	14	105106751	105177327	-1	ENSMUSG00000022119	0.0169925	6.52156	0.419825	0.681245	0.835964	-6.21795	0.447589
Tmem237	transmembrane protein 237	MGI:2138365	1	59100590	59120408	-1	ENSMUSG00000038079	0.0729438	3.01075	0.495776	0.628087	0.799044	-6.21797	0.427822
Nprl3	nitrogen permease regulator-like 3	MGI:109258	11	32225628	32267707	-1	ENSMUSG00000020289	-0.0582434	4.70261	-0.501118	0.624422	0.796633	-6.2181	0.426531
Otub1	OTU domain, ubiquitin aldehyde binding 1	MGI:2147616	19	7198202	7206316	-1	ENSMUSG00000024767	0.0363536	6.61806	0.501861	0.623913	0.796167	-6.21812	0.426282
Sag	S-antigen, retina and pineal gland (arrestin)	MGI:98227	1	87803680	87845158	1	ENSMUSG00000056055	-0.0597893	-0.696553	-0.153596	0.880218	0.941358	-6.21822	0.504019
Trhr	thyrotropin releasing hormone receptor	MGI:98824	15	44196135	44235912	1	ENSMUSG00000038760	-0.04038	1.41732	-0.0776069	0.939288	0.971078	-6.21825	0.519932
Lenep	lens epithelial protein	MGI:1930020	3	89400988	89402793	-1	ENSMUSG00000078173	0.0517917	1.99368	0.495093	0.628527	0.799236	-6.21826	0.427925
Gstk1	glutathione S-transferase kappa 1	MGI:1923513	6	42245935	42250447	1	ENSMUSG00000029864	-0.0580246	1.80978	-0.490112	0.631961	0.801476	-6.21839	0.429124
Ccdc142os	coiled-coil domain containing 142, opposite strand	MGI:3783052	6	83106608	83109054	-1	ENSMUSG00000087578	-0.130068	0.168067	-0.357827	0.726048	0.862367	-6.21844	0.461726
Mapre2	microtubule-associated protein, RP/EB family, member 2	MGI:106271	18	23752333	23893861	1	ENSMUSG00000024277	-0.0232515	7.87742	-0.468917	0.646642	0.812482	-6.21847	0.435017
Polk	polymerase (DNA directed), kappa	MGI:1349767	13	96480690	96542579	-1	ENSMUSG00000021668	-0.0270766	3.35533	-0.443958	0.664134	0.82494	-6.21847	0.441687
Pld4	phospholipase D family, member 4	MGI:2144765	12	112760655	112768990	1	ENSMUSG00000052160	-0.130598	2.59914	-0.501183	0.624377	0.796628	-6.21847	0.426528
Dio2	deiodinase, iodothyronine, type II	MGI:1338833	12	90724552	90738438	-1	ENSMUSG00000007682	0.0462195	5.72564	0.44604	0.662693	0.823955	-6.21855	0.44116
Pkd2l2	polycystic kidney disease 2-like 2	MGI:1858231	18	34409423	34442789	1	ENSMUSG00000014503	0.0203862	-0.577956	0.115283	0.909925	0.955791	-6.21858	0.511747
Sphk2	sphingosine kinase 2	MGI:1861380	7	45709467	45718002	-1	ENSMUSG00000057342	0.0196054	4.96034	0.366589	0.71963	0.858368	-6.21862	0.459585
Gm49201	predicted gene, 49201	MGI:6118649	14	34230619	34231728	-1	ENSMUSG00000115124	0.125178	-0.271161	0.489733	0.632245	0.801682	-6.21876	0.429234
Tex15	testis expressed gene 15	MGI:1934816	8	33516738	33585582	1	ENSMUSG00000009628	0.0806704	0.659252	0.346234	0.734545	0.866556	-6.21879	0.463969
Zfp24	zinc finger protein 24	MGI:1929704	18	24009702	24020810	-1	ENSMUSG00000051469	-0.0187699	5.06603	-0.446974	0.66201	0.823793	-6.21891	0.441073
Gm38315	predicted gene, 38315	MGI:5611543	1	188160707	188163143	1	ENSMUSG00000103732	0.0618391	0.231954	0.347407	0.733668	0.8664	-6.21894	0.463886
Uhrf1bp1l	UHRF1 (ICBP90) binding protein 1-like	MGI:2442888	10	89744991	89819871	1	ENSMUSG00000019951	-0.041777	7.17416	-0.486195	0.634686	0.803063	-6.21903	0.429974
Ulk2	unc-51 like kinase 2	MGI:1352758	11	61775649	61855073	-1	ENSMUSG00000004798	0.0208656	6.87481	0.36377	0.721686	0.859821	-6.21908	0.460363
Slc45a3	solute carrier family 45, member 3	MGI:1922082	1	131962967	131982969	1	ENSMUSG00000026435	0.145719	0.188777	0.464112	0.65002	0.814589	-6.2192	0.436145
Sox13	SRY (sex determining region Y)-box 13	MGI:98361	1	133382303	133424377	-1	ENSMUSG00000070643	-0.0790532	3.09847	-0.491165	0.631259	0.80091	-6.21928	0.428821
Gm10762	predicted gene 10762	MGI:3704209	2	128966593	128967725	-1	ENSMUSG00000074807	-0.0379432	0.389253	-0.235409	0.817439	0.909931	-6.21942	0.487193
Gm9013	predicted gene 9013	MGI:3646930	14	60039610	60040491	-1	ENSMUSG00000087286	-0.183059	-5.97417	-0.472554	0.64411	0.810084	-6.21943	0.433733
Fpr1	formyl peptide receptor 1	MGI:107443	17	17876471	17883940	-1	ENSMUSG00000045551	0.235322	-1.62235	0.485129	0.635422	0.803608	-6.21949	0.430265
Kif18b	kinesin family member 18B	MGI:2446979	11	102905529	102925124	-1	ENSMUSG00000051378	-0.230744	-0.933665	-0.494589	0.628903	0.799523	-6.21953	0.428078
Cyp26b1	cytochrome P450, family 26, subfamily b, polypeptide 1	MGI:2176159	6	84571414	84593908	-1	ENSMUSG00000063415	-0.0967644	1.97846	-0.46413	0.650008	0.814589	-6.21959	0.436145
Zfp775	zinc finger protein 775	MGI:2683557	6	48602063	48623227	1	ENSMUSG00000007216	0.05047	3.31811	0.49628	0.627741	0.798775	-6.21969	0.427678
Mms22l	MMS22-like, DNA repair protein	MGI:2684980	4	24496451	24602950	1	ENSMUSG00000045751	-0.217323	0.892262	-0.498326	0.626336	0.797769	-6.21993	0.427139
Tmem255a	transmembrane protein 255A	MGI:3045722	X	38196573	38252439	-1	ENSMUSG00000036502	-0.0806005	3.7135	-0.378822	0.710757	0.853739	-6.22005	0.457107
Rasgef1b	RasGEF domain family, member 1B	MGI:2443755	5	99217426	99729065	-1	ENSMUSG00000089809	-0.0261328	6.4818	-0.367131	0.719256	0.858026	-6.22005	0.459402
Sh3bgrl	SH3-binding domain glutamic acid-rich protein like	MGI:1930849	X	109095365	109197873	1	ENSMUSG00000031246	-0.0207654	5.33498	-0.167435	0.869529	0.936676	-6.2201	0.501513
Ctbp2	C-terminal binding protein 2	MGI:1201686	7	132987563	133124354	-1	ENSMUSG00000030970	0.0443198	3.65302	0.441928	0.665592	0.826202	-6.22012	0.442363
Tigd2	tigger transposable element derived 2	MGI:1915390	6	59208870	59212033	1	ENSMUSG00000049232	-0.0504267	4.05987	-0.474912	0.6425	0.809103	-6.22019	0.433208
Lpar6	lysophosphatidic acid receptor 6	MGI:1914418	14	73237895	73243294	1	ENSMUSG00000033446	0.04366	2.83023	0.455974	0.655692	0.819205	-6.22025	0.438616
Fbl	fibrillarin	MGI:95486	7	28169710	28179269	1	ENSMUSG00000046865	-0.0253681	4.05051	-0.458433	0.653964	0.81778	-6.22028	0.437853
A330023F24Rik	RIKEN cDNA A330023F24 gene	MGI:2443958	1	194976375	195037904	1	ENSMUSG00000096929	0.0439467	7.45334	0.480996	0.638281	0.805561	-6.22032	0.431311
Dclre1c	DNA cross-link repair 1C	MGI:2441769	2	3424131	3464130	1	ENSMUSG00000026648	-0.0595565	3.62412	-0.497556	0.626865	0.798077	-6.22032	0.427304
Ccdc77	coiled-coil domain containing 77	MGI:1914450	6	120324323	120364374	-1	ENSMUSG00000030177	0.100997	2.13102	0.441695	0.665757	0.826202	-6.22033	0.442363
Gm42699	predicted gene 42699	MGI:5662836	3	104114039	104115695	-1	ENSMUSG00000105083	0.122491	-1.41716	0.373074	0.714931	0.855801	-6.22034	0.45821
Adamtsl2	ADAMTS-like 2	MGI:1925044	2	27079379	27108981	1	ENSMUSG00000036040	0.203085	1.26162	0.430989	0.673331	0.830541	-6.22036	0.444686
Man2c1	mannosidase, alpha, class 2C, member 1	MGI:1920994	9	57130690	57142722	1	ENSMUSG00000032295	-0.00509023	5.82616	-0.127551	0.900393	0.951562	-6.22039	0.509483
Nsd1	nuclear receptor-binding SET-domain protein 1	MGI:1276545	13	55209782	55318325	1	ENSMUSG00000021488	-0.0319736	8.68742	-0.468005	0.647305	0.812854	-6.22041	0.435216
Alpk3	alpha-kinase 3	MGI:2151224	7	81057600	81105612	1	ENSMUSG00000038763	-0.109294	0.077364	-0.395918	0.6984	0.846756	-6.22053	0.453368
Plin5	perilipin 5	MGI:1914218	17	56111601	56117596	-1	ENSMUSG00000011305	0.0717795	0.564588	0.447665	0.661532	0.823439	-6.22056	0.440884
Gm49417	predicted gene, 49417	MGI:6155048	14	70205324	70255287	1	ENSMUSG00000115186	0.176326	-1.4393	0.486898	0.634201	0.802698	-6.22063	0.429778
Armc4	armadillo repeat containing 4	MGI:1922184	18	7088233	7297901	-1	ENSMUSG00000061802	0.152975	-0.157294	0.49489	0.628696	0.799312	-6.22078	0.427965
Ppwd1	peptidylprolyl isomerase domain and WD repeat containing 1	MGI:2443069	13	104205124	104228843	-1	ENSMUSG00000021713	-0.0478912	3.67743	-0.421943	0.67976	0.835194	-6.22079	0.447177
Smim6	small integral membrane protein 6	MGI:1915778	11	115912017	115913920	1	ENSMUSG00000075420	0.100187	-0.454768	0.399768	0.695629	0.845048	-6.22081	0.452453
Pim2	proviral integration site 2	MGI:97587	X	7878262	7883432	1	ENSMUSG00000031155	-0.0290541	4.75554	-0.443436	0.664508	0.82524	-6.22109	0.441848
Erlec1	endoplasmic reticulum lectin 1	MGI:1914003	11	30930774	30954335	-1	ENSMUSG00000020311	-0.0382098	5.09701	-0.489503	0.632404	0.801767	-6.22121	0.42928
Zfp870	zinc finger protein 870	MGI:3029586	17	32879219	32891590	-1	ENSMUSG00000095325	-0.0385027	3.09015	-0.472786	0.643949	0.809986	-6.22132	0.43368
Parvg	parvin, gamma	MGI:2158329	15	84324026	84342978	1	ENSMUSG00000022439	0.128088	1.52035	0.455431	0.656094	0.819497	-6.22133	0.438773
Ceacam1	carcinoembryonic antigen-related cell adhesion molecule 1	MGI:1347245	7	25461707	25477603	-1	ENSMUSG00000074272	0.0685392	2.14245	0.47919	0.639532	0.806564	-6.22134	0.431848
Gm10912	predicted gene 10912	MGI:3809094	2	104065826	104067486	1	ENSMUSG00000078091	-0.256244	-1.89424	-0.424614	0.677859	0.834225	-6.22135	0.446659
Gm47139	predicted gene, 47139	MGI:6095898	12	99359871	99362028	-1	ENSMUSG00000113106	0.0660605	0.709034	0.372986	0.714995	0.855825	-6.22136	0.458223
Psme3	proteaseome (prosome, macropain) activator subunit 3 (PA28 gamma, Ki)	MGI:1096366	11	101316213	101323537	1	ENSMUSG00000078652	-0.0148204	5.98472	-0.362498	0.722614	0.8604	-6.22139	0.460673
Gm28988	predicted gene 28988	MGI:5579694	13	106851900	106853846	1	ENSMUSG00000100833	0.0891391	1.17278	0.495039	0.628594	0.799236	-6.2216	0.427925
Hexim2	hexamethylene bis-acetamide inducible 2	MGI:1918309	11	103132429	103139876	1	ENSMUSG00000043372	-0.124459	1.97668	-0.495037	0.628595	0.799236	-6.2216	0.427925
Gm45762	predicted gene 45762	MGI:5804877	8	95775912	95778530	-1	ENSMUSG00000110556	0.0440106	2.07924	0.385258	0.706073	0.851004	-6.22163	0.455642
Chd3	chromodomain helicase DNA binding protein 3	MGI:1344395	11	69343273	69369406	-1	ENSMUSG00000018474	0.0111412	9.04162	0.259782	0.798968	0.900404	-6.22164	0.482092
Slc35a3	solute carrier family 35 (UDP-N-acetylglucosamine (UDP-GlcNAc) transporter), member 3	MGI:1917648	3	116669470	116712831	-1	ENSMUSG00000027957	-0.0495031	4.47991	-0.409418	0.688704	0.84104	-6.22167	0.450307
Gm37790	predicted gene, 37790	MGI:5611018	2	156846370	156849715	-1	ENSMUSG00000102323	0.160663	-2.11029	0.386781	0.704993	0.850592	-6.22201	0.455421
Rhno1	RAD9-HUS1-RAD1 interacting nuclear orphan 1	MGI:1915315	6	128357000	128362911	-1	ENSMUSG00000048668	-0.0158936	3.1057	-0.213211	0.834362	0.918953	-6.22204	0.492023
Gm9905	predicted gene 9905	MGI:3642311	7	121033252	121035096	-1	ENSMUSG00000053358	-0.157627	-1.50237	-0.473579	0.643426	0.809746	-6.22205	0.433552
2610001J05Rik	RIKEN cDNA 2610001J05 gene	MGI:1913770	6	13867735	13871518	-1	ENSMUSG00000052419	-0.065441	2.85505	-0.488177	0.633318	0.802154	-6.22209	0.429487
Snn	stannin	MGI:1276549	16	11060945	11074985	1	ENSMUSG00000037972	-0.046908	7.28148	-0.466438	0.648397	0.813659	-6.22211	0.435647
Alg13	asparagine-linked glycosylation 13	MGI:1914824	X	144317804	144374450	1	ENSMUSG00000041718	0.0641972	3.06487	0.431786	0.672766	0.83016	-6.22213	0.444482
Shisa8	shisa family member 8	MGI:2146080	15	82206168	82212815	-1	ENSMUSG00000096883	0.0879697	0.955864	0.408861	0.689103	0.841211	-6.22219	0.450399
Trmt13	tRNA methyltransferase 13	MGI:1925219	3	116581093	116614587	-1	ENSMUSG00000033439	0.0611841	3.6539	0.493733	0.629492	0.800011	-6.22226	0.428339
Wisp1	WNT1 inducible signaling pathway protein 1	MGI:1197008	15	66891320	66923201	1	ENSMUSG00000005124	0.16073	-0.693495	0.260517	0.798427	0.900253	-6.22229	0.482011
Slc25a3	solute carrier family 25 (mitochondrial carrier, phosphate carrier), member 3	MGI:1353498	10	91116574	91124059	-1	ENSMUSG00000061904	0.024188	7.96829	0.444824	0.663524	0.824707	-6.22239	0.441563
Amot	angiomotin	MGI:108440	X	145446425	145505181	-1	ENSMUSG00000041688	-0.0400974	4.81206	-0.392959	0.700532	0.848043	-6.2225	0.454057
Epha4	Eph receptor A4	MGI:98277	1	77367185	77515088	-1	ENSMUSG00000026235	-0.041966	7.85786	-0.457655	0.654535	0.818165	-6.22258	0.43806
1700013F07Rik	RIKEN cDNA 1700013F07 gene	MGI:1922754	3	108534150	108544723	1	ENSMUSG00000027886	0.124471	-0.833096	0.469388	0.646341	0.812208	-6.2226	0.43487
Fnbp1	formin binding protein 1	MGI:109606	2	31026206	31142008	-1	ENSMUSG00000075415	0.0580174	7.56783	0.402054	0.693986	0.843579	-6.22266	0.451667
Zfp212	Zinc finger protein 212	MGI:2682609	6	47920476	47932639	1	ENSMUSG00000052763	0.0331387	4.45564	0.439819	0.66708	0.82665	-6.22268	0.442603
Gm9920	predicted gene 9920	MGI:3642228	15	55099917	55113677	-1	ENSMUSG00000053749	-0.0169139	-1.66043	-0.0276579	0.978343	0.990132	-6.22289	0.530134
Tcf12	transcription factor 12	MGI:101877	9	71842688	72111871	-1	ENSMUSG00000032228	-0.0435156	6.12524	-0.484978	0.635527	0.803608	-6.22298	0.430265
Fam227a	family with sequence similarity 227, member A	MGI:1922979	15	79609576	79658956	-1	ENSMUSG00000042564	-0.065991	2.81784	-0.441032	0.666225	0.826358	-6.22298	0.442446
Tie1	tyrosine kinase with immunoglobulin-like and EGF-like domains 1	MGI:99906	4	118471191	118490061	-1	ENSMUSG00000033191	-0.0515671	3.24088	-0.480578	0.63857	0.805768	-6.22299	0.431422
9530036O11Rik	RIKEN cDNA 9530036O11Rik	MGI:2444607	5	28458274	28933995	1	ENSMUSG00000097726	0.243697	-0.616875	0.492244	0.630516	0.800478	-6.22301	0.42859
Tmem254c	transmembrane protein 254c	MGI:3711260	14	26063919	26067355	-1	ENSMUSG00000072680	0.909889	-3.43341	0.491268	0.631188	0.80091	-6.22303	0.428821
Rnf167	ring finger protein 167	MGI:1917760	11	70647235	70651421	1	ENSMUSG00000040746	0.0176536	5.78903	0.349466	0.732153	0.865885	-6.22307	0.46361
Emp3	epithelial membrane protein 3	MGI:1098729	7	45918023	45921404	-1	ENSMUSG00000040212	0.0571732	-0.685503	0.172411	0.865692	0.934138	-6.22312	0.500154
Gm15496	predicted gene 15496	MGI:3782942	3	31285587	31316891	1	ENSMUSG00000085953	-0.162792	-5.8883	-0.390546	0.70225	0.848977	-6.22314	0.454557
Gm11175	predicted gene 11175	MGI:3809055	8	70699162	70700080	-1	ENSMUSG00000080058	0.0145115	1.31594	0.0747564	0.941513	0.971626	-6.22318	0.520225
Gm45363	predicted gene 45363	MGI:5791199	8	91055264	91056557	1	ENSMUSG00000110377	0.100872	-0.0182659	0.491904	0.63075	0.80067	-6.22318	0.428693
Ranbp10	RAN binding protein 10	MGI:1921584	8	105768308	105827350	-1	ENSMUSG00000037415	-0.0198433	5.22904	-0.368589	0.718173	0.857259	-6.22322	0.458991
Agtr2	angiotensin II receptor, type 2	MGI:87966	X	21484544	21489164	1	ENSMUSG00000068122	0.258909	-2.01971	0.379659	0.71015	0.85338	-6.22323	0.456914
St6galnac2	ST6 (alpha-N-acetyl-neuraminyl-2,3-beta-galactosyl-1,3)-N-acetylgalactosaminide alpha-2,6-sialyltransferase 2	MGI:107553	11	116675303	116694868	-1	ENSMUSG00000057286	-0.0684035	3.14244	-0.414058	0.685385	0.838511	-6.22324	0.448953
Gm37978	predicted gene, 37978	MGI:5611206	6	28568072	28570986	1	ENSMUSG00000103132	-0.0588285	1.14211	-0.363128	0.722175	0.860193	-6.22327	0.460562
AI197445	expressed sequence AI197445	MGI:2145191	13	107469822	107482718	1	ENSMUSG00000114780	-0.190774	-2.82326	-0.407088	0.690374	0.841547	-6.22335	0.450579
Cnksr3	Cnksr family member 3	MGI:2674130	10	7119063	7212237	-1	ENSMUSG00000015202	0.0786653	2.3469	0.452513	0.658141	0.820781	-6.22337	0.43946
Gria3	glutamate receptor, ionotropic, AMPA3 (alpha 3)	MGI:95810	X	41400854	41678601	1	ENSMUSG00000001986	0.051016	8.01829	0.465995	0.648706	0.813816	-6.22343	0.435731
Gm42998	predicted gene 42998	MGI:5663135	3	130703579	130705949	-1	ENSMUSG00000105466	0.192829	-0.562754	0.467873	0.647397	0.812854	-6.22344	0.435216
Cops7a	COP9 signalosome subunit 7A	MGI:1349400	6	124958413	124965538	-1	ENSMUSG00000030127	-0.0294074	5.94371	-0.41574	0.684183	0.838133	-6.22346	0.448751
Gm37233	predicted gene, 37233	MGI:5610461	1	34427002	34433264	-1	ENSMUSG00000102336	0.0127751	-3.7689	0.0493958	0.96133	0.981423	-6.22346	0.525471
Mrpl19	mitochondrial ribosomal protein L19	MGI:1926274	6	81957851	81965958	-1	ENSMUSG00000030045	0.00374166	4.31235	0.0582268	0.954424	0.978216	-6.22352	0.523754
Gm45495	predicted gene 45495	MGI:5791331	5	53281810	53283509	1	ENSMUSG00000106981	0.0485139	1.89262	0.43787	0.668433	0.827384	-6.22356	0.442995
Vegfd	vascular endothelial growth factor D	MGI:108037	X	164373378	164402650	1	ENSMUSG00000031380	-0.14006	-0.263253	-0.353372	0.729309	0.864457	-6.22357	0.462845
A430110L20Rik	RIKEN cDNA A430110L20 gene	MGI:3036249	1	181225986	181228498	1	ENSMUSG00000054135	-0.103121	1.80207	-0.491022	0.631358	0.800972	-6.22357	0.428854
Gm10259	predicted pseudogene 10259	MGI:3704211	3	25211016	25212605	-1	ENSMUSG00000069083	-0.154636	-1.67254	-0.345863	0.734818	0.866588	-6.2237	0.463986
Ap1s3	adaptor-related protein complex AP-1, sigma 3	MGI:1891304	1	79606876	79671972	-1	ENSMUSG00000054702	0.125517	-0.143141	0.375214	0.713376	0.855199	-6.22383	0.457889
Ctla2a	cytotoxic T lymphocyte-associated protein 2 alpha	MGI:88554	13	60934155	60936625	-1	ENSMUSG00000044258	-0.115857	2.16335	-0.490528	0.631698	0.801299	-6.22387	0.429029
Tns2	tensin 2	MGI:2387586	15	102100413	102116401	1	ENSMUSG00000037003	0.0540937	4.52334	0.361423	0.72342	0.861097	-6.2239	0.461046
Insm1	insulinoma-associated 1	MGI:1859980	2	146221921	146225020	1	ENSMUSG00000068154	-0.0954965	2.276	-0.44456	0.663736	0.824761	-6.22393	0.441591
Cand1	cullin associated and neddylation disassociated 1	MGI:1261820	10	119199255	119240055	-1	ENSMUSG00000020114	0.0330721	7.46112	0.440778	0.666404	0.826358	-6.22397	0.442446
Fam58b	family with sequence similarity 58, member B	MGI:1916359	11	78750506	78751729	-1	ENSMUSG00000049489	0.0199067	2.54001	0.229088	0.822248	0.912619	-6.22398	0.488632
Tmprss7	transmembrane serine protease 7	MGI:2686594	16	45656315	45693658	-1	ENSMUSG00000033177	-0.219772	-0.400793	-0.484902	0.63558	0.803608	-6.22399	0.430265
Gm14025	predicted gene 14025	MGI:3649276	2	129025073	129048172	-1	ENSMUSG00000079051	0.0989136	0.655576	0.466849	0.648111	0.813488	-6.224	0.435556
Cdkn1b	cyclin-dependent kinase inhibitor 1B	MGI:104565	6	134920401	134925513	1	ENSMUSG00000003031	-0.0491152	5.13302	-0.463452	0.650481	0.814993	-6.22408	0.436361
Acp6	acid phosphatase 6, lysophosphatidic	MGI:1931010	3	97158777	97177299	1	ENSMUSG00000028093	-0.0430656	3.78145	-0.489147	0.63265	0.801932	-6.22409	0.429368
Gm47472	predicted gene, 47472	MGI:6096442	10	108778311	108782873	1	ENSMUSG00000111910	0.074997	5.59833	0.489989	0.632069	0.801561	-6.22414	0.42917
Yrdc	yrdC domain containing (E.coli)	MGI:2387201	4	124850679	124855242	1	ENSMUSG00000028889	-0.0573944	3.26072	-0.487118	0.634049	0.80261	-6.22426	0.429731
Abcc3	ATP-binding cassette, sub-family C (CFTR/MRP), member 3	MGI:1923658	11	94343295	94392997	-1	ENSMUSG00000020865	0.117761	0.864649	0.394874	0.699152	0.847322	-6.22446	0.453671
Gm26518	predicted gene, 26518	MGI:5477012	15	102455526	102483722	-1	ENSMUSG00000097234	-0.0379111	2.42797	-0.434452	0.670852	0.828899	-6.22446	0.443807
Ripply2	ripply transcriptional repressor 2	MGI:2685968	9	87015537	87019917	1	ENSMUSG00000047897	0.168562	-0.837794	0.354534	0.728458	0.863868	-6.22464	0.46253
Tfb1m	transcription factor B1, mitochondrial	MGI:2146851	17	3519256	3557781	-1	ENSMUSG00000036983	-0.111525	1.55845	-0.464696	0.649613	0.814387	-6.22465	0.436037
Tbc1d32	TBC1 domain family, member 32	MGI:2442827	10	56014293	56228689	-1	ENSMUSG00000038122	0.00948616	4.06853	0.135002	0.894611	0.948641	-6.22469	0.507919
Ift46	intraflagellar transport 46	MGI:1923818	9	44767908	44793447	1	ENSMUSG00000002031	0.00931727	3.74159	0.0751636	0.941196	0.971593	-6.22471	0.520208
Snrnp27	small nuclear ribonucleoprotein 27 (U4/U6.U5)	MGI:1913868	6	86675151	86684522	-1	ENSMUSG00000001158	0.00768773	4.28887	0.161303	0.874253	0.938892	-6.22474	0.502699
9430025C20Rik	RIKEN cDNA 9430025C20 gene	MGI:3045277	4	3806635	3808751	-1	ENSMUSG00000055216	-0.173708	-5.9237	-0.458711	0.653769	0.81778	-6.22481	0.437853
Zadh2	zinc binding alcohol dehydrogenase, domain containing 2	MGI:2444835	18	84088158	84097514	1	ENSMUSG00000049090	-0.0104022	4.69584	-0.195774	0.847715	0.925605	-6.22486	0.495585
Setd5	SET domain containing 5	MGI:1920145	6	113077365	113153435	1	ENSMUSG00000034269	0.0140139	7.46991	0.30052	0.768377	0.885149	-6.22487	0.473924
Gm14327	predicted gene 14327	MGI:3652188	2	177897096	177905784	1	ENSMUSG00000074521	-0.0718088	2.30641	-0.39108	0.701888	0.848941	-6.2249	0.454538
Stk16	serine/threonine kinase 16	MGI:1313271	1	75210838	75215606	1	ENSMUSG00000026201	-0.0264798	4.78413	-0.388663	0.703619	0.849723	-6.22492	0.454956
Gpd2	glycerol phosphate dehydrogenase 2, mitochondrial	MGI:99778	2	57237635	57370719	1	ENSMUSG00000026827	0.0617906	6.20027	0.487307	0.633919	0.80261	-6.22503	0.429731
Gm42571	predicted gene 42571	MGI:5662708	5	73187954	73190417	-1	ENSMUSG00000107109	0.0483809	1.00083	0.306582	0.763868	0.883555	-6.22511	0.47307
Mcam	melanoma cell adhesion molecule	MGI:1933966	9	44134469	44142727	1	ENSMUSG00000032135	0.0772093	3.50619	0.452364	0.658246	0.820817	-6.22518	0.43948
Zfp429	zinc finger protein 429	MGI:1920057	13	67387905	67399819	-1	ENSMUSG00000078994	-0.144626	-0.188454	-0.474174	0.643012	0.809435	-6.22528	0.433385
Fdx1	ferredoxin 1	MGI:103224	9	51943306	51963556	-1	ENSMUSG00000032051	-0.0327209	2.54038	-0.289652	0.77651	0.888846	-6.22536	0.475903
Stau2	staufen double-stranded RNA binding protein 2	MGI:1352508	1	16228674	16520112	-1	ENSMUSG00000025920	-0.0130584	7.18312	-0.243148	0.811561	0.906598	-6.22536	0.485408
Gm17195	predicted gene 17195	MGI:4938022	12	79163408	79163835	-1	ENSMUSG00000091534	-0.105387	-1.28508	-0.397153	0.697504	0.846261	-6.2255	0.453103
Zfp580	zinc finger protein 580	MGI:1916242	7	5051538	5053723	1	ENSMUSG00000055633	4.93742e-05	3.18765	0.000602775	0.999528	0.999682	-6.22551	0.535247
Gm44430	predicted gene, 44430	MGI:5690822	6	88519013	88520007	1	ENSMUSG00000107698	-0.047669	-1.44501	-0.157233	0.877406	0.940603	-6.22559	0.503615
Lgals3bp	lectin, galactoside-binding, soluble, 3 binding protein	MGI:99554	11	118392751	118402092	-1	ENSMUSG00000033880	0.0346046	3.66035	0.282751	0.78169	0.89168	-6.22561	0.477421
Capzb	capping protein (actin filament) muscle Z-line, beta	MGI:104652	4	139192899	139291818	1	ENSMUSG00000028745	0.0256905	6.43742	0.486054	0.634755	0.803063	-6.22563	0.429974
Ccdc159	coiled-coil domain containing 159	MGI:1914369	9	21927471	21935872	1	ENSMUSG00000006241	0.0475646	2.63834	0.404942	0.691913	0.842583	-6.22566	0.451133
Gm49259	predicted gene, 49259	MGI:6118733	14	122609119	122610113	-1	ENSMUSG00000115256	0.0516867	-0.258618	0.346236	0.734524	0.866556	-6.22566	0.463969
4930547M16Rik	RIKEN cDNA 4930547M16 gene	MGI:1922549	10	39899329	39907931	1	ENSMUSG00000097890	-0.062547	-0.567529	-0.394702	0.699253	0.847391	-6.22567	0.453708
Gm48062	predicted gene, 48062	MGI:6097387	12	98794448	98797069	1	ENSMUSG00000113852	0.0582822	4.65433	0.486933	0.634177	0.802698	-6.22567	0.429778
Crls1	cardiolipin synthase 1	MGI:1913836	2	132846666	132866785	1	ENSMUSG00000027357	0.063496	3.16296	0.486747	0.634305	0.802777	-6.22576	0.429821
Iffo1	intermediate filament family orphan 1	MGI:2444516	6	125145241	125161782	1	ENSMUSG00000038271	0.0576484	5.86617	0.457492	0.654649	0.818165	-6.22588	0.43806
Cdkl2	cyclin-dependent kinase-like 2 (CDC2-related kinase)	MGI:1858227	5	92006074	92043883	-1	ENSMUSG00000029403	-0.0486205	4.8389	-0.486003	0.634819	0.803063	-6.22596	0.429974
Rsrc2	arginine/serine-rich coiled-coil 2	MGI:1913489	5	123728426	123749414	-1	ENSMUSG00000029422	-0.0351399	5.85052	-0.476585	0.641338	0.808162	-6.22613	0.432704
Col9a3	collagen, type IX, alpha 3	MGI:894686	2	180597790	180622189	1	ENSMUSG00000027570	0.00739954	2.62214	0.0547305	0.957161	0.979654	-6.2262	0.524524
Il16	interleukin 16	MGI:1270855	7	83642825	83745726	-1	ENSMUSG00000001741	0.0448685	1.63252	0.270298	0.791051	0.896273	-6.22624	0.47988
Tspan18	tetraspanin 18	MGI:1917186	2	93201760	93334505	-1	ENSMUSG00000027217	-0.0833361	1.72498	-0.373192	0.714845	0.855801	-6.22626	0.45821
Ldb2	LIM domain binding 2	MGI:894670	5	44472132	44799680	-1	ENSMUSG00000039706	0.0768451	4.97565	0.485518	0.635154	0.803382	-6.22628	0.430145
Gck	glucokinase	MGI:1270854	11	5900820	5950081	-1	ENSMUSG00000041798	0.353787	-1.51934	0.485673	0.635047	0.803299	-6.2263	0.4301
Gtf3c3	general transcription factor IIIC, polypeptide 3	MGI:2138383	1	54396004	54438971	-1	ENSMUSG00000041303	0.0232157	4.93471	0.254685	0.802835	0.902489	-6.2264	0.483208
Pcdhb20	protocadherin beta 20	MGI:2136758	18	37504264	37507822	1	ENSMUSG00000046191	0.0767655	3.28992	0.43707	0.669024	0.827706	-6.2264	0.443168
Smim7	small integral membrane protein 7	MGI:1914068	8	72565188	72571088	-1	ENSMUSG00000044600	-0.0280375	5.63027	-0.415139	0.684613	0.83825	-6.22649	0.448813
Arntl	aryl hydrocarbon receptor nuclear translocator-like	MGI:1096381	7	113207465	113314126	1	ENSMUSG00000055116	-0.0827108	4.912	-0.482975	0.636911	0.804665	-6.22651	0.430832
Gm42455	predicted gene 42455	MGI:5662592	5	9599872	9602607	-1	ENSMUSG00000106637	-0.158653	1.65035	-0.484937	0.635555	0.803608	-6.22666	0.430265
Gm28989	predicted gene 28989	MGI:5579695	13	106788070	106796796	1	ENSMUSG00000101308	0.0422418	-1.0073	0.295513	0.772116	0.886844	-6.22669	0.474831
Atf7ip	activating transcription factor 7 interacting protein	MGI:1858965	6	136506167	136610862	1	ENSMUSG00000030213	-0.150737	6.8507	-0.483845	0.63631	0.804218	-6.22674	0.430592
Psmd10	proteasome (prosome, macropain) 26S subunit, non-ATPase, 10	MGI:1858898	X	140948429	140956728	-1	ENSMUSG00000031429	0.0353162	2.59478	0.481445	0.637942	0.805393	-6.22679	0.431221
Fam104a	family with sequence similarity 104, member A	MGI:106351	11	113661319	113684155	-1	ENSMUSG00000041629	-0.0231344	4.63192	-0.454448	0.656757	0.819878	-6.22689	0.438977
Gm17638	predicted gene, 17638	MGI:4937272	15	77961674	77967126	1	ENSMUSG00000097057	0.0524609	1.27149	0.373931	0.714292	0.855735	-6.22703	0.458175
AB041806	hypothetical protein, MNCb-2457	MGI:1931024	4	138395198	138397714	1	ENSMUSG00000046109	0.0789669	0.944386	0.478637	0.639915	0.806943	-6.22704	0.432051
Emc4	ER membrane protein complex subunit 4	MGI:1915282	2	112363011	112368027	-1	ENSMUSG00000027131	0.026286	5.31176	0.378252	0.711169	0.853949	-6.22704	0.457219
Stambp	STAM binding protein	MGI:1917777	6	83543211	83572729	-1	ENSMUSG00000006906	-0.0267659	4.69712	-0.417436	0.682949	0.837001	-6.2271	0.448145
Zfp799	zinc finger protein 799	MGI:2443934	17	32815449	32830261	-1	ENSMUSG00000095253	-0.023011	5.91062	-0.275798	0.786912	0.894383	-6.22713	0.478868
A330074H02Rik	RIKEN cDNA A330074H02 gene	MGI:3028065	7	79510362	79511400	1	ENSMUSG00000102995	0.0532564	2.19041	0.455138	0.656289	0.819658	-6.22719	0.438859
Klhl1	kelch-like 1	MGI:2136335	14	96102736	96519102	-1	ENSMUSG00000022076	0.096046	2.37316	0.46478	0.649553	0.814387	-6.22721	0.436037
Gm45897	predicted gene 45897	MGI:5805012	9	118584853	118590195	-1	ENSMUSG00000110676	-0.0948923	-0.458572	-0.39626	0.698153	0.846585	-6.22722	0.453276
Gm28875	predicted gene 28875	MGI:5579581	12	104925501	104926689	-1	ENSMUSG00000100975	-0.168645	-1.51394	-0.428176	0.675327	0.832229	-6.22722	0.44559
Rcor2	REST corepressor 2	MGI:1859854	19	7267325	7275225	1	ENSMUSG00000024968	0.0811204	3.12254	0.457609	0.654568	0.818165	-6.22728	0.43806
Wdr90	WD repeat domain 90	MGI:1921267	17	25844771	25861501	-1	ENSMUSG00000073434	0.0862308	4.65759	0.482992	0.6369	0.804665	-6.22734	0.430832
Trim47	tripartite motif-containing 47	MGI:1917374	11	116105752	116127210	-1	ENSMUSG00000020773	0.0443294	1.88949	0.356242	0.727193	0.863058	-6.22741	0.462096
Gm20548	predicted gene 20548	MGI:5142013	5	101837416	101846410	1	ENSMUSG00000092354	-0.0702251	-0.834158	-0.308518	0.76242	0.882876	-6.22741	0.472707
Samhd1	SAM domain and HD domain, 1	MGI:1927468	2	157097533	157135265	-1	ENSMUSG00000027639	-0.0789009	3.91594	-0.481264	0.638096	0.805492	-6.22752	0.431274
Gm45250	predicted gene 45250	MGI:5791086	8	26151888	26155479	-1	ENSMUSG00000110317	0.0353396	2.91706	0.481614	0.637824	0.805297	-6.22753	0.43117
Camsap3	calmodulin regulated spectrin-associated protein family, member 3	MGI:1916947	8	3587293	3609075	1	ENSMUSG00000044433	0.0519423	4.73599	0.452617	0.658069	0.820781	-6.22758	0.43946
Gm20149	predicted gene, 20149	MGI:5012334	10	21034304	21048899	-1	ENSMUSG00000111227	-0.106379	0.989786	-0.466354	0.648456	0.813659	-6.2276	0.435647
Gm5602	predicted gene 5602	MGI:3645136	7	130861285	130866330	-1	ENSMUSG00000086108	-0.135937	-4.0296	-0.239792	0.814122	0.908262	-6.22762	0.486299
BC031181	cDNA sequence BC031181	MGI:3039614	18	75005900	75009933	1	ENSMUSG00000036299	0.0167492	5.27711	0.346149	0.734587	0.866556	-6.22765	0.463969
Cwf19l1	CWF19-like 1, cell cycle control (S. pombe)	MGI:1919752	19	44108644	44135876	-1	ENSMUSG00000025200	-0.0482279	2.77421	-0.432292	0.672407	0.829927	-6.22767	0.444357
Il1rapl1	interleukin 1 receptor accessory protein-like 1	MGI:2687319	X	86740870	88115645	-1	ENSMUSG00000052372	-0.0152706	5.55651	-0.322404	0.752105	0.876624	-6.22767	0.46936
Ambra1	autophagy/beclin 1 regulator 1	MGI:2443564	2	91730134	91918849	1	ENSMUSG00000040506	0.0274777	6.61364	0.480742	0.638434	0.805701	-6.22769	0.431386
Maats1	MYCBP-associated, testis expressed 1	MGI:2443598	16	38297754	38342143	-1	ENSMUSG00000022805	-0.0558993	0.527165	-0.227496	0.823474	0.91331	-6.22772	0.489002
Fkbp3	FK506 binding protein 3	MGI:1353460	12	65062424	65074007	-1	ENSMUSG00000020949	0.0277065	5.92649	0.402194	0.693885	0.843558	-6.22774	0.451656
Xpnpep1	X-prolyl aminopeptidase (aminopeptidase P) 1, soluble	MGI:2180003	19	52943417	53040214	-1	ENSMUSG00000025027	0.0254484	5.17249	0.481954	0.63759	0.805291	-6.22776	0.431167
Gm3608	predicted gene 3608	MGI:3804932	1	105455971	105458829	1	ENSMUSG00000067017	-0.0168332	3.69049	-0.230814	0.820935	0.911843	-6.2278	0.488216
Gm30329	predicted gene, 30329	MGI:5589488	8	79225930	79233224	1	ENSMUSG00000110388	-0.103014	-0.96383	-0.358686	0.72542	0.862367	-6.2278	0.461726
Gpr179	G protein-coupled receptor 179	MGI:2443409	11	97332109	97352077	-1	ENSMUSG00000070337	0.0813956	-0.197246	0.26473	0.795248	0.898602	-6.2278	0.481127
Trp53	transformation related protein 53	MGI:98834	11	69580359	69591873	1	ENSMUSG00000059552	0.04216	4.15454	0.467745	0.647486	0.812913	-6.22784	0.435248
Det1	de-etiolated homolog 1 (Arabidopsis)	MGI:1923625	7	78821547	78847263	-1	ENSMUSG00000030610	-0.0623578	2.43083	-0.451538	0.658826	0.821147	-6.22787	0.439656
A730091E23Rik	RIKEN cDNA A730091E23 gene	MGI:2442493	13	32338819	32342643	1	ENSMUSG00000113965	-0.0111893	0.494701	-0.0696123	0.945527	0.973757	-6.22805	0.521366
Gon4l	gon-4-like (C.elegans)	MGI:1917579	3	88835231	88910103	1	ENSMUSG00000054199	0.0235192	6.48122	0.481755	0.637727	0.805291	-6.22806	0.431167
Gm43692	predicted gene 43692	MGI:5663829	5	32799904	32800965	-1	ENSMUSG00000105429	-0.0449708	0.984671	-0.391805	0.701342	0.84855	-6.22809	0.454329
Hibch	3-hydroxyisobutyryl-Coenzyme A hydrolase	MGI:1923792	1	52844929	52920986	1	ENSMUSG00000041426	0.0361515	2.99534	0.415276	0.684491	0.838238	-6.2281	0.448807
Gm14798	predicted gene 14798	MGI:3705098	X	94028854	94099304	1	ENSMUSG00000087640	0.191151	-0.465624	0.452967	0.657823	0.820762	-6.22814	0.43945
6430550D23Rik	RIKEN cDNA 6430550D23 gene	MGI:2443361	2	155973279	156007977	-1	ENSMUSG00000074646	-0.129177	0.518085	-0.451596	0.658785	0.821147	-6.22814	0.439656
Folh1	folate hydrolase 1	MGI:1858193	7	86718977	86775943	-1	ENSMUSG00000001773	-0.068187	2.10177	-0.32676	0.748899	0.875104	-6.22821	0.468546
B430219N15Rik	RIKEN cDNA B430219N15 gene	MGI:3697426	10	7780185	7781357	1	ENSMUSG00000085211	-0.116244	-1.28615	-0.415767	0.684164	0.838133	-6.22831	0.448751
Bin3	bridging integrator 3	MGI:1929883	14	70100105	70138206	1	ENSMUSG00000022089	0.132167	2.61781	0.390518	0.702293	0.848977	-6.22831	0.454557
Jmjd1c	jumonji domain containing 1C	MGI:1918614	10	67096125	67256326	1	ENSMUSG00000037876	-0.0300246	7.64516	-0.461037	0.652169	0.816216	-6.22832	0.437016
Gm17969	predicted gene, 17969	MGI:5010154	1	17993813	17997483	1	ENSMUSG00000099591	-0.104384	-1.14957	-0.296917	0.771084	0.886587	-6.22858	0.474694
Adgrf2	adhesion G protein-coupled receptor F2	MGI:2182728	17	42708936	42742179	-1	ENSMUSG00000057899	0.0619082	0.148076	0.43758	0.668638	0.827475	-6.22858	0.443045
4933433G15Rik	RIKEN cDNA 4933433G15 gene	MGI:1918524	9	75410184	75417709	1	ENSMUSG00000097021	0.154788	-1.61029	0.400205	0.695315	0.844772	-6.22869	0.452306
Kat6a	K(lysine) acetyltransferase 6A	MGI:2442415	8	22859535	22943259	1	ENSMUSG00000031540	0.0318562	7.01614	0.477201	0.640911	0.807881	-6.22872	0.432554
Rbm22	RNA binding motif protein 22	MGI:1914060	18	60560736	60572810	1	ENSMUSG00000024604	-0.0331766	4.50494	-0.326992	0.748727	0.875104	-6.22893	0.468546
Pnkd	paroxysmal nonkinesiogenic dyskinesia	MGI:1930773	1	74284930	74353694	1	ENSMUSG00000026179	-0.0114377	6.83481	-0.212266	0.835084	0.919333	-6.22894	0.492227
Zfp106	zinc finger protein 106	MGI:1270153	2	120506820	120563843	-1	ENSMUSG00000027288	-0.0296261	8.63594	-0.465374	0.649128	0.813979	-6.22907	0.435819
Gpnmb	glycoprotein (transmembrane) nmb	MGI:1934765	6	49036546	49070929	1	ENSMUSG00000029816	0.270207	-0.528757	0.47939	0.639393	0.806493	-6.22908	0.43181
Rnasek	ribonuclease, RNase K	MGI:106369	11	70238124	70239842	-1	ENSMUSG00000093989	0.0795207	5.58723	0.479904	0.639037	0.806201	-6.22915	0.431654
Gm38125	predicted gene, 38125	MGI:5611353	1	59801263	59804700	1	ENSMUSG00000104052	0.0633991	1.38394	0.468218	0.647144	0.81281	-6.22919	0.435193
Mfsd14b	major facilitator superfamily domain containing 14B	MGI:1913881	13	65064663	65112975	-1	ENSMUSG00000038212	-0.0246562	5.62196	-0.427924	0.675481	0.832292	-6.22934	0.445624
Gm42445	predicted gene 42445	MGI:5662582	5	14611652	14614544	1	ENSMUSG00000106411	-0.0482239	2.62821	-0.465844	0.648799	0.813881	-6.22937	0.435766
Smim19	small integral membrane protein 19	MGI:2142501	8	22462614	22476882	-1	ENSMUSG00000031534	0.0238448	3.7647	0.38529	0.70605	0.851004	-6.22937	0.455642
Ss18	SS18, nBAF chromatin remodeling complex subunit	MGI:107708	18	14624198	14682914	-1	ENSMUSG00000037013	-0.0505429	4.19315	-0.477086	0.640991	0.807881	-6.2295	0.432554
Crmp1	collapsin response mediator protein 1	MGI:107793	5	37241940	37292133	1	ENSMUSG00000029121	0.0335955	6.94135	0.470737	0.645402	0.811329	-6.22955	0.434399
Cd300c2	CD300C molecule 2	MGI:2153249	11	114996721	115001880	-1	ENSMUSG00000044811	0.0643263	0.0981738	0.290874	0.775602	0.888376	-6.22962	0.475652
Col4a6	collagen, type IV, alpha 6	MGI:2152695	X	141165403	141474076	-1	ENSMUSG00000031273	0.102332	-0.376526	0.32965	0.746762	0.874053	-6.22965	0.467983
Gm43279	predicted gene 43279	MGI:5663416	5	66688882	66691393	1	ENSMUSG00000107300	0.129373	0.430738	0.47881	0.639795	0.806844	-6.22969	0.431998
Gfod1	glucose-fructose oxidoreductase domain containing 1	MGI:2145304	13	43195245	43304172	-1	ENSMUSG00000051335	-0.0170071	7.32362	-0.29013	0.776143	0.88863	-6.2297	0.475788
Gm45342	predicted gene 45342	MGI:5791178	8	25692146	25693508	1	ENSMUSG00000109679	0.0473077	1.29619	0.41566	0.684217	0.838133	-6.22978	0.448751
Enkur	enkurin, TRPC channel interacting protein	MGI:1918483	2	21180731	21205365	-1	ENSMUSG00000026679	0.136717	-0.230439	0.448828	0.660731	0.822813	-6.23004	0.440548
Actr5	ARP5 actin-related protein 5	MGI:1924748	2	158624888	158639211	1	ENSMUSG00000037761	-0.0535842	3.14008	-0.477116	0.64097	0.807881	-6.23007	0.432554
Hkdc1	hexokinase domain containing 1	MGI:2384910	10	62383137	62422491	-1	ENSMUSG00000020080	0.181475	0.320724	0.418255	0.682389	0.836683	-6.23007	0.447974
Psmd1	proteasome (prosome, macropain) 26S subunit, non-ATPase, 1	MGI:1917497	1	86064387	86139151	1	ENSMUSG00000026229	0.0105987	6.55364	0.237172	0.816099	0.909626	-6.23007	0.48703
Gm15991	predicted gene 15991	MGI:3801813	8	67956769	67978051	1	ENSMUSG00000087266	-0.0400079	1.45023	-0.277435	0.785675	0.893558	-6.23021	0.478426
Kank1	KN motif and ankyrin repeat domains 1	MGI:2147707	19	25236975	25434496	1	ENSMUSG00000032702	-0.017074	4.52934	-0.19684	0.846908	0.925138	-6.23024	0.495335
Gm21816	predicted gene, 21816	MGI:5433980	16	77400030	77403135	1	ENSMUSG00000096870	0.090416	1.82483	0.473359	0.643578	0.80982	-6.23029	0.433592
Ccdc9b	coiled-coil domain containing 9B	MGI:2685199	2	118754158	118762661	-1	ENSMUSG00000045838	-0.0377702	2.92879	-0.419951	0.681154	0.835958	-6.23034	0.447586
Cactin	cactin, spliceosome C complex subunit	MGI:1917562	10	81321103	81326242	1	ENSMUSG00000034889	0.0401201	4.43035	0.443739	0.664315	0.825059	-6.23039	0.441751
Mrps7	mitchondrial ribosomal protein S7	MGI:1354367	11	115603925	115608036	1	ENSMUSG00000046756	-0.0266845	4.25975	-0.461534	0.651794	0.815904	-6.2304	0.436849
Nupr1	nuclear protein transcription regulator 1	MGI:1891834	7	126623249	126630861	-1	ENSMUSG00000030717	0.0547308	1.83975	0.293474	0.773658	0.887481	-6.23043	0.475173
Tmem14c	transmembrane protein 14C	MGI:1913404	13	41016292	41022586	1	ENSMUSG00000021361	-0.0210502	2.26625	-0.27436	0.787978	0.89482	-6.23049	0.479102
2310068J16Rik	RIKEN cDNA 2310068J16 gene	MGI:1917531	15	99972158	99973287	-1	ENSMUSG00000100084	-0.0405735	-0.100886	-0.211172	0.835921	0.919676	-6.23052	0.49241
Sh2b3	SH2B adaptor protein 3	MGI:893598	5	121815488	121837646	-1	ENSMUSG00000042594	0.0300671	4.81909	0.445664	0.662947	0.824148	-6.23052	0.441263
Tsku	tsukushi, small leucine rich proteoglycan	MGI:2443855	7	98350668	98361328	-1	ENSMUSG00000049580	0.0265402	0.157977	0.101993	0.920273	0.96171	-6.23055	0.514916
Pola2	polymerase (DNA directed), alpha 2	MGI:99690	19	5940543	5964206	-1	ENSMUSG00000024833	0.0868176	0.987156	0.417969	0.682592	0.836827	-6.2306	0.448052
Fbxo11	F-box protein 11	MGI:2147134	17	87990859	88065291	-1	ENSMUSG00000005371	-0.0132507	6.80868	-0.232165	0.819906	0.911052	-6.23069	0.487793
Bach2os	BTB and CNC homology 2, opposite strand	MGI:3041246	4	32559680	32571708	-1	ENSMUSG00000086150	0.385602	-1.10335	0.476736	0.641233	0.808082	-6.2307	0.432661
Pycard	PYD and CARD domain containing	MGI:1931465	7	127989708	127993867	-1	ENSMUSG00000030793	0.053504	3.56661	0.475933	0.641791	0.808453	-6.23076	0.43286
Trp53bp2	transformation related protein 53 binding protein 2	MGI:2138319	1	182409172	182462432	1	ENSMUSG00000026510	0.0376428	4.92763	0.436201	0.669639	0.828188	-6.23084	0.443426
Gm42510	predicted gene 42510	MGI:5662647	3	123685715	123687972	-1	ENSMUSG00000104860	0.133512	-1.01694	0.41	0.688288	0.84069	-6.23101	0.45012
Cntnap1	contactin associated protein-like 1	MGI:1858201	11	101170523	101190724	1	ENSMUSG00000017167	-0.0432507	8.34835	-0.472945	0.643866	0.809934	-6.23107	0.433653
Gm19667	predicted gene, 19667	MGI:5011852	9	105470520	105480194	1	ENSMUSG00000099373	0.0635298	2.1988	0.389264	0.703199	0.849448	-6.23115	0.454809
Toe1	target of EGR1, member 1 (nuclear)	MGI:1915526	4	116794310	116807640	-1	ENSMUSG00000028688	-0.0246869	2.79882	-0.223727	0.826341	0.914552	-6.2314	0.489667
Suv39h1	suppressor of variegation 3-9 1	MGI:1099440	X	8061171	8074760	-1	ENSMUSG00000039231	-0.00488374	4.05584	-0.0644337	0.949573	0.975861	-6.23148	0.522493
Zfp507	zinc finger protein 507	MGI:1916378	7	35772343	35803003	-1	ENSMUSG00000044452	-0.0025933	5.41869	-0.0124287	0.990267	0.995285	-6.23158	0.532893
Cd9	CD9 antigen	MGI:88348	6	125460266	125494791	-1	ENSMUSG00000030342	-0.0423861	4.56891	-0.440451	0.666635	0.82648	-6.23158	0.442511
Ano5	anoctamin 5	MGI:3576659	7	51511029	51598709	1	ENSMUSG00000055489	0.111573	-0.453132	0.299227	0.769359	0.885753	-6.23159	0.474248
Hpcal1	hippocalcin-like 1	MGI:1855689	12	17690856	17791933	1	ENSMUSG00000071379	-0.0699719	3.71194	-0.420083	0.681085	0.835958	-6.23162	0.447586
Snx19	sorting nexin 19	MGI:1921581	9	30427108	30466733	1	ENSMUSG00000031993	-0.0210229	6.38587	-0.423938	0.678315	0.834627	-6.23164	0.446874
Commd10	COMM domain containing 10	MGI:1916706	18	46958862	47087992	1	ENSMUSG00000042705	-0.0444543	3.79451	-0.430466	0.673702	0.830789	-6.23167	0.444819
Papolg	poly(A) polymerase gamma	MGI:2442119	11	23862646	23895253	-1	ENSMUSG00000020273	-0.0276155	4.57112	-0.34795	0.733285	0.866278	-6.23168	0.46382
Trip6	thyroid hormone receptor interactor 6	MGI:1343458	5	137309654	137314404	-1	ENSMUSG00000023348	-0.0195567	1.6023	-0.132143	0.896833	0.949761	-6.2317	0.508519
Glmn	glomulin, FKBP associated protein	MGI:2141180	5	107548967	107597888	-1	ENSMUSG00000029276	0.031856	3.02916	0.368692	0.718098	0.857259	-6.23178	0.458991
Atp2b4	ATPase, Ca++ transporting, plasma membrane 4	MGI:88111	1	133699457	133801041	-1	ENSMUSG00000026463	0.135084	7.38387	0.399354	0.695927	0.845115	-6.23179	0.452489
4930467E23Rik	RIKEN cDNA 4930467E23 gene	MGI:1923056	8	19729576	19753527	1	ENSMUSG00000096265	0.0483919	2.02368	0.29529	0.7723	0.886844	-6.23184	0.474831
Itga11	integrin alpha 11	MGI:2442114	9	62677826	62783982	1	ENSMUSG00000032243	-0.107057	2.71653	-0.388496	0.703753	0.849741	-6.23184	0.454966
Prr5	proline rich 5 (renal)	MGI:1924714	15	84669620	84703673	1	ENSMUSG00000036106	0.0736832	2.16986	0.440924	0.666301	0.826358	-6.23188	0.442446
Atxn2l	ataxin 2-like	MGI:2446242	7	126491708	126503437	-1	ENSMUSG00000032637	0.0223814	7.20622	0.461798	0.65161	0.815778	-6.23198	0.436782
Cdc42ep1	CDC42 effector protein (Rho GTPase binding) 1	MGI:1929763	15	78842624	78850897	1	ENSMUSG00000049521	0.072611	4.13588	0.474089	0.643071	0.809456	-6.23199	0.433397
Fbxo4	F-box protein 4	MGI:2146220	15	3965445	3979573	-1	ENSMUSG00000022184	-0.0700334	1.84091	-0.447722	0.661509	0.823439	-6.23201	0.440884
Mfap1a	microfibrillar-associated protein 1A	MGI:1914782	2	121491911	121506665	-1	ENSMUSG00000068479	-0.0213661	5.75182	-0.427278	0.675941	0.832605	-6.23201	0.445791
Gm43920	predicted gene, 43920	MGI:5690312	6	83962277	83965048	1	ENSMUSG00000107534	0.06893	1.92848	0.473315	0.643609	0.80982	-6.23206	0.433592
Trappc13	trafficking protein particle complex 13	MGI:1914225	13	104142149	104178469	-1	ENSMUSG00000021711	-0.0175796	5.13925	-0.355083	0.728036	0.863751	-6.23214	0.462467
Dynlrb2	dynein light chain roadblock-type 2	MGI:1922715	8	116504974	116515915	1	ENSMUSG00000034467	-0.0710724	-1.01241	-0.229843	0.821687	0.912262	-6.23226	0.488441
Aftph	aftiphilin	MGI:1923012	11	20685084	20741589	-1	ENSMUSG00000049659	-0.000547244	6.62849	-0.0128987	0.989898	0.995209	-6.23235	0.532852
Gm13883	predicted gene 13883	MGI:3650051	2	104256672	104275757	1	ENSMUSG00000087473	0.0623978	0.913255	0.440385	0.666656	0.82648	-6.23243	0.442511
Gm31305	predicted gene, 31305	MGI:5590464	3	97730339	97736166	1	ENSMUSG00000105245	-0.0943374	0.648632	-0.464684	0.649621	0.814387	-6.23244	0.436037
Esrra	estrogen related receptor, alpha	MGI:1346831	19	6910977	6921813	-1	ENSMUSG00000024955	-0.0239231	5.1377	-0.408041	0.689667	0.841267	-6.23247	0.450429
Ppp3r1	protein phosphatase 3, regulatory subunit B, alpha isoform (calcineurin B, type I)	MGI:107172	11	17159263	17200375	1	ENSMUSG00000033953	-0.0279818	9.26395	-0.359633	0.724728	0.862075	-6.23252	0.46157
Lztr1	leucine-zipper-like transcriptional regulator, 1	MGI:1914113	16	17508688	17526333	1	ENSMUSG00000022761	0.011485	6.25776	0.291622	0.775027	0.88823	-6.2326	0.475573
Gm42693	predicted gene 42693	MGI:5662830	3	34663659	34664289	-1	ENSMUSG00000105284	-0.128266	-0.275303	-0.421113	0.680351	0.835604	-6.23263	0.447397
Gm30382	predicted gene, 30382	MGI:5589541	3	149284418	149445301	-1	ENSMUSG00000106515	-0.0389127	2.49328	-0.420843	0.680519	0.835669	-6.23265	0.447431
Gm14411	predicted gene 14411	MGI:3649821	2	177125463	177127709	-1	ENSMUSG00000082765	-0.274252	-3.69374	-0.421459	0.680105	0.835459	-6.2327	0.447319
Zfp658	zinc finger protein 658	MGI:2652821	7	43562256	43575461	1	ENSMUSG00000056592	-0.0317651	2.55948	-0.291352	0.775234	0.88823	-6.23274	0.475573
Acot9	acyl-CoA thioesterase 9	MGI:1928939	X	155262443	155297654	1	ENSMUSG00000025287	-0.010168	3.02027	-0.0993528	0.922326	0.962837	-6.23286	0.51552
Prmt5	protein arginine N-methyltransferase 5	MGI:1351645	14	54507187	54517525	-1	ENSMUSG00000023110	0.021589	4.9751	0.378612	0.710887	0.853739	-6.2329	0.457107
Gab1	growth factor receptor bound protein 2-associated protein 1	MGI:108088	8	80764438	80880519	-1	ENSMUSG00000031714	-0.0693626	5.4257	-0.464565	0.649704	0.814439	-6.23301	0.436065
Lmtk3	lemur tyrosine kinase 3	MGI:3039582	7	45783738	45804144	1	ENSMUSG00000062044	-0.0464748	8.11616	-0.449424	0.660312	0.822446	-6.23302	0.440352
Zfp35	zinc finger protein 35	MGI:99179	18	23989632	24005376	1	ENSMUSG00000063281	-0.00412736	3.8975	-0.0505812	0.960403	0.980987	-6.23302	0.525237
Gm42967	predicted gene 42967	MGI:5663104	3	152380857	152383168	-1	ENSMUSG00000104822	0.0615378	1.40845	0.444024	0.664104	0.82494	-6.23326	0.441687
Dst	dystonin	MGI:104627	1	33908225	34308661	1	ENSMUSG00000026131	-0.0206369	10.2534	-0.399444	0.695839	0.845115	-6.23328	0.452489
Srfbp1	serum response factor binding protein 1	MGI:1914472	18	52465693	52490738	1	ENSMUSG00000024528	-0.0220403	3.09102	-0.31191	0.759893	0.880944	-6.23331	0.471673
Cc2d1b	coiled-coil and C2 domain containing 1B	MGI:2443076	4	108619940	108634123	1	ENSMUSG00000028582	-0.00680382	4.73896	-0.0807703	0.936819	0.969589	-6.23333	0.519135
Gm8797	predicted pseudogene 8797	MGI:3643769	3	5750806	5751295	1	ENSMUSG00000103034	-0.0761887	1.14521	-0.39742	0.697319	0.846232	-6.23337	0.453087
4930417O13Rik	RIKEN cDNA 4930417O13 gene	MGI:1921120	6	125265476	125287286	1	ENSMUSG00000108129	0.404948	-4.44625	0.377639	0.711615	0.854205	-6.23345	0.457356
Gm44822	predicted gene 44822	MGI:5753398	7	49814202	49820590	1	ENSMUSG00000109154	0.0411613	2.38842	0.392579	0.700783	0.848227	-6.2335	0.454155
Gm44433	predicted gene, 44433	MGI:5690825	6	77428678	77433509	-1	ENSMUSG00000107512	0.041657	4.69714	0.470825	0.645341	0.811329	-6.23357	0.434399
Cd2bp2	CD2 antigen (cytoplasmic tail) binding protein 2	MGI:1917483	7	127191660	127196050	-1	ENSMUSG00000042502	-0.00272036	5.64661	-0.0594767	0.953447	0.97778	-6.23361	0.52352
Slc14a1	solute carrier family 14 (urea transporter), member 1	MGI:1351654	18	78100091	78142119	-1	ENSMUSG00000059336	-0.138941	3.0751	-0.470722	0.645413	0.811329	-6.23362	0.434399
Gm43508	predicted gene 43508	MGI:5663645	5	44623919	44627701	-1	ENSMUSG00000105861	-0.0615917	2.57246	-0.467931	0.647356	0.812854	-6.23369	0.435216
Nkx2-2	NK2 homeobox 2	MGI:97347	2	147177546	147194243	-1	ENSMUSG00000027434	-0.040286	2.15032	-0.300266	0.768584	0.885175	-6.23369	0.473938
Cgrrf1	cell growth regulator with ring finger domain 1	MGI:1916368	14	46832125	46854193	1	ENSMUSG00000055128	0.0803258	3.71206	0.458704	0.653801	0.81778	-6.23371	0.437853
Ctu1	cytosolic thiouridylase subunit 1	MGI:2385277	7	43672016	43678298	1	ENSMUSG00000038888	-0.049475	2.45066	-0.468638	0.64685	0.812585	-6.23371	0.435072
Gm43727	predicted gene 43727	MGI:5663864	5	5304356	5307002	-1	ENSMUSG00000106202	-0.165365	-0.415856	-0.470541	0.645539	0.81141	-6.23371	0.434443
Mamstr	MEF2 activating motif and SAP domain containing transcriptional regulator	MGI:1921740	7	45639977	45646521	1	ENSMUSG00000042918	0.190674	1.75321	0.462699	0.651007	0.815285	-6.2339	0.436518
Gm37510	predicted gene, 37510	MGI:5610738	1	127270524	127275285	1	ENSMUSG00000104378	-0.0649912	2.56252	-0.466408	0.648418	0.813659	-6.23399	0.435647
Gm38008	predicted gene, 38008	MGI:5611236	1	9258617	9259134	-1	ENSMUSG00000103819	-0.011642	-1.34771	-0.0520822	0.959229	0.980613	-6.2344	0.525037
Elmod3	ELMO/CED-12 domain containing 3	MGI:2445168	6	72565922	72598413	-1	ENSMUSG00000056698	-0.0632256	3.5831	-0.468878	0.646696	0.812498	-6.23451	0.435025
Gm47761	predicted gene, 47761	MGI:6096912	10	17318085	17323228	-1	ENSMUSG00000112478	-0.0882687	0.621801	-0.391027	0.701926	0.848941	-6.23452	0.454538
Gm15708	predicted gene 15708	MGI:3783149	5	144277061	144280513	1	ENSMUSG00000086894	-0.1739	-0.910698	-0.465559	0.64901	0.813979	-6.23462	0.435819
Fbxl12os	F-box and leucine-rich repeat protein 12, opposite strand	MGI:1913912	9	20607458	20617271	1	ENSMUSG00000062470	-0.0519619	0.542552	-0.219431	0.829623	0.916323	-6.23466	0.490615
Prelp	proline arginine-rich end leucine-rich repeat	MGI:2151110	1	133910304	133921414	-1	ENSMUSG00000041577	-0.0853506	2.58774	-0.403337	0.693065	0.843153	-6.2347	0.451439
5430403G16Rik	RIKEN cDNA 5430403G16 gene	MGI:1924450	5	109674545	109691041	-1	ENSMUSG00000072763	-0.0333566	2.96383	-0.408334	0.689457	0.84125	-6.23472	0.45042
Panx1	pannexin 1	MGI:1860055	9	15002128	15045478	-1	ENSMUSG00000031934	0.116833	3.96486	0.468325	0.647082	0.81281	-6.23478	0.435193
Gm18994	predicted gene, 18994	MGI:5011179	15	35733604	35734622	1	ENSMUSG00000115040	-0.104651	-0.389307	-0.462433	0.651193	0.815414	-6.2348	0.436586
Ecscr	endothelial cell surface expressed chemotaxis and apoptosis regulator	MGI:1915795	18	35713086	35722356	-1	ENSMUSG00000073599	-0.166359	-1.3027	-0.462303	0.651284	0.815463	-6.23489	0.436613
Pcbp1	poly(rC) binding protein 1	MGI:1345635	6	86524492	86526321	-1	ENSMUSG00000051695	-0.02375	6.20679	-0.467895	0.647353	0.812854	-6.23489	0.435216
Gm26856	predicted gene, 26856	MGI:5477350	7	49856162	49857600	-1	ENSMUSG00000097864	0.138763	-0.449039	0.430228	0.673871	0.830891	-6.2351	0.444873
Gm28050	predicted gene, 28050	MGI:5547786	5	106500894	106574718	-1	ENSMUSG00000099061	-0.120061	-0.715064	-0.466655	0.648246	0.813605	-6.23517	0.435618
Tex10	testis expressed gene 10	MGI:1344413	4	48430858	48473459	-1	ENSMUSG00000028345	0.0218	4.49809	0.323202	0.751514	0.876339	-6.23523	0.469207
Fabp7	fatty acid binding protein 7, brain	MGI:101916	10	57784881	57788450	1	ENSMUSG00000019874	-0.106179	2.46138	-0.405149	0.691765	0.842537	-6.23528	0.451109
Emx2	empty spiracles homeobox 2	MGI:95388	19	59458372	59465357	1	ENSMUSG00000043969	-0.0816943	2.29384	-0.38156	0.708772	0.852604	-6.23531	0.456499
Arl13b	ADP-ribosylation factor-like 13B	MGI:1915396	16	62793685	62847040	-1	ENSMUSG00000022911	-0.0330579	3.445	-0.367394	0.719056	0.857892	-6.23535	0.45933
Nrp2	neuropilin 2	MGI:1100492	1	62703285	62818695	1	ENSMUSG00000025969	0.337064	3.95985	0.466979	0.64802	0.813468	-6.23542	0.435545
Ddx60	DEAD (Asp-Glu-Ala-Asp) box polypeptide 60	MGI:2384570	8	61928087	62038244	1	ENSMUSG00000037921	-0.0996641	0.00951052	-0.392971	0.700524	0.848043	-6.23544	0.454057
Cenpf	centromere protein F	MGI:1313302	1	189640606	189688086	-1	ENSMUSG00000026605	-0.396066	1.87316	-0.466931	0.648053	0.813468	-6.23544	0.435545
Msl2	MSL complex subunit 2	MGI:1925103	9	101074101	101104800	1	ENSMUSG00000066415	0.0148755	6.35805	0.278783	0.784653	0.893152	-6.23545	0.478209
Gm15201	predicted gene 15201	MGI:3705207	X	162735078	162736613	-1	ENSMUSG00000086034	-0.0208103	-1.67127	-0.0652179	0.948963	0.975439	-6.23549	0.522267
Tmem208	transmembrane protein 208	MGI:1913570	8	105326354	105335219	1	ENSMUSG00000014856	-0.0522523	3.33795	-0.449133	0.660516	0.822649	-6.23557	0.44046
Gm5353	predicted gene 5353	MGI:3643866	8	76862256	76863048	-1	ENSMUSG00000087321	0.173535	-0.315803	0.459116	0.653513	0.817636	-6.23561	0.437776
5930412G12Rik	RIKEN cDNA 5930412G12 gene	MGI:2442398	5	128579106	128600693	-1	ENSMUSG00000072591	0.13818	-1.94835	0.251509	0.805238	0.903418	-6.23572	0.483706
Irf4	interferon regulatory factor 4	MGI:1096873	13	30749226	30766976	1	ENSMUSG00000021356	-0.148856	-0.735759	-0.407565	0.690032	0.841486	-6.23575	0.450546
Chid1	chitinase domain containing 1	MGI:1915288	7	141493136	141539857	-1	ENSMUSG00000025512	-0.0212284	6.04326	-0.41513	0.684595	0.83825	-6.23584	0.448813
Nmi	N-myc (and STAT) interactor	MGI:1928368	2	51948487	51973494	-1	ENSMUSG00000026946	0.103317	-0.834689	0.315551	0.757206	0.879736	-6.23585	0.471026
Prr12	proline rich 12	MGI:2679002	7	45027563	45052881	-1	ENSMUSG00000046574	-0.0360447	7.22286	-0.462798	0.650938	0.815252	-6.23588	0.4365
Cenpa	centromere protein A	MGI:88375	5	30666777	30674830	1	ENSMUSG00000029177	-0.168637	0.455352	-0.357552	0.72625	0.862367	-6.23589	0.461726
Shcbp1	Shc SH2-domain binding protein 1	MGI:1338802	8	4735976	4779567	-1	ENSMUSG00000022322	-0.0545781	-0.291154	-0.297803	0.770405	0.886173	-6.23593	0.474472
Gk	glycerol kinase	MGI:106594	X	85701937	85776819	-1	ENSMUSG00000025059	0.0869014	3.94473	0.402871	0.693399	0.843339	-6.23602	0.451538
Gabrb1	gamma-aminobutyric acid (GABA) A receptor, subunit beta 1	MGI:95619	5	71658113	72149037	1	ENSMUSG00000029212	-0.0279225	7.44894	-0.335189	0.742674	0.871506	-6.23604	0.466619
D630044L22Rik	RIKEN cDNA gene D630044L22 gene	MGI:3709661	17	25951472	25963610	1	ENSMUSG00000097405	0.0794237	-0.11484	0.294022	0.773248	0.887296	-6.23623	0.475073
Mapk15	mitogen-activated protein kinase 15	MGI:2652894	15	75993769	75999154	1	ENSMUSG00000063704	-0.351228	-0.538978	-0.460289	0.652692	0.816713	-6.23634	0.437282
Impa1	inositol (myo)-1(or 4)-monophosphatase 1	MGI:1933158	3	10311956	10331439	-1	ENSMUSG00000027531	0.0265394	5.42275	0.454941	0.656411	0.819658	-6.23653	0.438859
Gm43168	predicted gene 43168	MGI:5663305	6	33433008	33434619	1	ENSMUSG00000107358	-0.115381	0.161674	-0.456103	0.655623	0.819205	-6.23655	0.438616
Tssc4	tumor-suppressing subchromosomal transferable fragment 4	MGI:1861712	7	143069249	143071093	1	ENSMUSG00000045752	0.00128508	3.88449	0.0224643	0.982408	0.991436	-6.23666	0.530832
Gm43361	predicted gene 43361	MGI:5663498	5	122496159	122500848	1	ENSMUSG00000106375	-0.0604244	3.69245	-0.372025	0.715693	0.855988	-6.23677	0.458311
St5	suppression of tumorigenicity 5	MGI:108517	7	109523911	109703605	-1	ENSMUSG00000031024	-0.0362437	4.0416	-0.293129	0.773915	0.887568	-6.23677	0.475219
Gm45169	predicted gene 45169	MGI:5753745	7	79586648	79592613	-1	ENSMUSG00000108776	0.0783626	-1.04834	0.337788	0.74074	0.870389	-6.23686	0.466021
Tbx3	T-box 3	MGI:98495	5	119670669	119684724	1	ENSMUSG00000018604	0.0322229	1.89958	0.253584	0.803658	0.902897	-6.23687	0.483427
Elovl6	ELOVL family member 6, elongation of long chain fatty acids (yeast)	MGI:2156528	3	129532355	129638495	1	ENSMUSG00000041220	0.0498842	5.2441	0.448215	0.661162	0.823182	-6.23691	0.440746
Adam8	a disintegrin and metallopeptidase domain 8	MGI:107825	7	139978932	139992562	-1	ENSMUSG00000025473	-0.07857	-0.0683043	-0.271156	0.790405	0.896062	-6.23691	0.479767
Mrpl16	mitochondrial ribosomal protein L16	MGI:2137219	19	11770415	11774944	1	ENSMUSG00000024683	0.00891526	3.45507	0.140144	0.890624	0.946783	-6.23708	0.506924
Exosc2	exosome component 2	MGI:2385133	2	31670715	31681349	1	ENSMUSG00000039356	-0.0089717	3.23204	-0.134368	0.895103	0.948853	-6.23719	0.508032
Letm2	leucine zipper-EF-hand containing transmembrane protein 2	MGI:2444979	8	25578490	25597582	-1	ENSMUSG00000037363	-0.0196679	4.0223	-0.299035	0.769486	0.885807	-6.23723	0.474276
Dpf2	D4, zinc and double PHD fingers family 2	MGI:109529	19	5896516	5913010	-1	ENSMUSG00000024826	-0.0242955	5.46804	-0.434594	0.670751	0.828899	-6.23739	0.443807
Ccnl1	cyclin L1	MGI:1922664	3	65946151	65958249	-1	ENSMUSG00000027829	0.0544405	5.1587	0.462826	0.650918	0.815252	-6.2374	0.4365
Mpv17l2	MPV17 mitochondrial membrane protein-like 2	MGI:2681846	8	70758649	70760946	-1	ENSMUSG00000035559	0.00818705	3.13064	0.101561	0.920604	0.961864	-6.23743	0.514999
Kdelr2	KDEL (Lys-Asp-Glu-Leu) endoplasmic reticulum protein retention receptor 2	MGI:1914163	5	143403838	143421901	1	ENSMUSG00000079111	0.0514353	3.7095	0.446866	0.662111	0.823793	-6.23756	0.441073
Eloc	elongin C	MGI:1915173	1	16641725	16657042	-1	ENSMUSG00000079658	0.0506627	5.63516	0.461726	0.651687	0.815823	-6.23756	0.436805
Gm20631	predicted gene 20631	MGI:5313078	1	150625266	150783499	1	ENSMUSG00000093650	0.112307	-0.757446	0.376644	0.712337	0.854638	-6.23756	0.457588
B930082K07Rik	RIKEN cDNA B930082K07 gene	MGI:2445108	9	60687719	60690397	1	ENSMUSG00000097734	0.157343	-0.588322	0.46113	0.652104	0.816187	-6.2376	0.437001
B4galt4	UDP-Gal:betaGlcNAc beta 1,4-galactosyltransferase, polypeptide 4	MGI:1928387	16	38742264	38769049	1	ENSMUSG00000022793	0.0365751	3.46205	0.438718	0.667842	0.827069	-6.23766	0.442827
D130043K22Rik	RIKEN cDNA D130043K22 gene	MGI:3036268	13	24845135	24901270	1	ENSMUSG00000006711	0.102508	5.08453	0.462257	0.651316	0.815463	-6.23767	0.436613
Hspbap1	Hspb associated protein 1	MGI:1913917	16	35770375	35828477	1	ENSMUSG00000022849	-0.0374886	3.25026	-0.377474	0.711735	0.854241	-6.23775	0.457376
Gal3st3	galactose-3-O-sulfotransferase 3	MGI:3617843	19	5298331	5308738	1	ENSMUSG00000047658	0.0775607	4.89942	0.455663	0.655931	0.819347	-6.23778	0.438692
Serping1	serine (or cysteine) peptidase inhibitor, clade G, member 1	MGI:894696	2	84765387	84775444	-1	ENSMUSG00000023224	0.0772119	0.629692	0.338827	0.739993	0.869932	-6.23781	0.465776
Mrpl17	mitochondrial ribosomal protein L17	MGI:1351608	7	105803206	105811099	-1	ENSMUSG00000030879	-0.017439	5.03555	-0.198909	0.845321	0.924493	-6.23782	0.49499
Nr6a1	nuclear receptor subfamily 6, group A, member 1	MGI:1352459	2	38723370	38927688	-1	ENSMUSG00000063972	0.0684676	3.96768	0.451607	0.658778	0.821147	-6.23794	0.439656
9330162B11Rik	RIKEN cDNA 9330162B11 gene	MGI:2443717	1	188006576	188008990	-1	ENSMUSG00000103577	0.0574422	0.158815	0.319936	0.753938	0.877697	-6.23797	0.469934
Pnpla6	patatin-like phospholipase domain containing 6	MGI:1354723	8	3515384	3544267	1	ENSMUSG00000004565	0.0157608	5.74	0.384581	0.706563	0.851379	-6.238	0.455843
Efl1	elongation factor like GPTase 1	MGI:2141969	7	82648614	82777852	1	ENSMUSG00000038563	-0.0424253	3.84473	-0.40025	0.695282	0.844772	-6.23821	0.452306
Mrpl58	mitochondrial ribosomal protein L58	MGI:1915822	11	115403752	115412674	1	ENSMUSG00000018858	0.055138	4.21226	0.430363	0.673775	0.830826	-6.23823	0.444838
Kcne4	potassium voltage-gated channel, Isk-related subfamily, gene 4	MGI:1891125	1	78816758	78820028	1	ENSMUSG00000047330	0.063733	-0.322377	0.302466	0.766935	0.884516	-6.23826	0.473585
Gm7496	predicted gene 7496	MGI:3643469	1	161821865	161823068	1	ENSMUSG00000102254	0.0814588	-0.5915	0.294647	0.772781	0.887125	-6.23834	0.474982
Galc	galactosylceramidase	MGI:95636	12	98202294	98259459	-1	ENSMUSG00000021003	0.0236209	4.96076	0.31356	0.758685	0.880277	-6.23841	0.471315
Gstcd	glutathione S-transferase, C-terminal domain containing	MGI:1914803	3	132981752	133092033	-1	ENSMUSG00000028018	0.0222526	3.56946	0.337532	0.740928	0.870418	-6.23843	0.466037
Pipox	pipecolic acid oxidase	MGI:1197006	11	77880615	77894096	-1	ENSMUSG00000017453	0.100076	0.885881	0.353401	0.729288	0.864457	-6.23847	0.462845
Gm48182	predicted gene, 48182	MGI:6097559	12	44409790	44411469	1	ENSMUSG00000112448	0.0616028	0.950765	0.385845	0.705668	0.850985	-6.23867	0.455632
Gm16853	predicted gene, 16853	MGI:4439777	9	21405242	21411720	-1	ENSMUSG00000097665	0.0692652	0.734157	0.317267	0.755932	0.879019	-6.23868	0.470642
Chrdl2	chordin-like 2	MGI:1916371	7	100006172	100034728	1	ENSMUSG00000030732	-0.2321	-2.18361	-0.422023	0.679703	0.835176	-6.23884	0.447168
Fastkd2	FAST kinase domains 2	MGI:1922869	1	63730614	63754655	1	ENSMUSG00000025962	0.0544383	3.89184	0.283694	0.780982	0.891186	-6.23891	0.477156
Nup205	nucleoporin 205	MGI:2141625	6	35177421	35247596	1	ENSMUSG00000038759	-0.0393246	5.26628	-0.412689	0.686364	0.839339	-6.23893	0.449397
Exosc4	exosome component 4	MGI:1923576	15	76327397	76330677	1	ENSMUSG00000034259	-0.0176819	3.72808	-0.281376	0.782706	0.892265	-6.23894	0.477734
Megf11	multiple EGF-like-domains 11	MGI:1920951	9	64385626	64709205	1	ENSMUSG00000036466	-0.0331257	4.89222	-0.340746	0.73858	0.869109	-6.23903	0.465336
Cideb	cell death-inducing DNA fragmentation factor, alpha subunit-like effector B	MGI:1270844	14	55754050	55758458	-1	ENSMUSG00000022219	-0.158669	-5.65456	-0.412121	0.686746	0.839549	-6.23904	0.449509
Gatm	glycine amidinotransferase (L-arginine:glycine amidinotransferase)	MGI:1914342	2	122594467	122611303	-1	ENSMUSG00000027199	0.0751292	5.98048	0.450666	0.659439	0.821727	-6.23909	0.439967
Zfp574	zinc finger protein 574	MGI:2442951	7	25072567	25083492	1	ENSMUSG00000045252	-0.103617	5.24113	-0.455099	0.656327	0.819658	-6.23912	0.438859
Lrrc56	leucine rich repeat containing 56	MGI:1917802	7	141194157	141210055	1	ENSMUSG00000038637	-0.0485651	1.95097	-0.378154	0.711237	0.853949	-6.23921	0.457219
1810034E14Rik	RIKEN cDNA 1810034E14 gene	MGI:1913753	13	64248700	64271852	1	ENSMUSG00000097101	0.017993	1.6871	0.158237	0.876622	0.940012	-6.23921	0.503299
Gm49125	predicted gene, 49125	MGI:6118530	14	45612772	45614066	-1	ENSMUSG00000115148	-0.0434416	1.6886	-0.283863	0.780856	0.891094	-6.23925	0.477107
Gm43371	predicted gene 43371	MGI:5663508	5	69181083	69182113	-1	ENSMUSG00000107234	0.129732	-0.0464235	0.357757	0.7261	0.862367	-6.23925	0.461726
Naa50	N(alpha)-acetyltransferase 50, NatE catalytic subunit	MGI:1919367	16	44139830	44163366	1	ENSMUSG00000022698	0.068039	5.70508	0.458231	0.654132	0.817937	-6.23926	0.437938
Gm26860	predicted gene, 26860	MGI:5477354	10	42761596	42763635	-1	ENSMUSG00000097008	0.0600954	1.04534	0.408722	0.689192	0.84125	-6.23927	0.45042
Lat	linker for activation of T cells	MGI:1342293	7	126363824	126369570	-1	ENSMUSG00000030742	0.14586	-0.32588	0.319895	0.753983	0.877697	-6.23933	0.469934
Mrps23	mitochondrial ribosomal protein S23	MGI:1928138	11	88204388	88211507	1	ENSMUSG00000023723	0.0103104	3.78204	0.0935038	0.926887	0.965944	-6.23937	0.517183
Cept1	choline/ethanolaminephosphotransferase 1	MGI:2139793	3	106502260	106547802	-1	ENSMUSG00000040774	0.0194317	4.67287	0.262872	0.796644	0.899316	-6.23939	0.481509
Gm49338	predicted gene, 49338	MGI:6121528	9	45858604	45860682	-1	ENSMUSG00000111128	-0.0287038	4.47936	-0.438525	0.66797	0.827069	-6.23939	0.442827
Dusp2	dual specificity phosphatase 2	MGI:101911	2	127336159	127338376	1	ENSMUSG00000027368	0.116878	0.361449	0.452751	0.657974	0.820781	-6.2394	0.43946
Gm28941	predicted gene 28941	MGI:5579647	1	82739691	82740707	1	ENSMUSG00000101450	-0.0518122	1.29011	-0.359861	0.724553	0.861971	-6.2395	0.461514
Rps6ka6	ribosomal protein S6 kinase polypeptide 6	MGI:1914321	X	111388192	111537959	-1	ENSMUSG00000025665	-0.0673948	2.49643	-0.4239	0.678367	0.834627	-6.23952	0.446874
Rdh13	retinol dehydrogenase 13 (all-trans and 9-cis)	MGI:1918732	7	4424770	4445649	-1	ENSMUSG00000008435	-0.00614598	4.35027	-0.08332	0.934825	0.968622	-6.23956	0.518617
Fat4	FAT atypical cadherin 4	MGI:3045256	3	38886940	39011985	1	ENSMUSG00000046743	0.0689813	5.13729	0.428189	0.675318	0.832229	-6.23957	0.44559
Hepacam	hepatocyte cell adhesion molecule	MGI:1920177	9	37367351	37386575	1	ENSMUSG00000046240	0.0434256	5.5314	0.409829	0.68841	0.840787	-6.23958	0.450172
Nprl2	nitrogen permease regulator-like 2	MGI:1914482	9	107542226	107545706	1	ENSMUSG00000010057	-0.0286278	3.58298	-0.450257	0.6597	0.821849	-6.2396	0.440032
Il10ra	interleukin 10 receptor, alpha	MGI:96538	9	45253837	45269149	-1	ENSMUSG00000032089	-0.0293061	2.21955	-0.285235	0.779811	0.890729	-6.23972	0.476912
Ube2d1	ubiquitin-conjugating enzyme E2D 1	MGI:2384911	10	71254980	71285262	-1	ENSMUSG00000019927	0.0295295	3.76607	0.337087	0.741274	0.870578	-6.23973	0.466123
Nfkb2	nuclear factor of kappa light polypeptide gene enhancer in B cells 2, p49/p100	MGI:1099800	19	46304737	46312090	1	ENSMUSG00000025225	0.022125	1.02613	0.181515	0.858671	0.931161	-6.23977	0.49856
Pigb	phosphatidylinositol glycan anchor biosynthesis, class B	MGI:1891825	9	73007419	73040378	-1	ENSMUSG00000079469	-0.0318934	5.03259	-0.457748	0.65447	0.818165	-6.2398	0.43806
Cpne4	copine IV	MGI:1921270	9	104547286	105034544	1	ENSMUSG00000032564	-0.168508	4.96591	-0.357252	0.726469	0.862497	-6.23981	0.461796
Pcdhb19	protocadherin beta 19	MGI:2136757	18	37496991	37504128	1	ENSMUSG00000043313	0.0605149	4.59549	0.457043	0.654964	0.818505	-6.23988	0.438242
A930019D19Rik	RIKEN cDNA A930019D19 gene	MGI:1925056	2	146259286	146267160	1	ENSMUSG00000085958	0.160023	-1.36276	0.457508	0.654638	0.818165	-6.23991	0.43806
Erc2	ELKS/RAB6-interacting/CAST family member 2	MGI:1098749	14	27622428	28478537	1	ENSMUSG00000040640	0.055981	7.64069	0.434973	0.670508	0.828895	-6.23997	0.443805
Gm49204	predicted gene, 49204	MGI:6118653	14	49023930	49028569	-1	ENSMUSG00000115624	0.0708711	3.68204	0.440375	0.666688	0.82648	-6.24001	0.442511
Gm13856	predicted gene 13856	MGI:3652199	6	34151929	34174235	1	ENSMUSG00000087356	-0.102745	0.445696	-0.446564	0.662324	0.823813	-6.24013	0.441084
Bcl2l1	BCL2-like 1	MGI:88139	2	152780668	152831728	-1	ENSMUSG00000007659	-0.0314998	6.42588	-0.441827	0.665664	0.826202	-6.24025	0.442363
Gm15459	predicted gene 15459	MGI:3705702	5	5781615	5783555	-1	ENSMUSG00000100801	0.100092	4.21161	0.453164	0.657684	0.820642	-6.24025	0.439386
Cwc22	CWC22 spliceosome-associated protein	MGI:2136773	2	77881159	77946375	-1	ENSMUSG00000027014	0.0224966	4.11336	0.412332	0.686595	0.839504	-6.24028	0.449485
2610507B11Rik	RIKEN cDNA 2610507B11 gene	MGI:1919753	11	78261752	78290623	1	ENSMUSG00000010277	-0.0268901	8.2276	-0.382075	0.708399	0.852599	-6.2403	0.456496
Gm47857	predicted gene, 47857	MGI:6097069	10	43363010	43366888	1	ENSMUSG00000110903	-0.0978873	-0.325474	-0.361216	0.723571	0.861224	-6.24036	0.461114
Pum2	pumilio RNA-binding family member 2	MGI:1931751	12	8674134	8752581	1	ENSMUSG00000020594	0.0124615	8.04441	0.286076	0.77918	0.890328	-6.24037	0.476697
Gm12734	predicted gene 12734	MGI:3650213	11	77542133	77543080	1	ENSMUSG00000081451	-0.11425	-0.448481	-0.380481	0.709554	0.853031	-6.24046	0.456728
Gm5466	predicted gene 5466	MGI:3647828	2	181896823	181898712	1	ENSMUSG00000083397	-0.228733	-1.73183	-0.444086	0.66407	0.82494	-6.24047	0.441687
Mars	methionine-tRNA synthetase	MGI:1345633	10	127296221	127311786	-1	ENSMUSG00000040354	-0.0318787	4.96316	-0.405465	0.691538	0.842452	-6.24047	0.451063
Gm14227	predicted gene 14227	MGI:3649437	2	155198632	155199260	-1	ENSMUSG00000082596	-0.133373	-0.915734	-0.437059	0.669032	0.827706	-6.24051	0.443168
Ttc16	tetratricopeptide repeat domain 16	MGI:2443048	2	32757026	32775633	-1	ENSMUSG00000039021	0.19349	-0.526083	0.45602	0.655681	0.819205	-6.24051	0.438616
Polr1c	polymerase (RNA) I polypeptide C	MGI:103288	17	46243920	46248054	-1	ENSMUSG00000067148	-0.0162788	3.60766	-0.23262	0.81956	0.910921	-6.24054	0.487723
Trmt5	TRM5 tRNA methyltransferase 5	MGI:1923607	12	73280011	73286710	-1	ENSMUSG00000034442	0.0618247	2.47248	0.284094	0.780682	0.891059	-6.24062	0.477088
Actn4	actinin alpha 4	MGI:1890773	7	28893248	28962340	-1	ENSMUSG00000054808	-0.0316494	6.65679	-0.418053	0.682533	0.836807	-6.24068	0.448041
Foxf1	forkhead box F1	MGI:1347470	8	121084386	121088144	1	ENSMUSG00000042812	0.0530509	-1.25362	0.193159	0.849729	0.926558	-6.24072	0.496095
Nxf1	nuclear RNA export factor 1	MGI:1858330	19	8757073	8772475	1	ENSMUSG00000010097	-0.0366495	6.59292	-0.423353	0.678756	0.83475	-6.24075	0.446939
Ghitm	growth hormone inducible transmembrane protein	MGI:1913342	14	37120092	37135272	-1	ENSMUSG00000041028	-0.0263193	8.24149	-0.377428	0.711768	0.854241	-6.24077	0.457376
Cp	ceruloplasmin	MGI:88476	3	19957054	20009145	1	ENSMUSG00000003617	0.0605494	2.60453	0.316045	0.756839	0.879618	-6.24079	0.470963
Cbll1	Casitas B-lineage lymphoma-like 1	MGI:2144842	12	31484829	31499616	-1	ENSMUSG00000020659	-0.0276459	4.49142	-0.451729	0.658665	0.82113	-6.2408	0.439647
S1pr4	sphingosine-1-phosphate receptor 4	MGI:1333809	10	81497747	81500132	-1	ENSMUSG00000044199	0.0869668	-0.71166	0.393431	0.700182	0.847884	-6.24084	0.453972
P2rx6	purinergic receptor P2X, ligand-gated ion channel, 6	MGI:1337113	16	17561885	17577800	1	ENSMUSG00000022758	0.0633053	1.17937	0.448147	0.661198	0.823182	-6.24085	0.440746
Hfe	hemochromatosis	MGI:109191	13	23702034	23710854	-1	ENSMUSG00000006611	-0.113216	0.481673	-0.32672	0.748929	0.875104	-6.24089	0.468546
Clcn5	chloride channel, voltage-sensitive 5	MGI:99486	X	7153810	7319358	-1	ENSMUSG00000004317	-0.0416927	4.32423	-0.413523	0.685767	0.838767	-6.24094	0.449091
Cd93	CD93 antigen	MGI:106664	2	148436640	148443563	-1	ENSMUSG00000027435	-0.039342	2.95712	-0.404515	0.692209	0.842804	-6.24098	0.451252
Atp13a3	ATPase type 13A3	MGI:2685387	16	30312423	30405975	-1	ENSMUSG00000022533	0.0320099	6.66627	0.390443	0.702347	0.848977	-6.24104	0.454557
Dysf	dysferlin	MGI:1349385	6	84008590	84211060	1	ENSMUSG00000033788	-0.174869	1.8409	-0.454558	0.656706	0.819878	-6.24105	0.438977
Ptgdr2	prostaglandin D2 receptor 2	MGI:1330275	19	10937160	10942511	1	ENSMUSG00000034117	-0.279106	-1.84307	-0.440754	0.666421	0.826358	-6.24105	0.442446
Gm15518	predicted gene 15518	MGI:3801752	16	49758576	49798870	-1	ENSMUSG00000087066	0.103905	-0.646925	0.390744	0.70213	0.848977	-6.24109	0.454557
B230369F24Rik	RIKEN cDNA B230369F24 gene	MGI:2443392	1	178313328	178318549	-1	ENSMUSG00000086350	-0.0618242	3.32444	-0.454095	0.657031	0.820089	-6.2411	0.43909
Gm44257	predicted gene, 44257	MGI:5690649	7	3378121	3390080	-1	ENSMUSG00000107815	0.0559179	0.234665	0.428123	0.67534	0.832229	-6.24122	0.44559
Gm48139	predicted gene, 48139	MGI:6097504	13	96605677	96609591	1	ENSMUSG00000114193	-0.0331797	1.99329	-0.294397	0.772951	0.887164	-6.24123	0.475003
Gm43289	predicted gene 43289	MGI:5663426	5	65430106	65431580	-1	ENSMUSG00000104917	-0.126377	-1.12266	-0.450453	0.659588	0.821808	-6.24126	0.44001
4930589P08Rik	RIKEN cDNA 4930589P08 gene	MGI:1914998	4	151376470	151379582	1	ENSMUSG00000085593	-0.0600038	0.12159	-0.288309	0.777523	0.889378	-6.24129	0.476189
Tfpt	TCF3 (E2A) fusion partner	MGI:1916964	7	3620324	3629929	-1	ENSMUSG00000006335	-0.031315	3.26688	-0.306849	0.763677	0.883491	-6.24131	0.473036
Muc5b	mucin 5, subtype B, tracheobronchial	MGI:1921430	7	141839070	141873084	1	ENSMUSG00000066108	-0.105382	-0.0620456	-0.367883	0.718709	0.857794	-6.24133	0.459278
Islr2	immunoglobulin superfamily containing leucine-rich repeat 2	MGI:2444277	9	58196297	58204319	-1	ENSMUSG00000051243	-0.020696	6.25364	-0.161355	0.874222	0.938892	-6.24135	0.502699
Gm12289	predicted gene 12289	MGI:3649419	11	64012615	64015224	1	ENSMUSG00000084884	0.0206848	-0.194323	0.136751	0.893254	0.948079	-6.24138	0.507618
Myg1	melanocyte proliferating gene 1	MGI:1929864	15	102331709	102338139	1	ENSMUSG00000001285	0.0233572	4.12473	0.26521	0.794885	0.898552	-6.24141	0.4811
Gm43527	predicted gene 43527	MGI:5663664	3	157000417	157003594	1	ENSMUSG00000106018	-0.0929132	0.454179	-0.438625	0.667925	0.827069	-6.24145	0.442827
Tada2b	transcriptional adaptor 2B	MGI:3035274	5	36473670	36484285	-1	ENSMUSG00000029196	-0.0338152	5.05122	-0.444698	0.663639	0.824746	-6.24147	0.441583
Slc22a4	solute carrier family 22 (organic cation transporter), member 4	MGI:1353479	11	53983123	54028090	-1	ENSMUSG00000020334	-0.169142	0.577314	-0.423626	0.678562	0.834631	-6.24148	0.446876
Knl1	kinetochore scaffold 1	MGI:1923714	2	119047119	119105501	1	ENSMUSG00000027326	0.0078055	0.573041	0.0379398	0.970295	0.985927	-6.24151	0.527882
Gm28036	predicted gene, 28036	MGI:5547772	2	156071845	156127092	-1	ENSMUSG00000098950	0.163635	3.77449	0.405413	0.691575	0.842452	-6.24157	0.451063
Ube4bos1	ubiquitination factor E4B, opposite strand 1	MGI:1925072	4	149347885	149365277	1	ENSMUSG00000085819	-0.0684177	1.97031	-0.40256	0.693623	0.843417	-6.24159	0.45158
mt-Co2	mitochondrially encoded cytochrome c oxidase II	MGI:102503	MT	7013	7696	1	ENSMUSG00000064354	0.135354	6.28362	0.440967	0.666271	0.826358	-6.24159	0.442446
Angptl4	angiopoietin-like 4	MGI:1888999	17	33773750	33781575	-1	ENSMUSG00000002289	0.125032	0.105086	0.35826	0.725732	0.862367	-6.24164	0.461726
G2e3	G2/M-phase specific E3 ubiquitin ligase	MGI:2444298	12	51348061	51376986	1	ENSMUSG00000035293	0.00373996	4.37953	0.0510098	0.960068	0.980802	-6.24165	0.525138
Med31	mediator complex subunit 31	MGI:1914529	11	72211724	72215592	-1	ENSMUSG00000020801	0.0422653	2.35639	0.419933	0.681168	0.835958	-6.2417	0.447586
Shh	sonic hedgehog	MGI:98297	5	28456815	28467256	-1	ENSMUSG00000002633	0.0428076	1.45413	0.355835	0.727486	0.863299	-6.24175	0.462225
Msrb1	methionine sulfoxide reductase B1	MGI:1351642	17	24736642	24742778	1	ENSMUSG00000075705	-0.0349917	3.35256	-0.405447	0.691535	0.842452	-6.24183	0.451063
Nusap1	nucleolar and spindle associated protein 1	MGI:2675669	2	119618298	119651244	1	ENSMUSG00000027306	0.0840152	1.78125	0.447514	0.661655	0.823541	-6.24194	0.440938
Nr4a2	nuclear receptor subfamily 4, group A, member 2	MGI:1352456	2	57106830	57124003	-1	ENSMUSG00000026826	-0.246758	4.29171	-0.252635	0.804386	0.902982	-6.24198	0.483472
Rab3il1	RAB3A interacting protein (rabin3)-like 1	MGI:1922010	19	10001669	10038380	1	ENSMUSG00000024663	0.0342678	2.23943	0.311949	0.759864	0.880944	-6.24202	0.471673
Gm37844	predicted gene, 37844	MGI:5611072	8	15024326	15028422	-1	ENSMUSG00000102615	0.0663129	1.42989	0.421222	0.680274	0.835562	-6.24217	0.447374
Smox	spermine oxidase	MGI:2445356	2	131491496	131525922	1	ENSMUSG00000027333	0.0572649	4.81072	0.446681	0.662242	0.823813	-6.24218	0.441084
Osbpl11	oxysterol binding protein-like 11	MGI:2146553	16	33185071	33243312	1	ENSMUSG00000022807	0.0497685	4.35376	0.452602	0.658079	0.820781	-6.2422	0.43946
Taf4b	TATA-box binding protein associated factor 4b	MGI:2152345	18	14783245	14900359	1	ENSMUSG00000054321	-0.0368098	3.23177	-0.40832	0.68948	0.84125	-6.24222	0.45042
Dact1	dishevelled-binding antagonist of beta-catenin 1	MGI:1891740	12	71309884	71320107	1	ENSMUSG00000044548	0.0897027	2.07836	0.418561	0.68217	0.83652	-6.24227	0.447887
Gm48986	predicted gene, 48986	MGI:6118332	14	47491568	47492783	1	ENSMUSG00000115570	0.114719	0.995668	0.410072	0.688236	0.84069	-6.24229	0.45012
Gm45297	predicted gene 45297	MGI:5791133	8	99045927	99049409	-1	ENSMUSG00000109775	-0.12693	1.47818	-0.41915	0.68175	0.836478	-6.2423	0.447865
Rab12	RAB12, member RAS oncogene family	MGI:894284	17	66494512	66519729	-1	ENSMUSG00000023460	0.0269071	5.56681	0.422986	0.679008	0.834848	-6.24248	0.446992
Gm15559	predicted gene 15559	MGI:3783008	5	110770949	110779260	1	ENSMUSG00000086401	-0.0128961	0.729138	-0.0845202	0.933888	0.968105	-6.24249	0.51834
Psmd5	proteasome (prosome, macropain) 26S subunit, non-ATPase, 5	MGI:1914248	2	34849734	34874968	-1	ENSMUSG00000026869	-0.0495604	4.65967	-0.424639	0.677841	0.834225	-6.2425	0.446659
Rfc5	replication factor C (activator 1) 5	MGI:1919401	5	117378103	117389047	-1	ENSMUSG00000029363	0.0346404	3.57759	0.252366	0.804589	0.903055	-6.24258	0.483511
Gm44636	predicted gene 44636	MGI:5753212	7	35282493	35283247	1	ENSMUSG00000108704	0.212646	-1.20755	0.433506	0.671547	0.829398	-6.2426	0.444074
Nucb1	nucleobindin 1	MGI:97388	7	45490458	45510406	-1	ENSMUSG00000030824	0.0430391	5.78772	0.400792	0.694893	0.844365	-6.24265	0.452087
Trim32	tripartite motif-containing 32	MGI:1917057	4	65604986	65616238	1	ENSMUSG00000051675	0.0293556	7.26699	0.450577	0.659501	0.821752	-6.24269	0.43998
Gm43463	predicted gene 43463	MGI:5663600	3	100678292	100680094	-1	ENSMUSG00000106184	0.0235802	1.11469	0.158339	0.876544	0.940012	-6.24276	0.503299
Plce1	phospholipase C, epsilon 1	MGI:1921305	19	38481109	38785030	1	ENSMUSG00000024998	-0.132207	4.31844	-0.431894	0.672689	0.83016	-6.24295	0.444482
Gm43379	predicted gene 43379	MGI:5663516	3	135428163	135435888	-1	ENSMUSG00000105449	0.0609039	3.157	0.450286	0.659706	0.821849	-6.24299	0.440032
4931406P16Rik	RIKEN cDNA 4931406P16 gene	MGI:1924311	7	34236707	34313551	-1	ENSMUSG00000066571	-0.0260767	5.273	-0.345478	0.7351	0.866682	-6.2431	0.464036
Gm18821	predicted gene, 18821	MGI:5011006	9	71908843	71909551	1	ENSMUSG00000098761	-0.122331	-0.845542	-0.383186	0.707594	0.852088	-6.24319	0.456223
Nthl1	nth (endonuclease III)-like 1 (E.coli)	MGI:1313275	17	24632682	24638838	1	ENSMUSG00000041429	-0.0618453	0.165462	-0.281616	0.782542	0.892182	-6.24325	0.47769
Rab22a	RAB22A, member RAS oncogene family	MGI:105072	2	173659760	173707343	1	ENSMUSG00000027519	-0.0237235	5.51879	-0.426108	0.676772	0.83315	-6.24326	0.446083
Gm37633	predicted gene, 37633	MGI:5610861	1	54152397	54155096	-1	ENSMUSG00000102868	0.0695805	2.25355	0.357646	0.726181	0.862367	-6.24329	0.461726
4930579G24Rik	RIKEN cDNA 4930579G24 gene	MGI:1923189	3	79629079	79632820	1	ENSMUSG00000027811	0.164277	-0.621032	0.448013	0.661304	0.823261	-6.24331	0.440788
Ago1	argonaute RISC catalytic subunit 1	MGI:2446630	4	126435012	126468583	-1	ENSMUSG00000041530	-0.0258748	6.80154	-0.41231	0.686628	0.839504	-6.24333	0.449485
D8Ertd738e	DNA segment, Chr 8, ERATO Doi 738, expressed	MGI:1289231	8	84246238	84249719	-1	ENSMUSG00000019362	0.0162659	3.80983	0.282948	0.781526	0.891598	-6.24336	0.477377
Gps2	G protein pathway suppressor 2	MGI:1891751	11	69913888	69916591	1	ENSMUSG00000023170	0.0437825	3.18081	0.370508	0.716797	0.85648	-6.24342	0.458574
Gm43376	predicted gene 43376	MGI:5663513	3	55890306	55936699	1	ENSMUSG00000104677	-0.062503	2.72236	-0.448334	0.661078	0.823138	-6.24348	0.440722
Glud1	glutamate dehydrogenase 1	MGI:95753	14	34310727	34345265	1	ENSMUSG00000021794	0.0465322	7.54788	0.432307	0.672397	0.829927	-6.24353	0.444357
Mrpl51	mitochondrial ribosomal protein L51	MGI:1913743	6	125191801	125196269	1	ENSMUSG00000030335	0.0284591	4.35915	0.294261	0.773069	0.887195	-6.24356	0.47502
Gm37569	predicted gene, 37569	MGI:5610797	1	10197081	10198802	-1	ENSMUSG00000102556	-0.0289162	1.24333	-0.21113	0.835952	0.919676	-6.24365	0.49241
Pde6b	phosphodiesterase 6B, cGMP, rod receptor, beta polypeptide	MGI:97525	5	108388391	108432397	1	ENSMUSG00000029491	0.0715574	-0.234608	0.246667	0.808906	0.90519	-6.24366	0.484654
Pmpca	peptidase (mitochondrial processing) alpha	MGI:1918568	2	26389339	26397122	1	ENSMUSG00000026926	0.0233198	6.02304	0.412064	0.686787	0.839549	-6.24372	0.449509
Gm16206	predicted gene 16206	MGI:3801870	3	53452619	53457797	1	ENSMUSG00000085174	0.0709548	-0.281645	0.433342	0.671638	0.829398	-6.24373	0.444074
6430562O15Rik	RIKEN cDNA 6430562O15 gene	MGI:2444982	13	99396924	99412876	-1	ENSMUSG00000097828	0.0693519	1.11175	0.423794	0.678442	0.834627	-6.24382	0.446874
Caprin2	caprin family member 2	MGI:2448541	6	148842492	148896237	-1	ENSMUSG00000030309	-0.0178078	3.20406	-0.154923	0.879192	0.941357	-6.24388	0.504019
2410006H16Rik	RIKEN cDNA 2410006H16 gene	MGI:1916471	11	62602877	62604807	1	ENSMUSG00000086841	0.0122683	2.75443	0.17194	0.866046	0.934468	-6.24411	0.50033
Cops7b	COP9 signalosome subunit 7B	MGI:1349388	1	86582904	86609375	1	ENSMUSG00000026240	-0.0582077	3.9354	-0.448363	0.661058	0.823138	-6.24416	0.440722
Pou5f2	POU domain class 5, transcription factor 2	MGI:1922757	13	78024902	78026295	1	ENSMUSG00000093668	0.0337819	1.60253	0.322102	0.752329	0.876624	-6.24422	0.46936
Nkain4	Na+/K+ transporting ATPase interacting 4	MGI:1915372	2	180934772	180954699	-1	ENSMUSG00000027574	0.0497175	3.2152	0.434639	0.670745	0.828899	-6.24422	0.443807
Trmt11	tRNA methyltransferase 11	MGI:1920931	10	30534225	30600749	-1	ENSMUSG00000019792	0.0414812	2.39927	0.43783	0.668461	0.827384	-6.24424	0.442995
Traf2	TNF receptor-associated factor 2	MGI:101835	2	25517982	25546940	-1	ENSMUSG00000026942	0.0103642	3.05182	0.147257	0.885114	0.943772	-6.2443	0.505312
Nlrc4	NLR family, CARD domain containing 4	MGI:3036243	17	74425438	74459142	-1	ENSMUSG00000039193	-0.0793833	-1.4538	-0.270864	0.790624	0.896102	-6.24431	0.479789
Drg1	developmentally regulated GTP binding protein 1	MGI:1343297	11	3187360	3266415	-1	ENSMUSG00000020457	0.0350485	5.36355	0.446047	0.662689	0.823955	-6.24444	0.44116
1700110K17Rik	RIKEN cDNA 1700110K17 gene	MGI:1920808	9	40323426	40343564	1	ENSMUSG00000087047	-0.0217236	-0.56731	-0.0830741	0.935021	0.968774	-6.24444	0.518698
Mr1	major histocompatibility complex, class I-related	MGI:1195463	1	155127277	155146814	-1	ENSMUSG00000026471	-0.0946003	0.776513	-0.414205	0.68528	0.838435	-6.24447	0.448913
Ostm1	osteopetrosis associated transmembrane protein 1	MGI:2655574	10	42583822	42702459	1	ENSMUSG00000038280	-0.0260143	4.94909	-0.443899	0.664176	0.82494	-6.24448	0.441687
Celsr3	cadherin, EGF LAG seven-pass G-type receptor 3	MGI:1858236	9	108826320	108852969	1	ENSMUSG00000023473	0.0349871	7.50254	0.436848	0.669181	0.82778	-6.24453	0.443208
Rtn4	reticulon 4	MGI:1915835	11	29692947	29744331	1	ENSMUSG00000020458	0.0140028	8.89027	0.252175	0.80472	0.903149	-6.24458	0.483562
Errfi1	ERBB receptor feedback inhibitor 1	MGI:1921405	4	150853919	150868892	1	ENSMUSG00000028967	-0.0549979	4.46002	-0.428923	0.674797	0.831876	-6.24459	0.445401
Gm47198	predicted gene, 47198	MGI:6095994	9	47771141	47773375	1	ENSMUSG00000110959	0.0339961	2.26576	0.291924	0.774807	0.888189	-6.2446	0.475552
Gm43517	predicted gene 43517	MGI:5663654	12	49385174	49394127	1	ENSMUSG00000089922	0.0185214	4.62157	0.310646	0.760833	0.881757	-6.24464	0.472108
Med14	mediator complex subunit 14	MGI:1349442	X	12675369	12762073	-1	ENSMUSG00000064127	-0.0422587	6.51601	-0.445867	0.662815	0.824037	-6.24469	0.441204
Cenpn	centromere protein N	MGI:1919405	8	116921730	116941507	1	ENSMUSG00000031756	-0.034132	-0.0536161	-0.21048	0.836449	0.919745	-6.24472	0.492447
Sar1b	secretion associated Ras related GTPase 1B	MGI:1913647	11	51763687	51791925	1	ENSMUSG00000020386	-0.0291266	4.20484	-0.331304	0.745541	0.873555	-6.24473	0.467717
Nfkbil1	nuclear factor of kappa light polypeptide gene enhancer in B cells inhibitor like 1	MGI:1340031	17	35220175	35235792	-1	ENSMUSG00000042419	-0.0244209	2.42921	-0.276021	0.786729	0.894288	-6.24473	0.478817
6720475M21Rik	RIKEN cDNA 6720475M21 gene	MGI:1925146	5	74367163	74369915	-1	ENSMUSG00000107009	0.00481015	1.47509	0.0421465	0.967001	0.984047	-6.24479	0.526876
Gm38253	predicted gene, 38253	MGI:5611481	3	106725599	106730276	1	ENSMUSG00000102780	-0.0568756	2.58909	-0.31215	0.759732	0.880863	-6.24479	0.471629
Igsf1	immunoglobulin superfamily, member 1	MGI:2147913	X	49782536	49797749	-1	ENSMUSG00000031111	0.133395	0.623525	0.306493	0.763941	0.883566	-6.2448	0.473077
Npy	neuropeptide Y	MGI:97374	6	49822710	49829507	1	ENSMUSG00000029819	0.0542222	4.78231	0.350561	0.731369	0.865326	-6.24489	0.463311
Zfhx4	zinc finger homeodomain 4	MGI:2137668	3	5218526	5415857	1	ENSMUSG00000025255	-0.0251608	6.05339	-0.338471	0.740255	0.870135	-6.24491	0.465885
Ncoa7	nuclear receptor coactivator 7	MGI:2444847	10	30628999	30803326	-1	ENSMUSG00000039697	0.0127764	6.63358	0.262967	0.796563	0.899277	-6.24499	0.481488
Rce1	Ras converting CAAX endopeptidase 1	MGI:1336895	19	4622591	4625641	-1	ENSMUSG00000024889	-0.0613202	3.40524	-0.446467	0.662393	0.823813	-6.24503	0.441084
Gm15503	predicted gene 15503	MGI:3782950	7	128408968	128412341	-1	ENSMUSG00000084964	-0.180343	0.282963	-0.446273	0.66253	0.823892	-6.24512	0.441126
Vps37a	vacuolar protein sorting 37A	MGI:1261835	8	40511783	40551134	1	ENSMUSG00000031600	0.033555	6.13775	0.439018	0.667647	0.827069	-6.24523	0.442827
D630045J12Rik	RIKEN cDNA D630045J12 gene	MGI:2669829	6	38123174	38254009	-1	ENSMUSG00000063455	-0.0282053	7.07289	-0.414218	0.685271	0.838435	-6.24526	0.448913
Rinl	Ras and Rab interactor-like	MGI:2444024	7	28788969	28798963	1	ENSMUSG00000051735	0.0690535	0.493881	0.419009	0.68184	0.836478	-6.24532	0.447865
Rb1cc1	RB1-inducible coiled-coil 1	MGI:1341850	1	6206197	6276648	1	ENSMUSG00000025907	0.0333852	7.0046	0.391903	0.701294	0.848546	-6.2455	0.454326
Mta1	metastasis associated 1	MGI:2150037	12	113098278	113137206	1	ENSMUSG00000021144	0.0113578	5.50184	0.200419	0.844153	0.923786	-6.2455	0.494611
Ier3ip1	immediate early response 3 interacting protein 1	MGI:1913441	18	76930017	76941605	1	ENSMUSG00000090000	0.0858503	3.94366	0.444718	0.663625	0.824746	-6.24552	0.441583
Gm44639	predicted gene 44639	MGI:5753215	7	79277767	79280775	1	ENSMUSG00000108521	0.0536837	2.59836	0.408336	0.689479	0.84125	-6.24557	0.45042
Mrps2	mitochondrial ribosomal protein S2	MGI:2153089	2	28468066	28471178	1	ENSMUSG00000035772	-0.0275297	4.66796	-0.445207	0.663254	0.824425	-6.24563	0.441411
Mapk14	mitogen-activated protein kinase 14	MGI:1346865	17	28691329	28748406	1	ENSMUSG00000053436	-0.0263891	5.71536	-0.306051	0.764271	0.883654	-6.24564	0.473123
Otub2	OTU domain, ubiquitin aldehyde binding 2	MGI:1915399	12	103388682	103406350	1	ENSMUSG00000021203	-0.0160191	4.04357	-0.176726	0.862368	0.932846	-6.24593	0.499462
Gm5124	predicted pseudogene 5124	MGI:3643622	X	21360865	21364622	1	ENSMUSG00000051537	0.0387021	3.15749	0.365246	0.72063	0.85914	-6.24598	0.459998
Ikbkap	inhibitor of kappa light polypeptide enhancer in B cells, kinase complex-associated protein	MGI:1914544	4	56749680	56802331	-1	ENSMUSG00000028431	-0.0367737	6.08489	-0.438706	0.667867	0.827069	-6.24598	0.442827
6820408C15Rik	RIKEN cDNA 6820408C15 gene	MGI:3045333	2	152415587	152444330	1	ENSMUSG00000032680	-0.0761051	0.266734	-0.34414	0.736084	0.867324	-6.24601	0.46438
Snx22	sorting nexin 22	MGI:2685966	9	66065176	66069719	-1	ENSMUSG00000039452	-0.0578301	1.84958	-0.392481	0.700877	0.848252	-6.24604	0.454169
Seh1l	SEH1-like (S. cerevisiae	MGI:1919374	18	67774876	67795461	1	ENSMUSG00000079614	0.0123598	4.03554	0.210294	0.836592	0.919773	-6.24608	0.492462
Tada3	transcriptional adaptor 3	MGI:1915724	6	113366025	113377883	-1	ENSMUSG00000048930	0.0226907	4.44909	0.402105	0.693926	0.843558	-6.24609	0.451656
Gas7	growth arrest specific 7	MGI:1202388	11	67455437	67688990	1	ENSMUSG00000033066	0.0462182	9.31659	0.441833	0.665659	0.826202	-6.24611	0.442363
Kbtbd2	kelch repeat and BTB (POZ) domain containing 2	MGI:2384811	6	56777524	56797813	-1	ENSMUSG00000059486	-0.0333476	5.93447	-0.441533	0.665871	0.826202	-6.24619	0.442363
Gm47205	predicted gene, 47205	MGI:6096005	9	44481514	44483803	-1	ENSMUSG00000111312	-0.0522813	1.08262	-0.357495	0.726278	0.862367	-6.2462	0.461726
Gm11585	predicted gene 11585	MGI:3651395	11	102124072	102124640	1	ENSMUSG00000082045	-0.169007	-6.15479	-0.441605	0.665794	0.826202	-6.24623	0.442363
Tcfl5	transcription factor-like 5 (basic helix-loop-helix)	MGI:2672878	2	180621956	180642708	-1	ENSMUSG00000038932	0.122903	-1.25783	0.434551	0.670807	0.828899	-6.24633	0.443807
Nop14	NOP14 nucleolar protein	MGI:1922666	5	34638536	34660148	-1	ENSMUSG00000036693	-0.0254093	3.703	-0.407182	0.690283	0.841491	-6.24638	0.450549
Zfp65	zinc finger protein 65	MGI:107769	13	67705309	67729173	-1	ENSMUSG00000071281	-0.0284581	3.58258	-0.314228	0.758186	0.880036	-6.24644	0.471186
Gm16205	predicted gene 16205	MGI:3801883	8	37787666	37788692	-1	ENSMUSG00000081316	-0.103598	-1.08572	-0.352491	0.729954	0.864615	-6.24645	0.46293
Gm15599	predicted gene 15599	MGI:3783046	17	5110766	5112110	-1	ENSMUSG00000081783	-0.119513	-0.0682887	-0.436685	0.669296	0.82787	-6.24646	0.443256
Siglech	sialic acid binding Ig-like lectin H	MGI:2443256	7	55768178	55778925	1	ENSMUSG00000051504	-0.0623117	2.39967	-0.422318	0.679493	0.835024	-6.2465	0.447086
Gm10048	predicted gene 10048	MGI:3644560	5	48924954	48928740	-1	ENSMUSG00000103544	0.0522128	4.80207	0.384363	0.706742	0.851473	-6.2465	0.455893
Gm47004	predicted gene, 47004	MGI:6095681	13	64262114	64264374	1	ENSMUSG00000113603	-0.0985345	1.91809	-0.443199	0.664696	0.825374	-6.24653	0.44192
Grik5	glutamate receptor, ionotropic, kainate 5 (gamma 2)	MGI:95818	7	25009849	25072346	-1	ENSMUSG00000003378	-0.0535268	7.83557	-0.414774	0.684873	0.838311	-6.2466	0.448846
Grk4	G protein-coupled receptor kinase 4	MGI:95801	5	34660379	34755305	1	ENSMUSG00000052783	0.075011	1.75448	0.374208	0.714106	0.855664	-6.24669	0.458137
Timm21	translocase of inner mitochondrial membrane 21	MGI:1920595	18	84947294	84951524	-1	ENSMUSG00000024645	0.0386116	2.14236	0.396882	0.697683	0.846277	-6.2468	0.453111
Rnf4	ring finger protein 4	MGI:1201691	5	34336289	34355629	1	ENSMUSG00000029110	0.0187079	5.95337	0.381699	0.708649	0.852599	-6.24682	0.456496
Ndufv2	NADH:ubiquinone oxidoreductase core subunit V2	MGI:1920150	17	66078638	66101559	-1	ENSMUSG00000024099	-0.024808	5.8122	-0.379141	0.710524	0.853658	-6.24692	0.457063
Ppat	phosphoribosyl pyrophosphate amidotransferase	MGI:2387203	5	76913249	76951578	-1	ENSMUSG00000029246	0.0298079	4.54911	0.388481	0.703765	0.849741	-6.24697	0.454966
Gm18755	predicted gene, 18755	MGI:5010940	10	130469511	130470609	-1	ENSMUSG00000112712	-0.169006	-6.1762	-0.440108	0.666851	0.826561	-6.24703	0.442555
Ufsp1	UFM1-specific peptidase 1	MGI:1917490	5	137294629	137295665	1	ENSMUSG00000051502	-0.0835441	2.58558	-0.441292	0.666041	0.826308	-6.24704	0.44242
Gm37470	predicted gene, 37470	MGI:5610698	1	139030185	139032982	1	ENSMUSG00000102157	0.0756818	1.54971	0.4416	0.665824	0.826202	-6.24709	0.442363
Gm5537	predicted gene 5537	MGI:3643179	3	58102996	58104247	-1	ENSMUSG00000069008	-0.125164	1.17679	-0.441916	0.665601	0.826202	-6.24711	0.442363
Gm38604	predicted gene, 38604	MGI:5621489	13	78123379	78183168	-1	ENSMUSG00000114401	-0.0668211	-0.969276	-0.255265	0.802396	0.902256	-6.2472	0.483083
Golga7	golgi autoantigen, golgin subfamily a, 7	MGI:1931029	8	23241346	23257074	-1	ENSMUSG00000015341	-0.034942	5.43571	-0.437781	0.668521	0.827384	-6.24723	0.442995
3110040N11Rik	RIKEN cDNA 3110040N11 gene	MGI:1914540	7	81782182	81789478	-1	ENSMUSG00000025102	0.103193	2.06369	0.440825	0.666371	0.826358	-6.24725	0.442446
Usp47	ubiquitin specific peptidase 47	MGI:1922246	7	112023504	112111661	1	ENSMUSG00000059263	0.0148504	6.74283	0.396556	0.697917	0.84644	-6.24726	0.453198
Tmem135	transmembrane protein 135	MGI:1920009	7	89139714	89404222	-1	ENSMUSG00000039428	0.0158803	5.65976	0.294896	0.772578	0.887038	-6.24728	0.474935
Zwint	ZW10 interactor	MGI:1289227	10	72654845	72674964	1	ENSMUSG00000019923	0.0632658	8.04741	0.44143	0.665944	0.82624	-6.24733	0.442383
Gm43360	predicted gene 43360	MGI:5663497	5	122492022	122494908	-1	ENSMUSG00000105970	0.0680481	1.87447	0.315165	0.757493	0.879736	-6.2474	0.471026
Podnl1	podocan-like 1	MGI:2685352	8	84125989	84132527	1	ENSMUSG00000012889	0.109007	-0.0166439	0.337893	0.740681	0.870373	-6.24743	0.466013
Add3	adducin 3 (gamma)	MGI:1351615	19	53140445	53247399	1	ENSMUSG00000025026	-0.0333552	6.95653	-0.44057	0.666551	0.826467	-6.24746	0.442505
Snx30	sorting nexin family member 30	MGI:2443882	4	59805840	59904737	1	ENSMUSG00000028385	0.024989	6.02019	0.38604	0.705528	0.850921	-6.24747	0.455598
Hnrnpul1	heterogeneous nuclear ribonucleoprotein U-like 1	MGI:2443517	7	25721165	25754757	-1	ENSMUSG00000040725	-0.0225033	6.78613	-0.407266	0.690223	0.841486	-6.24747	0.450546
Mospd2	motile sperm domain containing 2	MGI:1924013	X	164936169	164980375	-1	ENSMUSG00000061778	-0.0616988	3.8902	-0.407522	0.690063	0.841486	-6.24749	0.450546
Faf2	Fas associated factor family member 2	MGI:1923827	13	54621784	54664063	1	ENSMUSG00000025873	0.0244777	5.7321	0.423763	0.67844	0.834627	-6.24752	0.446874
Neurl2	neuralized E3 ubiquitin protein ligase 2	MGI:3043305	2	164830732	164833456	-1	ENSMUSG00000039873	0.0623418	0.801158	0.388005	0.704102	0.850043	-6.2476	0.455128
Gm48885	predicted gene, 48885	MGI:6098643	13	32095279	32099175	-1	ENSMUSG00000112944	0.0573177	1.35395	0.394541	0.699391	0.847453	-6.24762	0.453741
Pkmyt1	protein kinase, membrane associated tyrosine/threonine 1	MGI:2137630	17	23726336	23736735	1	ENSMUSG00000023908	-0.057823	2.47453	-0.440103	0.666881	0.826561	-6.24771	0.442555
Wdr5	WD repeat domain 5	MGI:2155884	2	27515157	27536535	1	ENSMUSG00000026917	-0.0261772	4.15278	-0.39063	0.70219	0.848977	-6.24775	0.454557
Cstb	cystatin B	MGI:109514	10	78425669	78427622	1	ENSMUSG00000005054	-0.0462668	1.98969	-0.405892	0.691212	0.842255	-6.2478	0.450958
Tmem115	transmembrane protein 115	MGI:1930765	9	107533945	107538673	1	ENSMUSG00000010045	-0.028758	4.59699	-0.438537	0.667967	0.827069	-6.24787	0.442827
Clk3	CDC-like kinase 3	MGI:1098670	9	57750624	57765860	-1	ENSMUSG00000032316	-0.0322406	6.13028	-0.432883	0.671988	0.82962	-6.24789	0.444193
Drc3	dynein regulatory complex subunit 3	MGI:1921915	11	60353329	60394341	1	ENSMUSG00000056598	0.105848	1.5669	0.439566	0.66726	0.82677	-6.24794	0.442667
Gm44168	predicted gene, 44168	MGI:5690560	6	87986191	87989729	1	ENSMUSG00000108049	0.0581483	3.27398	0.437831	0.668486	0.827384	-6.24798	0.442995
Tomm6os	translocase of outer mitochondrial membrane 6, opposite strand	MGI:3705171	17	47687610	47691083	1	ENSMUSG00000084880	-0.018775	0.981745	-0.10209	0.920197	0.96171	-6.24801	0.514916
Ten1	TEN1 telomerase capping complex subunit	MGI:1916785	11	116198855	116215318	1	ENSMUSG00000020778	-0.0473244	2.60411	-0.35875	0.725374	0.862367	-6.24817	0.461726
Ccdc162	coiled-coil domain containing 162	MGI:1923223	10	41538846	41716634	-1	ENSMUSG00000075225	-0.151544	0.898664	-0.43354	0.671523	0.829398	-6.24824	0.444074
Elp4	elongator acetyltransferase complex subunit 4	MGI:1925016	2	105701027	105904564	-1	ENSMUSG00000027167	-0.0693639	3.7638	-0.437072	0.669023	0.827706	-6.24825	0.443168
Cap2	CAP, adenylate cyclase-associated protein, 2 (yeast)	MGI:1914502	13	46501848	46650281	1	ENSMUSG00000021373	-0.0394207	7.26586	-0.405332	0.691633	0.842452	-6.2483	0.451063
Gm45289	predicted gene 45289	MGI:5791125	8	91493019	91495595	1	ENSMUSG00000109642	0.0201117	2.27611	0.275338	0.787242	0.894434	-6.2483	0.478895
Retreg1	reticulophagy regulator 1	MGI:1913520	15	25843180	25973687	1	ENSMUSG00000022270	-0.0259683	5.00381	-0.43582	0.669883	0.828385	-6.24832	0.443532
Adamts14	a disintegrin-like and metallopeptidase (reprolysin type) with thrombospondin type 1 motif, 14	MGI:2179942	10	61197112	61273438	-1	ENSMUSG00000059901	-0.163315	-1.45859	-0.341841	0.737774	0.868378	-6.24832	0.464945
Muc3a	mucin 3A, cell surface associated	MGI:3588263	5	137208813	137212389	-1	ENSMUSG00000094840	-0.0880602	2.34793	-0.396769	0.697787	0.846351	-6.24842	0.453151
Ankef1	ankyrin repeat and EF-hand domain containing 1	MGI:2441685	2	136501910	136562091	1	ENSMUSG00000074771	0.121049	1.62352	0.39927	0.695987	0.845115	-6.24844	0.452489
Eif4e3	eukaryotic translation initiation factor 4E member 3	MGI:1914142	6	99625135	99666771	-1	ENSMUSG00000093661	-0.0249948	3.52216	-0.38118	0.709026	0.852604	-6.24856	0.456499
Vwa3b	von Willebrand factor A domain containing 3B	MGI:1918103	1	37026596	37187613	1	ENSMUSG00000050122	-0.360753	-1.03568	-0.438672	0.667892	0.827069	-6.24858	0.442827
Nme1	NME/NM23 nucleoside diphosphate kinase 1	MGI:97355	11	93956979	93968521	-1	ENSMUSG00000037601	0.0285418	5.21388	0.431945	0.672648	0.83016	-6.24858	0.444482
Omd	osteomodulin	MGI:1350918	13	49582462	49592822	1	ENSMUSG00000048368	-0.024729	-1.77186	-0.0541586	0.957608	0.979882	-6.2486	0.524646
1700021F05Rik	RIKEN cDNA 1700021F05 gene	MGI:1915101	10	43525133	43540994	-1	ENSMUSG00000019797	0.0306821	3.48544	0.343859	0.736283	0.867401	-6.24862	0.464422
Slc5a3	solute carrier family 5 (inositol transporters), member 3	MGI:1858226	16	92058322	92087473	1	ENSMUSG00000089774	-0.058146	6.34261	-0.423549	0.678617	0.834631	-6.24864	0.446876
Tcirg1	T cell, immune regulator 1, ATPase, H+ transporting, lysosomal V0 protein A3	MGI:1350931	19	3896050	3907133	-1	ENSMUSG00000001750	-0.051078	3.5854	-0.438452	0.668047	0.827112	-6.24868	0.44285
Gm17477	predicted gene, 17477	MGI:4937111	9	80118895	80121937	-1	ENSMUSG00000084917	-0.10572	1.60428	-0.436519	0.669414	0.827962	-6.24872	0.443305
Axin1	axin 1	MGI:1096327	17	26138688	26195811	1	ENSMUSG00000024182	-0.0267084	4.67563	-0.318104	0.755311	0.878455	-6.24874	0.47034
Snx32	sorting nexin 32	MGI:2444704	19	5495278	5510489	-1	ENSMUSG00000056185	-0.0230032	4.77573	-0.323843	0.751051	0.876061	-6.24874	0.469058
Ykt6	YKT6 v-SNARE homolog (S. cerevisiae)	MGI:1927550	11	5955693	5967780	1	ENSMUSG00000002741	0.0189295	5.84304	0.348821	0.732626	0.865994	-6.24892	0.463668
Gm43362	predicted gene 43362	MGI:5663499	3	158033940	158036409	-1	ENSMUSG00000105201	-0.0581179	1.93913	-0.433806	0.671334	0.82939	-6.24895	0.44407
Epas1	endothelial PAS domain protein 1	MGI:109169	17	86753907	86833410	1	ENSMUSG00000024140	-0.0208622	7.17482	-0.348343	0.73298	0.866145	-6.24897	0.463749
Gm47097	predicted gene, 47097	MGI:6095831	9	121629891	121631370	-1	ENSMUSG00000111844	0.166835	-1.99324	0.329236	0.747069	0.874185	-6.24903	0.468054
Pdcd5	programmed cell death 5	MGI:1913538	7	35641982	35647521	-1	ENSMUSG00000030417	0.0328111	3.71509	0.423055	0.678949	0.834829	-6.24903	0.446982
Pcdha8	protocadherin alpha 8	MGI:2681879	18	36992371	37187657	1	ENSMUSG00000103800	0.0190492	4.38561	0.348796	0.732644	0.865994	-6.24907	0.463668
Hectd4	HECT domain E3 ubiquitin protein ligase 4	MGI:3647820	5	121220219	121368577	1	ENSMUSG00000042744	-0.032838	9.49505	-0.418701	0.682071	0.83652	-6.24917	0.447887
Isoc2a	isochorismatase domain containing 2a	MGI:3609243	7	4877153	4896973	1	ENSMUSG00000086784	-0.0405942	3.0613	-0.432643	0.672149	0.829765	-6.2492	0.444271
Arv1	ARV1 homolog, fatty acid homeostasis modulator	MGI:1916115	8	124722139	124734123	1	ENSMUSG00000031982	-0.0289173	1.15601	-0.215186	0.832852	0.91785	-6.24921	0.491433
Gm45532	predicted gene 45532	MGI:5791368	7	134900670	134904289	1	ENSMUSG00000110167	-0.039999	1.69874	-0.357596	0.726196	0.862367	-6.24924	0.461726
Gm48700	predicted gene, 48700	MGI:6098336	12	90068099	90072373	1	ENSMUSG00000113055	0.0787194	3.98533	0.437165	0.668957	0.827706	-6.24925	0.443168
Ankrd35	ankyrin repeat domain 35	MGI:2442590	3	96670131	96691032	1	ENSMUSG00000038354	0.0680325	2.82864	0.397113	0.697539	0.846261	-6.24927	0.453103
Ptpru	protein tyrosine phosphatase, receptor type, U	MGI:1321151	4	131768457	131838288	-1	ENSMUSG00000028909	0.164054	4.59657	0.330453	0.746169	0.874023	-6.24929	0.467967
Gm4491	predicted gene 4491	MGI:3782676	14	57112506	57115883	-1	ENSMUSG00000089840	-0.0892109	-0.940429	-0.431485	0.672954	0.830286	-6.24929	0.44455
Parp3	poly (ADP-ribose) polymerase family, member 3	MGI:1891258	9	106470322	106476949	-1	ENSMUSG00000023249	-0.103539	1.99635	-0.358223	0.725758	0.862367	-6.24941	0.461726
Gm26751	predicted gene, 26751	MGI:5477245	14	55864311	55874735	-1	ENSMUSG00000097542	0.0433493	1.59129	0.347166	0.733841	0.8664	-6.24945	0.463886
Egf	epidermal growth factor	MGI:95290	3	129677565	129755316	-1	ENSMUSG00000028017	0.0688093	1.22132	0.240481	0.813599	0.907938	-6.24951	0.486126
Rpp21	ribonuclease P 21 subunit	MGI:1914926	17	36255645	36258069	-1	ENSMUSG00000024446	0.0053525	2.5731	0.0572451	0.955192	0.978522	-6.24959	0.523917
Oaz1-ps	ornithine decarboxylase antizyme 1, pseudogene	MGI:108188	17	17345456	17346140	-1	ENSMUSG00000043801	0.0619052	-0.106869	0.354952	0.728132	0.863751	-6.2496	0.462467
Dse	dermatan sulfate epimerase	MGI:2443455	10	34151393	34207715	-1	ENSMUSG00000039497	0.060474	2.3355	0.351599	0.730608	0.864991	-6.24963	0.463131
Numbl	numb-like	MGI:894702	7	27258433	27282144	1	ENSMUSG00000063160	0.040868	6.61227	0.33542	0.742504	0.871428	-6.24974	0.466577
Pigp	phosphatidylinositol glycan anchor biosynthesis, class P	MGI:1860433	16	94358763	94371842	-1	ENSMUSG00000022940	-0.0649665	3.13516	-0.436066	0.669734	0.828254	-6.24975	0.443461
Gm13459	predicted gene 13459	MGI:3651862	2	24674701	24675346	1	ENSMUSG00000083973	-0.0467971	-0.172739	-0.256545	0.801414	0.901813	-6.24977	0.482846
Unc93b1	unc-93 homolog B1, TLR signaling regulator	MGI:1859307	19	3935186	3949340	1	ENSMUSG00000036908	-0.0899262	2.44059	-0.426979	0.676178	0.832605	-6.2498	0.445791
Gm6598	predicted gene 6598	MGI:3646314	5	130220451	130223065	-1	ENSMUSG00000107143	0.0466527	-0.237297	0.282976	0.781505	0.891598	-6.24983	0.477377
Gm40557	predicted gene, 40557	MGI:5623442	12	100237754	100242444	-1	ENSMUSG00000113362	-0.0502679	-1.69219	-0.216391	0.831931	0.917477	-6.2499	0.491233
Lin7b	lin-7 homolog B (C. elegans)	MGI:1330858	7	45367891	45370583	-1	ENSMUSG00000003872	0.0313032	3.33184	0.237824	0.815617	0.909252	-6.24993	0.486829
Gm19972	predicted gene, 19972	MGI:5012157	10	60808660	60814323	-1	ENSMUSG00000112592	0.0430507	1.05154	0.242772	0.81186	0.906828	-6.25007	0.485531
Xndc1	Xrcc1 N-terminal domain containing 1	MGI:5546359	7	102065511	102083765	1	ENSMUSG00000099481	-0.010084	3.89679	-0.149262	0.883563	0.942852	-6.25008	0.504819
Pkhd1l1	polycystic kidney and hepatic disease 1-like 1	MGI:2183153	15	44457494	44601369	1	ENSMUSG00000038725	0.263182	1.04833	0.434424	0.670896	0.828902	-6.25015	0.443808
Gm42897	predicted gene 42897	MGI:5663034	5	130896502	130898613	-1	ENSMUSG00000107207	-0.196588	-0.557402	-0.43508	0.670432	0.828895	-6.25019	0.443805
F730043M19Rik	RIKEN cDNA F730043M19 gene	MGI:2443237	12	33111711	33147597	-1	ENSMUSG00000052125	-0.0754478	2.5948	-0.311624	0.760124	0.88116	-6.2502	0.471788
Gm7340	predicted gene 7340	MGI:3648496	X	111571699	111574450	1	ENSMUSG00000083898	-0.14256	0.122609	-0.383133	0.707632	0.852088	-6.25022	0.456223
Tagap	T cell activation Rho GTPase activating protein	MGI:3615484	17	7926000	7934897	1	ENSMUSG00000033450	0.029595	3.53749	0.403061	0.69324	0.84325	-6.25031	0.45149
Gm37411	predicted gene, 37411	MGI:5610639	1	164424713	164426994	1	ENSMUSG00000103493	-0.0923072	0.553249	-0.382037	0.708427	0.852599	-6.25035	0.456496
Arhgap9	Rho GTPase activating protein 9	MGI:2143764	10	127321964	127329943	1	ENSMUSG00000040345	-0.185572	-0.816672	-0.434518	0.67083	0.828899	-6.25044	0.443807
Iqce	IQ motif containing E	MGI:1921489	5	140661827	140702378	-1	ENSMUSG00000036555	-0.0296153	5.345	-0.376059	0.712762	0.854777	-6.25045	0.457662
Ccdc90b	coiled-coil domain containing 90B	MGI:1913615	7	92561149	92582294	1	ENSMUSG00000030613	-0.0401635	2.62191	-0.407374	0.690149	0.841486	-6.25047	0.450546
Nudt7	nudix (nucleoside diphosphate linked moiety X)-type motif 7	MGI:1914778	8	114133557	114154739	1	ENSMUSG00000031767	-0.0983526	1.76598	-0.433008	0.6719	0.82962	-6.2505	0.444193
Mms19	MMS19 (MET18 S. cerevisiae)	MGI:1919449	19	41941086	41981157	-1	ENSMUSG00000025159	-0.0414085	5.16951	-0.407281	0.690235	0.841486	-6.25059	0.450546
Gria2	glutamate receptor, ionotropic, AMPA2 (alpha 2)	MGI:95809	3	80681450	80802835	-1	ENSMUSG00000033981	-0.020377	9.61591	-0.393415	0.700181	0.847884	-6.25061	0.453972
Nxn	nucleoredoxin	MGI:109331	11	76257198	76399140	-1	ENSMUSG00000020844	0.0539161	3.23766	0.34953	0.732126	0.865885	-6.25071	0.46361
Gm42669	predicted gene 42669	MGI:5662806	5	107507621	107580596	1	ENSMUSG00000106631	-0.0451375	3.0167	-0.332509	0.744651	0.87297	-6.25073	0.467403
9330198I05Rik	RIKEN cDNA 9330198I05 gene	MGI:1924810	5	108360187	108363885	1	ENSMUSG00000104904	-0.0369757	0.102965	-0.195536	0.847901	0.925705	-6.25079	0.495638
Kctd7	potassium channel tetramerisation domain containing 7	MGI:2442265	5	130144861	130155806	1	ENSMUSG00000034110	0.0526859	3.19713	0.403711	0.692797	0.843132	-6.25082	0.451427
Gm43570	predicted gene 43570	MGI:5663707	3	59002471	59006158	-1	ENSMUSG00000105945	0.0623263	0.445972	0.337537	0.740943	0.870418	-6.25082	0.466037
Gm46218	predicted gene, 46218	MGI:5825855	10	29297934	29313825	-1	ENSMUSG00000110830	0.0388283	0.664941	0.261601	0.797594	0.899932	-6.25083	0.481839
Hif1an	hypoxia-inducible factor 1, alpha subunit inhibitor	MGI:2442345	19	44562850	44576274	1	ENSMUSG00000036450	0.0248496	5.49034	0.280839	0.783125	0.892424	-6.25085	0.477819
Phtf1os	putative homeodomain transcription factor 1, opposite strand	MGI:3698050	3	103964536	103968581	-1	ENSMUSG00000089998	0.0714595	2.9907	0.433484	0.671562	0.829398	-6.2509	0.444074
Nfkbib	nuclear factor of kappa light polypeptide gene enhancer in B cells inhibitor, beta	MGI:104752	7	28758251	28767512	-1	ENSMUSG00000030595	0.0315741	3.24113	0.274955	0.787546	0.894434	-6.25094	0.478895
Rragc	Ras-related GTP binding C	MGI:1858751	4	123917446	123936997	1	ENSMUSG00000028646	0.0167519	5.50543	0.313952	0.758376	0.880075	-6.25099	0.471207
Gm16835	predicted gene, 16835	MGI:4439759	14	119098965	119115074	1	ENSMUSG00000087479	-0.0814229	1.10122	-0.417871	0.682663	0.836861	-6.25101	0.44807
Dnajc18	DnaJ heat shock protein family (Hsp40) member C18	MGI:1923844	18	35671103	35703144	-1	ENSMUSG00000024350	-0.0137661	6.47572	-0.339814	0.739247	0.869421	-6.25102	0.465503
Oacyl	O-acyltransferase like	MGI:2442915	18	65698268	65751601	1	ENSMUSG00000046610	-0.0968953	0.246973	-0.409666	0.688527	0.840876	-6.25112	0.45022
Psma4	proteasome (prosome, macropain) subunit, alpha type 4	MGI:1347060	9	54950790	54958030	1	ENSMUSG00000032301	-0.02793	5.30942	-0.426989	0.676166	0.832605	-6.25113	0.445791
Ldha-ps2	lactate dehydrogenase A, pseudogene 2	MGI:96761	4	119334389	119335445	-1	ENSMUSG00000083836	-0.236341	-1.44677	-0.432943	0.671946	0.82962	-6.25114	0.444193
Klhl20	kelch-like 20	MGI:2444855	1	161088375	161131511	-1	ENSMUSG00000026705	0.0379399	4.42998	0.414712	0.684918	0.838311	-6.25123	0.448846
Gm28410	predicted gene 28410	MGI:5579116	1	78325628	78340106	-1	ENSMUSG00000099561	-0.207961	-1.94051	-0.349601	0.732074	0.865885	-6.25131	0.46361
Ccdc42	coiled-coil domain containing 42	MGI:3045254	11	68587021	68597966	1	ENSMUSG00000045915	0.214068	-3.04726	0.407934	0.689768	0.841337	-6.25134	0.450466
Tnnc1	troponin C, cardiac/slow skeletal	MGI:98779	14	31208312	31211729	1	ENSMUSG00000091898	0.385188	0.0098072	0.410048	0.688254	0.84069	-6.25143	0.45012
Bloc1s3	biogenesis of lysosomal organelles complex-1, subunit 3	MGI:2678952	7	19504486	19508367	-1	ENSMUSG00000057667	0.0737236	2.12638	0.419055	0.681818	0.836478	-6.25147	0.447865
Arhgef28	Rho guanine nucleotide exchange factor (GEF) 28	MGI:1346016	13	97899469	98206439	-1	ENSMUSG00000021662	0.126546	4.29936	0.431686	0.672837	0.830194	-6.25153	0.4445
Carmil1	capping protein regulator and myosin 1 linker 1	MGI:1915982	13	24012344	24280795	-1	ENSMUSG00000021338	0.0181385	5.34049	0.286994	0.778495	0.890068	-6.25184	0.476558
Tatdn2	TatD DNase domain containing 2	MGI:3576210	6	113697050	113711069	1	ENSMUSG00000056952	0.0200468	5.37115	0.417534	0.682878	0.83699	-6.25185	0.448139
Akr1e1	aldo-keto reductase family 1, member E1	MGI:1914758	13	4590750	4609174	-1	ENSMUSG00000045410	0.0794434	2.75241	0.371502	0.716074	0.856287	-6.25188	0.458471
Gm42671	predicted gene 42671	MGI:5662808	3	95588971	95590574	1	ENSMUSG00000105460	0.0929035	-1.36981	0.389098	0.703297	0.849492	-6.25189	0.454832
5330416C01Rik	RIKEN cDNA 5330416C01 gene	MGI:2685378	13	97733498	97747411	-1	ENSMUSG00000054944	-0.128792	1.69387	-0.360823	0.723858	0.861457	-6.2519	0.461239
Sox17	SRY (sex determining region Y)-box 17	MGI:107543	1	4490931	4497354	-1	ENSMUSG00000025902	0.0367669	2.56427	0.254816	0.802735	0.902488	-6.25195	0.483208
Gm43364	predicted gene 43364	MGI:5663501	5	108550081	108553354	-1	ENSMUSG00000105590	0.133836	-0.548419	0.422706	0.679217	0.8349	-6.25199	0.44702
Tjp2	tight junction protein 2	MGI:1341872	19	24094505	24225030	-1	ENSMUSG00000024812	-0.0527038	4.79447	-0.431035	0.673298	0.830541	-6.25199	0.444686
Coro2a	coronin, actin binding protein 2A	MGI:1345966	4	46536937	46602202	-1	ENSMUSG00000028337	0.0531586	4.62795	0.422639	0.679264	0.8349	-6.25203	0.44702
Vipas39	VPS33B interacting protein, apical-basolateral polarity regulator, spe-39 homolog	MGI:2144805	12	87238868	87266256	-1	ENSMUSG00000021038	-0.0228843	5.12407	-0.390133	0.702549	0.849062	-6.25204	0.454603
Shisal1	shisa like 1	MGI:1919551	15	84379203	84447097	-1	ENSMUSG00000062760	0.00557059	4.99386	0.0359758	0.971832	0.986769	-6.25215	0.528333
Osr1	odd-skipped related transcription factor 1	MGI:1344424	12	9570116	9581500	1	ENSMUSG00000048387	-0.140273	-1.05265	-0.194441	0.848749	0.925923	-6.25236	0.495755
Ddx28	DEAD (Asp-Glu-Ala-Asp) box polypeptide 28	MGI:1919236	8	106009621	106011882	-1	ENSMUSG00000045538	0.0168876	3.24881	0.240352	0.813683	0.90798	-6.2525	0.486148
Sertad3	SERTA domain containing 3	MGI:2180697	7	27473768	27477364	1	ENSMUSG00000055200	0.0845464	0.0741013	0.429446	0.674426	0.83147	-6.25265	0.445184
Eipr1	EARP complex and GARP complex interacting protein 1	MGI:1289332	12	28751803	28869865	1	ENSMUSG00000036613	0.0484467	4.91792	0.418569	0.682165	0.83652	-6.25272	0.447887
Cep112it	centrosomal protein 112, intronic transcript	MGI:3649867	11	108820333	108826942	1	ENSMUSG00000085811	0.0720287	0.35008	0.256885	0.801171	0.901813	-6.25282	0.482846
Fam208a	family with sequence similarity 208, member A	MGI:1921694	14	27428834	27483555	1	ENSMUSG00000040651	0.041521	6.31401	0.411237	0.687402	0.84022	-6.25286	0.449868
Abhd1	abhydrolase domain containing 1	MGI:1931013	5	30950066	30955091	1	ENSMUSG00000006638	-0.00334933	2.48618	-0.0367783	0.971202	0.986285	-6.25292	0.528074
Mpp3	membrane protein, palmitoylated 3 (MAGUK p55 subfamily member 3)	MGI:1328354	11	101999652	102028461	-1	ENSMUSG00000052373	-0.060496	5.87778	-0.422883	0.679091	0.834865	-6.25294	0.447001
Bcl2l13	BCL2-like 13 (apoptosis facilitator)	MGI:2136959	6	120836212	120892842	1	ENSMUSG00000009112	-0.0653816	5.86909	-0.420235	0.680977	0.835951	-6.25307	0.447583
Sh3pxd2b	SH3 and PX domains 2B	MGI:2442062	11	32347820	32428173	1	ENSMUSG00000040711	0.0656577	4.50641	0.410601	0.687858	0.840508	-6.25318	0.450023
C130089K02Rik	RIKEN cDNA C130089K02 gene	MGI:2444420	3	52057285	52064244	-1	ENSMUSG00000104339	-0.0322943	3.37114	-0.139602	0.891051	0.946963	-6.25323	0.50702
Acot2	acyl-CoA thioesterase 2	MGI:2159605	12	83987861	83993873	1	ENSMUSG00000021226	0.0682397	2.24015	0.428203	0.675308	0.832229	-6.25324	0.44559
Nxf7	nuclear RNA export factor 7	MGI:2159343	X	135579555	135598777	-1	ENSMUSG00000031410	-0.121106	0.888472	-0.374749	0.713713	0.855446	-6.25326	0.458021
Wdr41	WD repeat domain 41	MGI:2445123	13	94976344	95023314	1	ENSMUSG00000042015	0.0294877	4.24199	0.427227	0.675981	0.832605	-6.25336	0.445791
2010315B03Rik	RIKEN cDNA 2010315B03 gene	MGI:1919321	9	124291804	124312696	-1	ENSMUSG00000074829	0.0492109	3.86226	0.427906	0.675519	0.832292	-6.25337	0.445624
Acaa1a	acetyl-Coenzyme A acyltransferase 1A	MGI:2148491	9	119339676	119350299	1	ENSMUSG00000036138	-0.0153013	5.42829	-0.27406	0.788204	0.894972	-6.25339	0.479183
E2f7	E2F transcription factor 7	MGI:1289147	10	110745439	110787384	1	ENSMUSG00000020185	-0.114752	-0.112753	-0.404087	0.692526	0.843014	-6.25341	0.451364
Gm44975	predicted gene 44975	MGI:5753551	7	99122070	99123459	-1	ENSMUSG00000109073	-0.0972394	-1.04028	-0.373622	0.714533	0.855801	-6.25342	0.45821
Gm10273	predicted pseudogene 10273	MGI:3704362	10	59395632	59396757	1	ENSMUSG00000069622	-0.126266	-0.0763767	-0.417543	0.682897	0.83699	-6.25348	0.448139
Foxp4	forkhead box P4	MGI:1921373	17	47867133	47924645	-1	ENSMUSG00000023991	0.0868108	4.64799	0.427207	0.676015	0.832605	-6.25348	0.445791
Utp15	UTP15 small subunit processome component	MGI:2145443	13	98246845	98263041	-1	ENSMUSG00000041747	0.017461	4.45805	0.382621	0.707981	0.852397	-6.25352	0.456388
Gm31508	predicted gene, 31508	MGI:5590667	12	28910229	29041874	1	ENSMUSG00000113387	0.0855961	0.503158	0.28502	0.779988	0.890729	-6.25359	0.476912
Rtn1	reticulon 1	MGI:1933947	12	72211752	72409054	-1	ENSMUSG00000021087	0.0507764	9.25755	0.427037	0.676136	0.832605	-6.25362	0.445791
Srpx2	sushi-repeat-containing protein, X-linked 2	MGI:1916042	X	133908426	133932446	1	ENSMUSG00000031253	0.187519	-0.998538	0.324348	0.750684	0.875934	-6.25366	0.46899
Gm36527	predicted gene, 36527	MGI:5595686	1	151496557	151499585	-1	ENSMUSG00000103238	0.0207469	1.31	0.149177	0.883628	0.942852	-6.25375	0.504819
Orc4	origin recognition complex, subunit 4	MGI:1347043	2	48902824	48950277	-1	ENSMUSG00000026761	0.0116573	5.13569	0.149906	0.883072	0.942508	-6.25377	0.504635
Gm20219	predicted gene, 20219	MGI:5012404	17	56551414	56554387	-1	ENSMUSG00000110218	0.231572	-0.594651	0.426909	0.676227	0.832605	-6.25381	0.445791
Dsc2	desmocollin 2	MGI:103221	18	20030633	20059554	-1	ENSMUSG00000024331	-0.0315254	-0.502335	-0.10191	0.920338	0.96171	-6.25388	0.514916
Gm42509	predicted gene 42509	MGI:5662646	5	23396103	23396883	1	ENSMUSG00000105042	-0.0540892	-2.09765	-0.167647	0.869361	0.936597	-6.25392	0.50147
Gm47239	predicted gene, 47239	MGI:6096060	9	44713010	44713713	1	ENSMUSG00000111280	0.160281	-0.211959	0.425758	0.677046	0.833435	-6.25397	0.446235
Gm44235	predicted gene, 44235	MGI:5690627	6	77471138	77474195	-1	ENSMUSG00000107917	-0.00942968	3.95912	-0.125156	0.902252	0.95239	-6.25399	0.509926
Gm49066	predicted gene, 49066	MGI:6118447	15	73423311	73424109	1	ENSMUSG00000115810	0.0706671	-0.638309	0.253836	0.803477	0.902872	-6.25402	0.483413
Slc27a3	solute carrier family 27 (fatty acid transporter), member 3	MGI:1347358	3	90385239	90389938	-1	ENSMUSG00000027932	0.145776	1.51585	0.426406	0.676585	0.832973	-6.25403	0.445988
Gm26702	predicted gene, 26702	MGI:5477196	2	25575431	25580099	1	ENSMUSG00000097872	0.0376565	4.89202	0.372527	0.715329	0.855988	-6.25408	0.458311
Lrrc45	leucine rich repeat containing 45	MGI:2387183	11	120713925	120721128	1	ENSMUSG00000025145	0.0262394	4.75368	0.358381	0.725643	0.862367	-6.25421	0.461726
Pcolce	procollagen C-endopeptidase enhancer protein	MGI:105099	5	137605103	137613784	-1	ENSMUSG00000029718	-0.109194	1.01784	-0.34298	0.736936	0.867804	-6.25422	0.464637
Gm37494	predicted gene, 37494	MGI:5610722	7	39544402	39580589	1	ENSMUSG00000108621	0.0275814	5.13298	0.116359	0.909095	0.955733	-6.25423	0.511716
mt-Atp6	mitochondrially encoded ATP synthase 6	MGI:99927	MT	7927	8607	1	ENSMUSG00000064357	0.0206047	11.7125	0.194677	0.848568	0.925913	-6.25433	0.49575
Kcnf1	potassium voltage-gated channel, subfamily F, member 1	MGI:2687399	12	17172100	17176888	-1	ENSMUSG00000051726	-0.0575501	6.2115	-0.424356	0.678042	0.834396	-6.25437	0.44675
Tdo2	tryptophan 2,3-dioxygenase	MGI:1928486	3	81957090	81976202	-1	ENSMUSG00000028011	-0.320498	-2.20264	-0.377401	0.711787	0.854241	-6.2545	0.457376
Gm12346	predicted gene 12346	MGI:3649810	11	77293444	77295898	1	ENSMUSG00000083899	0.0342928	3.43007	0.394618	0.699327	0.847428	-6.25455	0.453728
Ltn1	listerin E3 ubiquitin protein ligase 1	MGI:1926163	16	87376651	87432612	-1	ENSMUSG00000052299	-0.0181406	6.51396	-0.226047	0.824578	0.913723	-6.25458	0.489223
Gm43319	predicted gene 43319	MGI:5663456	5	48799010	48801279	-1	ENSMUSG00000105958	0.0376756	3.19193	0.372191	0.715573	0.855988	-6.25462	0.458311
Ppp2r1b	protein phosphatase 2, regulatory subunit A, beta	MGI:1920949	9	50845301	50894229	1	ENSMUSG00000032058	0.0557685	4.03705	0.399886	0.695544	0.844998	-6.25471	0.452427
Gm19935	predicted gene, 19935	MGI:5012120	8	90816145	90817393	-1	ENSMUSG00000110332	-0.0990934	-1.75713	-0.180178	0.85971	0.931707	-6.25471	0.498852
Nedd8	neural precursor cell expressed, developmentally down-regulated gene 8	MGI:97301	14	55662263	55672124	-1	ENSMUSG00000010376	0.029101	4.908	0.352409	0.730014	0.864615	-6.25479	0.46293
Cdh23	cadherin 23 (otocadherin)	MGI:1890219	10	60302748	60696490	-1	ENSMUSG00000012819	0.116135	1.97568	0.356647	0.726912	0.862776	-6.25482	0.461945
Gm10826	predicted gene 10826	MGI:3642318	10	21030490	21033793	-1	ENSMUSG00000111006	-0.0565132	1.97272	-0.343157	0.736807	0.867756	-6.25485	0.464611
Gm47322	predicted gene, 47322	MGI:6096206	13	12177458	12179281	-1	ENSMUSG00000113789	0.0624618	-0.666712	0.274957	0.787538	0.894434	-6.25489	0.478895
Traf1	TNF receptor-associated factor 1	MGI:101836	2	34941750	34961772	-1	ENSMUSG00000026875	0.0324606	-1.22233	0.107595	0.915912	0.959173	-6.2549	0.513558
Gm15328	predicted gene 15328	MGI:3705182	18	16815721	16822783	1	ENSMUSG00000086095	0.0140861	1.38289	0.130746	0.897913	0.950281	-6.25494	0.508797
Gm48328	predicted gene, 48328	MGI:6097784	12	61752546	61754426	1	ENSMUSG00000113588	0.191454	0.824619	0.42327	0.678815	0.83477	-6.25496	0.44695
Gm3325	predicted gene 3325	MGI:3781503	13	62015605	62050986	1	ENSMUSG00000113836	-0.102732	-0.0680062	-0.381153	0.709067	0.852604	-6.25501	0.456499
Tead1	TEA domain family member 1	MGI:101876	7	112679318	112906807	1	ENSMUSG00000055320	-0.0450029	4.8424	-0.372331	0.715471	0.855988	-6.25511	0.458311
Slc5a11	solute carrier family 5 (sodium/glucose cotransporter), member 11	MGI:1919316	7	123214780	123273253	1	ENSMUSG00000030769	-0.250259	-1.09389	-0.384297	0.70679	0.851473	-6.25513	0.455893
Gm38224	predicted gene, 38224	MGI:5611452	1	21234722	21236821	1	ENSMUSG00000102633	0.11122	-1.51626	0.354988	0.728125	0.863751	-6.25514	0.462467
Trip10	thyroid hormone receptor interactor 10	MGI:2146901	17	57249455	57263665	1	ENSMUSG00000019487	0.0299632	1.5296	0.198216	0.845852	0.924512	-6.25514	0.495
Topors	topoisomerase I binding, arginine/serine-rich	MGI:2146189	4	40259601	40269850	-1	ENSMUSG00000036822	-0.0115217	4.78894	-0.159415	0.875716	0.939597	-6.25518	0.503076
Tnk2os	tyrosine kinase, non-receptor 2, opposite strand	MGI:3642140	16	32665223	32668197	-1	ENSMUSG00000075265	-0.0406033	1.75773	-0.417635	0.682807	0.836984	-6.25521	0.448136
Cyb5r4	cytochrome b5 reductase 4	MGI:2386848	9	87022014	87077774	1	ENSMUSG00000032872	0.0135589	4.60958	0.163045	0.872917	0.93867	-6.25527	0.50258
5830408C22Rik	RIKEN cDNA 5830408C22 gene	MGI:1921994	8	25101216	25109986	1	ENSMUSG00000110148	0.219052	-1.19126	0.381702	0.708669	0.852599	-6.25528	0.456496
Mios	meiosis regulator for oocyte development	MGI:2182066	6	8209222	8236274	1	ENSMUSG00000042447	0.0134389	4.8189	0.232384	0.81974	0.910983	-6.25533	0.487756
Stt3b	STT3, subunit of the oligosaccharyltransferase complex, homolog B (S. cerevisiae)	MGI:1915542	9	115242581	115310421	-1	ENSMUSG00000032437	0.033737	6.37627	0.422523	0.679347	0.834909	-6.25535	0.447025
Gm26516	predicted gene, 26516	MGI:5477010	4	130774817	130779246	-1	ENSMUSG00000097158	0.107284	0.456702	0.403479	0.692963	0.843153	-6.25536	0.451439
Ticam2	toll-like receptor adaptor molecule 2	MGI:3040056	18	46559155	46574533	-1	ENSMUSG00000056130	0.132535	-1.6028	0.350702	0.731266	0.865326	-6.25544	0.463311
Fbxo8	F-box protein 8	MGI:1354696	8	56551090	56593939	1	ENSMUSG00000038206	0.06368	4.40007	0.420387	0.680869	0.835903	-6.25554	0.447557
Xiap	X-linked inhibitor of apoptosis	MGI:107572	X	42059679	42109656	1	ENSMUSG00000025860	0.0422672	6.58411	0.392955	0.700535	0.848043	-6.25554	0.454057
Med12	mediator complex subunit 12	MGI:1926212	X	101274030	101297465	1	ENSMUSG00000079487	-0.0517876	5.48254	-0.422138	0.679621	0.835128	-6.25556	0.447142
Ints10	integrator complex subunit 10	MGI:1918135	8	68793929	68831667	1	ENSMUSG00000031864	-0.028713	5.57881	-0.352838	0.7297	0.864464	-6.2556	0.462849
2900093K20Rik	RIKEN cDNA 2900093K20 gene	MGI:1915287	2	163419795	163420361	1	ENSMUSG00000099632	0.175114	-1.59148	0.345574	0.73503	0.866682	-6.25564	0.464036
Lamtor4	late endosomal/lysosomal adaptor, MAPK and MTOR activator 4	MGI:1913346	5	138255482	138259398	1	ENSMUSG00000050552	-0.0511401	3.6701	-0.422684	0.679232	0.8349	-6.25565	0.44702
Gm6781	predicted gene 6781	MGI:3644510	14	18531363	18532604	1	ENSMUSG00000035129	-0.0977066	-0.127139	-0.407616	0.689995	0.841486	-6.25575	0.450546
mt-Nd4l	mitochondrially encoded NADH dehydrogenase 4L	MGI:102497	MT	9877	10173	1	ENSMUSG00000065947	-0.0178875	6.91582	-0.167191	0.869717	0.936749	-6.25584	0.501552
Fuca1	fucosidase, alpha-L- 1, tissue	MGI:95593	4	135920735	135940311	1	ENSMUSG00000028673	0.0619433	3.8702	0.401437	0.694429	0.843941	-6.25585	0.45186
Gm44695	predicted gene 44695	MGI:5753271	7	75484861	75486491	1	ENSMUSG00000108560	-0.116225	-1.29286	-0.340574	0.738707	0.869204	-6.25599	0.465387
Gm26797	predicted gene, 26797	MGI:5477291	9	122295869	122310928	-1	ENSMUSG00000097572	-0.110198	-5.40013	-0.334912	0.742859	0.871513	-6.25603	0.466623
Gm38069	predicted gene, 38069	MGI:5611297	1	11704207	11706350	1	ENSMUSG00000103561	-0.106166	-1.21857	-0.285022	0.779986	0.890729	-6.25603	0.476912
Gm45292	predicted gene 45292	MGI:5791128	8	91450306	91452512	1	ENSMUSG00000110079	0.0928092	-2.57492	0.116216	0.909205	0.955745	-6.25612	0.511722
Gm43679	predicted gene 43679	MGI:5663816	5	3751901	3755577	-1	ENSMUSG00000105950	-0.00504509	2.60019	-0.0563466	0.955894	0.979002	-6.25612	0.524175
Nt5c3b	5'-nucleotidase, cytosolic IIIB	MGI:1915356	11	100422321	100441808	-1	ENSMUSG00000017176	-0.0136247	3.82135	-0.278134	0.785141	0.893264	-6.25614	0.478269
Ube2r2	ubiquitin-conjugating enzyme E2R 2	MGI:1914865	4	41135743	41193380	1	ENSMUSG00000036241	-0.0169658	5.3515	-0.383202	0.70756	0.852088	-6.25614	0.456223
Prim2	DNA primase, p58 subunit	MGI:97758	1	33453810	33669795	-1	ENSMUSG00000026134	-0.0227469	2.20491	-0.291227	0.775322	0.88823	-6.25615	0.475573
Dcxr	dicarbonyl L-xylulose reductase	MGI:1915130	11	120725399	120727281	-1	ENSMUSG00000039450	-0.0317322	1.18189	-0.24215	0.812319	0.907235	-6.25617	0.48575
Zfp821	zinc finger protein 821	MGI:1923121	8	109705546	109724932	1	ENSMUSG00000031728	0.0301581	4.74796	0.402969	0.693329	0.843306	-6.25624	0.451521
Gm5148	predicted gene 5148	MGI:3646006	3	37714190	37724490	-1	ENSMUSG00000058174	0.138162	0.192276	0.420782	0.680587	0.835683	-6.25632	0.447439
Zpr1	ZPR1 zinc finger	MGI:1330262	9	46273064	46282643	1	ENSMUSG00000032078	0.00711374	4.17806	0.0884764	0.930805	0.96713	-6.25636	0.517818
0610009B22Rik	RIKEN cDNA 0610009B22 gene	MGI:1913300	11	51685386	51688874	-1	ENSMUSG00000007777	-0.0236938	2.84822	-0.39762	0.697151	0.84616	-6.25639	0.453048
Spryd4	SPRY domain containing 4	MGI:1913951	10	128209908	128211807	-1	ENSMUSG00000051346	0.0269424	2.3006	0.260431	0.798478	0.900253	-6.25639	0.482011
Gm20208	predicted gene, 20208	MGI:5012393	12	29526906	29534891	-1	ENSMUSG00000112390	0.0908822	-0.341198	0.342229	0.737489	0.868215	-6.25639	0.464857
Mettl17	methyltransferase like 17	MGI:1098577	14	51884842	51893039	1	ENSMUSG00000004561	0.0480155	3.92434	0.348893	0.732593	0.865994	-6.25642	0.463668
Col2a1	collagen, type II, alpha 1	MGI:88452	15	97975602	98004695	-1	ENSMUSG00000022483	0.0321854	-0.0680375	0.149986	0.883011	0.942508	-6.25644	0.504635
Chaf1a	chromatin assembly factor 1, subunit A (p150)	MGI:1351331	17	56040439	56072289	1	ENSMUSG00000002835	-0.0599363	2.41822	-0.378684	0.710856	0.853739	-6.2565	0.457107
Runx2	runt related transcription factor 2	MGI:99829	17	44495987	44814797	-1	ENSMUSG00000039153	0.145288	3.52892	0.356998	0.726655	0.862629	-6.25656	0.461866
Snrnp70	small nuclear ribonucleoprotein 70 (U1)	MGI:98341	7	45376453	45395742	-1	ENSMUSG00000063511	0.00215711	8.26445	0.0519467	0.959335	0.980655	-6.25658	0.52506
Nanos2	nanos C2HC-type zinc finger 2	MGI:2676627	7	18987400	18988962	1	ENSMUSG00000051965	0.212072	-0.950443	0.408189	0.689585	0.841267	-6.25658	0.450429
Gm12870	predicted gene 12870	MGI:3649408	4	107327484	107328499	-1	ENSMUSG00000082279	0.00133126	-0.632561	0.00721151	0.994352	0.997115	-6.25658	0.533872
D730044K07Rik	RIKEN cDNA D730044K07 gene	MGI:1925101	15	34442980	34444812	1	ENSMUSG00000115685	-0.0443055	-0.494207	-0.226017	0.824588	0.913723	-6.25664	0.489223
Aspa	aspartoacylase	MGI:87914	11	73304992	73329596	-1	ENSMUSG00000020774	-0.0717895	3.82343	-0.369989	0.717175	0.856488	-6.25665	0.458578
C87436	expressed sequence C87436	MGI:2141787	6	86438374	86473500	1	ENSMUSG00000046679	0.0449955	3.78324	0.42035	0.680895	0.835903	-6.25666	0.447557
Gm14226	predicted gene 14226	MGI:3649244	2	155018266	155027104	1	ENSMUSG00000084897	-0.0484177	1.57189	-0.312499	0.759473	0.880717	-6.25667	0.471551
Soga1	suppressor of glucose, autophagy associated 1	MGI:2444575	2	157015799	157079254	-1	ENSMUSG00000055485	-0.0569406	5.88096	-0.349724	0.731983	0.865885	-6.25677	0.46361
3200001D21Rik	RIKEN cDNA 3200001D21 gene	MGI:1919068	12	88365314	88377323	-1	ENSMUSG00000113434	-0.109916	-0.493269	-0.40631	0.690931	0.842019	-6.25682	0.450831
Erc1	ELKS/RAB6-interacting/CAST family member 1	MGI:2151013	6	119570796	119848167	-1	ENSMUSG00000030172	0.0265333	6.32277	0.378812	0.710764	0.853739	-6.25684	0.457107
Gm43457	predicted gene 43457	MGI:5663594	5	34487314	34489722	1	ENSMUSG00000106678	-0.0305482	2.1046	-0.247833	0.808016	0.904925	-6.25692	0.484513
Ormdl1	ORM1-like 1 (S. cerevisiae)	MGI:2181669	1	53297095	53310309	1	ENSMUSG00000026097	-0.065947	2.4396	-0.399368	0.695917	0.845115	-6.25695	0.452489
Phkb	phosphorylase kinase beta	MGI:97578	8	85840959	86061376	1	ENSMUSG00000036879	-0.0624612	5.0249	-0.414614	0.684988	0.838311	-6.25698	0.448846
Tk1	thymidine kinase 1	MGI:98763	11	117815526	117826092	-1	ENSMUSG00000025574	0.104175	0.124384	0.380036	0.709876	0.853209	-6.25703	0.456823
Ap2a1	adaptor-related protein complex 2, alpha 1 subunit	MGI:101921	7	44900373	44929496	-1	ENSMUSG00000060279	0.0306271	7.61873	0.338394	0.740312	0.870149	-6.25711	0.465893
Wdr66	WD repeat domain 66	MGI:1918495	5	123252102	123327484	1	ENSMUSG00000029442	0.0971591	1.19649	0.312863	0.759203	0.880563	-6.25714	0.471469
Gm45220	predicted gene 45220	MGI:5753796	7	90201278	90203786	1	ENSMUSG00000109279	0.0626712	1.52799	0.414837	0.684829	0.838311	-6.25719	0.448846
Gm14412	predicted gene 14412	MGI:3652251	2	177314520	177324307	-1	ENSMUSG00000078868	-0.0947404	-0.380375	-0.326177	0.74933	0.875291	-6.25719	0.468646
Lyn	LYN proto-oncogene, Src family tyrosine kinase	MGI:96892	4	3678115	3813122	1	ENSMUSG00000042228	-0.0753686	2.50953	-0.386482	0.705209	0.850747	-6.2572	0.455505
Smad6	SMAD family member 6	MGI:1336883	9	63953076	64022059	-1	ENSMUSG00000036867	0.0852999	0.392048	0.418946	0.681896	0.836478	-6.25727	0.447865
Sp140	Sp140 nuclear body protein	MGI:3702467	1	85600378	85645037	1	ENSMUSG00000070031	0.0775217	1.5494	0.403458	0.692977	0.843153	-6.25735	0.451439
Rilpl1	Rab interacting lysosomal protein-like 1	MGI:1922945	5	124493080	124531391	-1	ENSMUSG00000029392	0.0278445	4.93685	0.325218	0.75004	0.875672	-6.2574	0.46885
Ttc9c	tetratricopeptide repeat domain 9C	MGI:1917637	19	8809075	8819333	-1	ENSMUSG00000071660	0.0301871	4.59626	0.407731	0.689913	0.841461	-6.25752	0.450533
Ube2w	ubiquitin-conjugating enzyme E2W (putative)	MGI:1914049	1	16540790	16619489	-1	ENSMUSG00000025939	-0.00452489	5.16863	-0.0653777	0.948837	0.975439	-6.25753	0.522267
Gm47251	predicted gene, 47251	MGI:6096078	13	65252704	65253703	-1	ENSMUSG00000113238	0.0895373	-0.84344	0.389657	0.702906	0.849336	-6.25761	0.454749
Fbln1	fibulin 1	MGI:95487	15	85205949	85286535	1	ENSMUSG00000006369	-0.0605208	2.22682	-0.380331	0.709662	0.853109	-6.25774	0.456769
Adgrg1	adhesion G protein-coupled receptor G1	MGI:1340051	8	94974751	95014217	1	ENSMUSG00000031785	0.0563598	5.57638	0.320439	0.75358	0.877488	-6.25775	0.469822
Ptrh2	peptidyl-tRNA hydrolase 2	MGI:2444848	11	86683985	86692457	1	ENSMUSG00000072582	0.0358302	3.6784	0.390682	0.702175	0.848977	-6.25776	0.454557
Prkd1	protein kinase D1	MGI:99879	12	50341231	50649098	-1	ENSMUSG00000002688	-0.0144598	3.62112	-0.143174	0.888284	0.945742	-6.25783	0.506366
1810037I17Rik	RIKEN cDNA 1810037I17 gene	MGI:1914954	3	122924203	122926184	1	ENSMUSG00000054091	-0.0240559	4.43017	-0.365756	0.720237	0.858829	-6.25787	0.459832
Gm5898	predicted gene 5898	MGI:3644921	7	63542479	63544549	1	ENSMUSG00000081788	-0.0216367	3.26935	-0.305073	0.764982	0.88416	-6.2579	0.473395
Smo	smoothened, frizzled class receptor	MGI:108075	6	29735503	29761365	1	ENSMUSG00000001761	-0.0447191	3.36627	-0.330385	0.74622	0.874023	-6.25793	0.467967
Ccdc92b	coiled-coil domain containing 92B	MGI:3588240	11	74619605	74641516	1	ENSMUSG00000069814	-0.0236033	5.06593	-0.357731	0.726109	0.862367	-6.25793	0.461726
Gm42372	predicted gene, 42372	MGI:5625257	7	16983086	16988152	1	ENSMUSG00000108348	0.0111598	6.19411	0.20106	0.843662	0.923571	-6.25797	0.494496
Ces5a	carboxylesterase 5A	MGI:1915185	8	93499064	93535830	-1	ENSMUSG00000058019	-0.0834648	-1.67201	-0.2712	0.790372	0.896062	-6.25798	0.479767
Mutyh	mutY DNA glycosylase	MGI:1917853	4	116807723	116819440	1	ENSMUSG00000028687	-0.128729	0.220725	-0.304645	0.765318	0.884288	-6.25802	0.473463
Grwd1	glutamate-rich WD repeat containing 1	MGI:2141989	7	45825223	45830944	-1	ENSMUSG00000053801	0.0336284	3.24781	0.414723	0.684886	0.838311	-6.25806	0.448846
Ackr1	atypical chemokine receptor 1 (Duffy blood group)	MGI:1097689	1	173331886	173333750	-1	ENSMUSG00000037872	-0.0449347	4.20256	-0.415067	0.684664	0.83826	-6.25807	0.448819
Ttyh2	tweety family member 2	MGI:2157091	11	114675431	114720977	1	ENSMUSG00000034714	-0.0709854	5.64394	-0.408597	0.689293	0.84125	-6.25807	0.45042
B4galt6	UDP-Gal:betaGlcNAc beta 1,4-galactosyltransferase, polypeptide 6	MGI:1928380	18	20684599	20746404	-1	ENSMUSG00000056124	0.0260712	7.06382	0.416912	0.683344	0.837327	-6.25815	0.448319
Btaf1	B-TFIID TATA-box binding protein associated factor 1	MGI:2147538	19	36926079	37012752	1	ENSMUSG00000040565	0.0197376	5.67587	0.254195	0.803205	0.902697	-6.25818	0.48332
1700012D16Rik	RIKEN cDNA 1700012D16 gene	MGI:1922739	3	153296504	153298649	-1	ENSMUSG00000105023	0.158681	-1.48047	0.414207	0.685278	0.838435	-6.25819	0.448913
Ovgp1	oviductal glycoprotein 1	MGI:106661	3	105973711	105987423	1	ENSMUSG00000074340	-0.335761	-2.06399	-0.416579	0.683585	0.83757	-6.25829	0.448449
Dnajb1	DnaJ heat shock protein family (Hsp40) member B1	MGI:1931874	8	83608193	83612653	1	ENSMUSG00000005483	-0.0396583	5.04503	-0.355066	0.728068	0.863751	-6.25832	0.462467
Nfia	nuclear factor I/A	MGI:108056	4	97772734	98118874	1	ENSMUSG00000028565	0.0265016	6.60267	0.328969	0.747266	0.874257	-6.25832	0.468092
Bri3	brain protein I3	MGI:1933174	5	144244437	144446757	1	ENSMUSG00000047843	-0.060304	3.20987	-0.259199	0.799423	0.900835	-6.25834	0.482323
Zfand4	zinc finger, AN1-type domain 4	MGI:1914742	6	116264222	116330302	1	ENSMUSG00000042213	0.0545219	3.18838	0.415458	0.684385	0.838181	-6.25838	0.448777
Il17ra	interleukin 17 receptor A	MGI:107399	6	120463247	120487559	1	ENSMUSG00000002897	0.264739	3.85894	0.405355	0.691617	0.842452	-6.25845	0.451063
Gm13609	predicted gene 13609	MGI:3651299	2	32016644	32017344	-1	ENSMUSG00000086192	-0.133098	-1.23903	-0.3404	0.738835	0.869204	-6.25847	0.465387
Sypl2	synaptophysin-like 2	MGI:1328311	3	108211472	108226648	-1	ENSMUSG00000027887	0.0538481	0.816686	0.388743	0.703553	0.849696	-6.25849	0.454942
Ppp6r3	protein phosphatase 6, regulatory subunit 3	MGI:1921807	19	3454928	3575749	-1	ENSMUSG00000024908	-0.0237351	6.58631	-0.405015	0.691844	0.842552	-6.2586	0.451117
Pla2g7	phospholipase A2, group VII (platelet-activating factor acetylhydrolase, plasma)	MGI:1351327	17	43568098	43612201	1	ENSMUSG00000023913	0.0262664	4.56938	0.353478	0.729231	0.864457	-6.2586	0.462845
Get4	golgi to ER traffic protein 4	MGI:1914854	5	139252324	139270051	1	ENSMUSG00000025858	0.0233165	4.91024	0.405082	0.691789	0.842537	-6.25868	0.451109
Plac9b	placenta specific 9b	MGI:3711222	14	26167405	26182480	-1	ENSMUSG00000072674	-0.0320298	-3.21221	-0.0508273	0.960213	0.980848	-6.25871	0.525163
Zfp69	zinc finger protein 69	MGI:107794	4	120930137	120951699	-1	ENSMUSG00000064141	0.0812522	0.40853	0.24356	0.811262	0.906472	-6.25872	0.485341
Efna2	ephrin A2	MGI:102707	10	80179482	80190010	1	ENSMUSG00000003070	0.0388143	2.43425	0.338041	0.740568	0.870292	-6.25877	0.46597
Slitrk3	SLIT and NTRK-like family, member 3	MGI:2679447	3	73047265	73057803	-1	ENSMUSG00000048304	-0.0161833	6.39367	-0.303794	0.765935	0.884386	-6.25878	0.473515
4833439L19Rik	RIKEN cDNA 4833439L19 gene	MGI:1921162	13	54551218	54565435	-1	ENSMUSG00000025871	-0.027981	6.09296	-0.402642	0.693564	0.843417	-6.2588	0.45158
Epha1	Eph receptor A1	MGI:107381	6	42358487	42373268	-1	ENSMUSG00000029859	-0.14833	-0.239173	-0.397555	0.697221	0.846191	-6.25881	0.453065
Gna11	guanine nucleotide binding protein, alpha 11	MGI:95766	10	81528724	81545190	-1	ENSMUSG00000034781	0.0221014	6.6737	0.414553	0.685007	0.838311	-6.25881	0.448846
Tnrc6c	trinucleotide repeat containing 6C	MGI:2443265	11	117654289	117763439	1	ENSMUSG00000025571	0.030558	7.367	0.327715	0.748193	0.874875	-6.25887	0.468423
Sbno1	strawberry notch 1	MGI:2384298	5	124368702	124426001	-1	ENSMUSG00000038095	0.018248	7.90736	0.40728	0.690213	0.841486	-6.25891	0.450546
Cast	calpastatin	MGI:1098236	13	74692368	74808810	-1	ENSMUSG00000021585	0.0751705	2.7125	0.360933	0.723778	0.861418	-6.25896	0.461218
Gm14416	predicted gene 14416	MGI:3702407	2	177138660	177142331	1	ENSMUSG00000082724	0.0489928	0.78717	0.247713	0.808113	0.904925	-6.25896	0.484513
D630033A02Rik	RIKEN cDNA D630033A02 gene	MGI:3028060	10	122985074	122986555	-1	ENSMUSG00000112237	0.066201	1.62065	0.401772	0.694189	0.843773	-6.25896	0.45177
Gm45629	predicted gene 45629	MGI:5791465	7	46682838	46685383	-1	ENSMUSG00000110010	-0.0660496	1.5162	-0.386659	0.705081	0.850646	-6.25899	0.45545
Dzank1	double zinc ribbon and ankyrin repeat domains 1	MGI:2139080	2	144470557	144527414	-1	ENSMUSG00000037259	0.0214293	8.14329	0.357624	0.726179	0.862367	-6.25908	0.461726
Hectd2os	Hectd2, opposite strand	MGI:1919243	19	36614052	36705641	-1	ENSMUSG00000087579	0.0377316	-0.332952	0.114669	0.910409	0.955927	-6.25909	0.51182
Ccdc130	coiled-coil domain containing 130	MGI:1914986	8	84257795	84270380	-1	ENSMUSG00000004994	0.125488	2.75299	0.414663	0.684953	0.838311	-6.25911	0.448846
Serbp1	serpine1 mRNA binding protein 1	MGI:1914120	6	67238176	67297736	1	ENSMUSG00000036371	-0.00332884	8.02788	-0.0720496	0.943623	0.972962	-6.25911	0.520941
Nr1d2	nuclear receptor subfamily 1, group D, member 2	MGI:2449205	14	18204054	18239127	-1	ENSMUSG00000021775	0.000562078	7.20837	0.00866687	0.993212	0.996741	-6.25914	0.533672
Spats2l	spermatogenesis associated, serine-rich 2-like	MGI:1914448	1	57774162	57948394	1	ENSMUSG00000038305	-0.0502584	4.38976	-0.406407	0.690862	0.841987	-6.25915	0.450814
Gorasp2	golgi reassembly stacking protein 2	MGI:2135962	2	70661576	70712636	1	ENSMUSG00000014959	-0.0229453	5.80972	-0.409192	0.688842	0.841156	-6.25921	0.450369
Rnps1	ribonucleic acid binding protein S1	MGI:97960	17	24414675	24425895	1	ENSMUSG00000034681	-0.0270854	5.72725	-0.413782	0.685582	0.838699	-6.25925	0.449054
Timm10	translocase of inner mitochondrial membrane 10	MGI:1353429	2	84826997	84830213	1	ENSMUSG00000027076	-0.0025877	2.96677	-0.0393244	0.96921	0.985235	-6.25933	0.527512
Gm43338	predicted gene 43338	MGI:5663475	5	140321622	140323844	-1	ENSMUSG00000105679	-0.108454	-1.20819	-0.273028	0.788996	0.895298	-6.25943	0.479358
Kat2b	K(lysine) acetyltransferase 2B	MGI:1343094	17	53566861	53672720	1	ENSMUSG00000000708	-0.070436	4.88045	-0.352923	0.729638	0.864464	-6.25947	0.462849
Skp1a	S-phase kinase-associated protein 1A	MGI:103575	11	52231995	52246858	1	ENSMUSG00000036309	-0.025132	7.12206	-0.412074	0.686794	0.839549	-6.25953	0.449509
Adamtsl5	ADAMTS-like 5	MGI:1913798	10	80339110	80348412	-1	ENSMUSG00000043822	0.011009	4.10755	0.0447435	0.964972	0.982938	-6.2596	0.526282
Ect2	ect2 oncogene	MGI:95281	3	27097222	27153878	-1	ENSMUSG00000027699	-0.185397	-0.104417	-0.337444	0.741011	0.870446	-6.25964	0.466052
Styx	serine/threonine/tyrosine interaction protein	MGI:1891150	14	45351093	45422820	1	ENSMUSG00000053205	0.0494568	4.54685	0.370364	0.716902	0.85648	-6.25971	0.458574
Drc7	dynein regulatory complex subunit 7	MGI:2685616	8	95055103	95078141	1	ENSMUSG00000031786	-0.0334217	0.370028	-0.108859	0.914928	0.95864	-6.25983	0.513272
Gm48501	predicted gene, 48501	MGI:6098028	13	17360294	17364134	1	ENSMUSG00000113889	-0.0163763	0.786203	-0.0792754	0.937986	0.970297	-6.25987	0.519514
5830454E08Rik	RIKEN cDNA 5830454E08 gene	MGI:1923350	9	120577331	120578074	1	ENSMUSG00000052658	0.496787	-3.95369	0.412845	0.686252	0.839255	-6.25988	0.449352
Gm35638	predicted gene, 35638	MGI:5594797	12	13436447	13437098	-1	ENSMUSG00000113188	-0.098329	-1.26377	-0.374062	0.714211	0.855727	-6.25994	0.458171
BC106179	cDNA sequence BC106179	MGI:3702726	16	23220656	23225484	-1	ENSMUSG00000045231	-0.110385	-2.00182	-0.244015	0.810917	0.906242	-6.25995	0.485218
Gpx4	glutathione peroxidase 4	MGI:104767	10	80047166	80056439	1	ENSMUSG00000075706	-0.024188	6.76274	-0.330941	0.745809	0.87375	-6.26014	0.467821
Gm44832	predicted gene 44832	MGI:5753408	7	44593577	44595879	-1	ENSMUSG00000108832	-0.0319038	1.88797	-0.165622	0.870928	0.937557	-6.2602	0.501984
Gmds	GDP-mannose 4, 6-dehydratase	MGI:1891112	13	31819579	32338740	-1	ENSMUSG00000038372	-0.0573132	2.83365	-0.401053	0.694705	0.844189	-6.26026	0.451994
Sp110	Sp110 nuclear body protein	MGI:1923364	1	85576899	85598817	-1	ENSMUSG00000070034	-0.111125	-1.6103	-0.29846	0.769931	0.885935	-6.26029	0.474345
Cdkal1	CDK5 regulatory subunit associated protein 1-like 1	MGI:1921765	13	29191746	29855674	-1	ENSMUSG00000006191	0.0363373	4.50171	0.387754	0.70429	0.850217	-6.26032	0.455221
Ascc1	activating signal cointegrator 1 complex subunit 1	MGI:1916340	10	60002805	60099988	1	ENSMUSG00000044475	-0.0312118	2.64471	-0.322345	0.752149	0.876624	-6.26032	0.46936
Proz	protein Z, vitamin K-dependent plasma glycoprotein	MGI:1860488	8	13060914	13076026	1	ENSMUSG00000031445	0.0426099	1.63491	0.302642	0.766811	0.884516	-6.26037	0.473585
Wdr12	WD repeat domain 12	MGI:1927241	1	60069785	60098645	-1	ENSMUSG00000026019	0.032046	4.77219	0.297977	0.770292	0.886095	-6.26048	0.474431
Pdgfb	platelet derived growth factor, B polypeptide	MGI:97528	15	79995874	80014977	-1	ENSMUSG00000000489	0.0283407	3.90345	0.236208	0.816845	0.909825	-6.26056	0.487136
5330438D12Rik	RIKEN cDNA 5330438D12 gene	MGI:3026931	10	116509052	116583515	1	ENSMUSG00000052291	-0.0736109	1.0645	-0.253226	0.803938	0.902982	-6.26058	0.483472
Ccdc80	coiled-coil domain containing 80	MGI:1915146	16	45093402	45128077	1	ENSMUSG00000022665	0.0373211	2.32318	0.224657	0.825637	0.914096	-6.26063	0.489423
Gm15765	predicted gene 15765	MGI:3783207	14	45211523	45212432	1	ENSMUSG00000082463	-0.148132	0.242702	-0.411045	0.68754	0.840302	-6.26064	0.449912
Gm13462	predicted gene 13462	MGI:3649843	2	40958391	40959351	1	ENSMUSG00000082930	-0.0823855	-0.308103	-0.395883	0.698425	0.846756	-6.26065	0.453368
Gm37466	predicted gene, 37466	MGI:5610694	16	77381950	77382601	1	ENSMUSG00000103972	0.114561	-1.60035	0.354481	0.728497	0.863868	-6.26067	0.46253
Fam186b	family with sequence similarity 186, member B	MGI:3647604	15	99271018	99295888	-1	ENSMUSG00000078907	-0.026998	-1.61982	-0.0524547	0.958941	0.980499	-6.26067	0.524976
Galnt1	polypeptide N-acetylgalactosaminyltransferase 1	MGI:894693	18	24205344	24286818	1	ENSMUSG00000000420	0.0201012	5.11722	0.364293	0.721305	0.859576	-6.26068	0.460232
Gm18991	predicted gene, 18991	MGI:5011176	8	11738621	11739366	1	ENSMUSG00000110394	-0.0260942	-0.771186	-0.118948	0.907075	0.954896	-6.26072	0.511268
Chadl	chondroadherin-like	MGI:3036284	15	81678296	81697287	-1	ENSMUSG00000063765	0.0486421	2.95158	0.381899	0.708527	0.852599	-6.26072	0.456496
Washc5	WASH complex subunit 5	MGI:2146110	15	59331997	59374167	-1	ENSMUSG00000022350	0.00108276	5.37569	0.0202902	0.98411	0.991937	-6.26076	0.5311
Nckipsd	NCK interacting protein with SH3 domain	MGI:1931834	9	108808368	108818844	1	ENSMUSG00000032598	0.0656232	5.39725	0.399184	0.696049	0.845138	-6.26079	0.452501
Gm45088	predicted gene 45088	MGI:5753664	7	81918943	81920350	-1	ENSMUSG00000109090	-0.0677544	1.36703	-0.353116	0.729496	0.864464	-6.2608	0.462849
Pkp4	plakophilin 4	MGI:109281	2	59160850	59355208	1	ENSMUSG00000026991	0.0376214	7.40826	0.396547	0.697947	0.84644	-6.26081	0.453198
Lmln	leishmanolysin-like (metallopeptidase M8 family)	MGI:2444736	16	33062521	33127695	1	ENSMUSG00000022802	0.0899414	3.75511	0.410601	0.687858	0.840508	-6.26083	0.450023
Tvp23a	trans-golgi network vesicle protein 23A	MGI:3665441	16	10420557	10447362	-1	ENSMUSG00000050908	-0.0324525	3.59073	-0.393888	0.699852	0.847748	-6.26086	0.453899
Grap	GRB2-related adaptor protein	MGI:1918770	11	61653265	61672784	1	ENSMUSG00000004837	-0.078026	1.22375	-0.376927	0.712132	0.854497	-6.26106	0.457512
A930015P04Rik	RIKEN cDNA A930015P04 gene	MGI:1925051	13	59557566	59558337	1	ENSMUSG00000114526	-0.0316359	-1.04875	-0.125876	0.901696	0.952153	-6.26109	0.509799
Lppos	LIM domain containing preferred translocation partner in lipoma, opposite strand	MGI:1916091	16	24391612	24393588	-1	ENSMUSG00000097867	-0.0252774	0.62493	-0.186272	0.855012	0.929304	-6.26109	0.497566
Psmd3	proteasome (prosome, macropain) 26S subunit, non-ATPase, 3	MGI:98858	11	98682554	98695979	1	ENSMUSG00000017221	0.0288697	6.1956	0.379519	0.710251	0.853449	-6.26115	0.456951
Spag17	sperm associated antigen 17	MGI:1921612	3	99885406	100143322	1	ENSMUSG00000027867	0.172412	-0.487407	0.336139	0.741973	0.871051	-6.26116	0.466376
Fgl2	fibrinogen-like protein 2	MGI:103266	5	21372642	21378374	1	ENSMUSG00000039899	-0.133187	0.223876	-0.403856	0.692692	0.84311	-6.26126	0.451416
Ggnbp2	gametogenetin binding protein 2	MGI:2387356	11	84832361	84870817	-1	ENSMUSG00000020530	0.0317522	6.10534	0.408899	0.689076	0.841211	-6.26135	0.450399
Fn1	fibronectin 1	MGI:95566	1	71585520	71653200	-1	ENSMUSG00000026193	0.0868775	5.06016	0.379287	0.710419	0.853598	-6.26139	0.457031
Pspc1	paraspeckle protein 1	MGI:1913895	14	56720710	56778316	-1	ENSMUSG00000021938	-0.0110594	5.64744	-0.178864	0.860711	0.93186	-6.26147	0.498934
Jmjd7	jumonji domain containing 7	MGI:3845785	2	120027483	120032594	1	ENSMUSG00000098789	0.155539	0.0967574	0.372297	0.715496	0.855988	-6.26148	0.458311
Sec24b	Sec24 related gene family, member B (S. cerevisiae)	MGI:2139764	3	129982759	130061553	-1	ENSMUSG00000001052	0.0157711	5.99841	0.294072	0.773194	0.887286	-6.26148	0.475068
Gm10275	predicted pseudogene 10275	MGI:3704354	10	29698746	29699380	-1	ENSMUSG00000069682	0.127232	-0.158754	0.409021	0.688989	0.841211	-6.2615	0.450399
Cstf1	cleavage stimulation factor, 3' pre-RNA, subunit 1	MGI:1914587	2	172370681	172382448	1	ENSMUSG00000027498	-0.0486747	3.9793	-0.392176	0.701097	0.84836	-6.26151	0.454226
Gm49058	predicted gene, 49058	MGI:6118436	6	149051125	149053848	-1	ENSMUSG00000107970	-0.0601887	1.04839	-0.305134	0.764954	0.88416	-6.26153	0.473395
Acaa1b	acetyl-Coenzyme A acyltransferase 1B	MGI:3605455	9	119148023	119157093	-1	ENSMUSG00000010651	-0.149851	-0.0836876	-0.40891	0.689068	0.841211	-6.26154	0.450399
Gm15737	predicted gene 15737	MGI:3783179	6	92869357	92884411	1	ENSMUSG00000079462	-0.0754517	-1.32873	-0.344368	0.735897	0.867156	-6.26162	0.46429
4833421G17Rik	RIKEN cDNA 4833421G17 gene	MGI:1921007	1	87865073	87865916	1	ENSMUSG00000103996	0.0348337	0.365084	0.151508	0.881833	0.941842	-6.26164	0.504279
Dopey2	dopey family member 2	MGI:1917278	16	93711904	93810590	1	ENSMUSG00000022946	0.00692787	6.7844	0.157041	0.877546	0.940603	-6.26168	0.503615
Plin4	perilipin 4	MGI:1929709	17	56100591	56109803	-1	ENSMUSG00000002831	0.0550697	3.68277	0.395173	0.698936	0.847218	-6.26168	0.453615
Wnt1	wingless-type MMTV integration site family, member 1	MGI:98953	15	98789857	98793837	1	ENSMUSG00000022997	0.171385	-1.83312	0.403786	0.692742	0.843118	-6.26168	0.45142
Smad7	SMAD family member 7	MGI:1100518	18	75367529	75395935	1	ENSMUSG00000025880	-0.0556811	4.90327	-0.408527	0.689343	0.84125	-6.26171	0.45042
Gm12264	predicted gene 12264	MGI:3702404	11	59775286	59780321	-1	ENSMUSG00000086536	-0.131165	-0.186209	-0.408256	0.689537	0.841266	-6.26182	0.450428
Vps4a	vacuolar protein sorting 4A	MGI:1890520	8	107031222	107045755	1	ENSMUSG00000031913	0.0231119	6.0147	0.367337	0.719099	0.857892	-6.26183	0.45933
Gm5652	predicted gene 5652	MGI:3647692	12	5589617	5590624	-1	ENSMUSG00000097977	-0.0229975	-2.42926	-0.050396	0.960551	0.980987	-6.26188	0.525237
6720489N17Rik	RIKEN cDNA 6720489N17 gene	MGI:2443901	13	62603013	62624182	-1	ENSMUSG00000072066	0.0842251	1.80989	0.386205	0.705409	0.850921	-6.26194	0.455598
Gm27209	predicted gene 27209	MGI:5521052	15	100595416	100597293	1	ENSMUSG00000098620	0.0694959	-0.180921	0.346278	0.734507	0.866556	-6.26196	0.463969
Sstr2	somatostatin receptor 2	MGI:98328	11	113619342	113626028	1	ENSMUSG00000047904	0.213162	4.01501	0.352029	0.730293	0.86484	-6.26196	0.46305
Gm12998	predicted gene 12998	MGI:3651168	4	116945732	116946534	-1	ENSMUSG00000082207	-0.0988309	-1.60667	-0.275197	0.787364	0.894434	-6.26203	0.478895
Vwa1	von Willebrand factor A domain containing 1	MGI:2179729	4	155768149	155774698	-1	ENSMUSG00000042116	-0.014664	2.89499	-0.139128	0.891416	0.946963	-6.26203	0.50702
Gm15897	predicted gene 15897	MGI:3801942	16	11494821	11496306	-1	ENSMUSG00000082653	0.128977	-0.905043	0.39036	0.702408	0.848997	-6.26205	0.454567
Ankrd29	ankyrin repeat domain 29	MGI:2687055	18	12252362	12305720	-1	ENSMUSG00000057766	0.0948927	2.45388	0.397764	0.69707	0.846114	-6.26209	0.453024
Pdlim1	PDZ and LIM domain 1 (elfin)	MGI:1860611	19	40221173	40271842	-1	ENSMUSG00000055044	0.00891016	2.03942	0.0291945	0.97714	0.989683	-6.2621	0.529893
Gm37726	predicted gene, 37726	MGI:5610954	3	84873891	84877776	1	ENSMUSG00000102919	-0.0497064	1.07343	-0.304785	0.765214	0.884272	-6.2621	0.473455
Zfp729b	zinc finger protein 729b	MGI:2145180	13	67589439	67609707	-1	ENSMUSG00000058093	-0.0196003	3.81762	-0.300253	0.768576	0.885175	-6.26212	0.473938
Gm28959	predicted gene 28959	MGI:5579665	9	106452181	106452918	-1	ENSMUSG00000100039	0.144782	0.0292968	0.370013	0.717157	0.856488	-6.26218	0.458578
Zfp385c	zinc finger protein 385C	MGI:3608347	11	100627543	100692455	-1	ENSMUSG00000014198	0.0979088	-0.135603	0.301367	0.767762	0.88492	-6.2622	0.473801
Ewsr1	Ewing sarcoma breakpoint region 1	MGI:99960	11	5069689	5099266	-1	ENSMUSG00000009079	-0.0228918	7.34044	-0.390228	0.702486	0.849039	-6.26228	0.45459
1300014J16Rik	RIKEN cDNA 1300014J16 gene	MGI:1921410	12	80115863	80117199	1	ENSMUSG00000112545	0.0576442	1.13911	0.378169	0.71123	0.853949	-6.26237	0.457219
Ube2n-ps1	ubiquitin-conjugating enzyme E2N, pseudogene 1	MGI:894296	5	76232612	76233070	-1	ENSMUSG00000106831	-0.0808893	-0.250852	-0.343388	0.736637	0.86766	-6.26238	0.46456
Zfand2b	zinc finger, AN1 type domain 2B	MGI:1916068	1	75168646	75171629	1	ENSMUSG00000026197	0.00896421	3.12603	0.133985	0.895399	0.948961	-6.26244	0.50809
Dgcr8	DGCR8, microprocessor complex subunit	MGI:2151114	16	18253948	18289246	-1	ENSMUSG00000022718	0.0236374	5.56919	0.403237	0.693117	0.843153	-6.26246	0.451439
Pex7	peroxisomal biogenesis factor 7	MGI:1321392	10	19853900	19907689	-1	ENSMUSG00000020003	-0.0462469	4.10572	-0.314204	0.758206	0.880036	-6.26247	0.471186
Pced1a	PC-esterase domain containing 1A	MGI:2442177	2	130417247	130424701	-1	ENSMUSG00000037773	-0.0106137	4.45062	-0.148099	0.884464	0.943373	-6.26254	0.505098
C630043F03Rik	RIKEN cDNA C630043F03 gene	MGI:1915535	4	72201348	72215352	1	ENSMUSG00000084910	0.0932924	0.148837	0.399016	0.69617	0.845179	-6.2626	0.452523
Rnpepl1	arginyl aminopeptidase (aminopeptidase B)-like 1	MGI:1914170	1	92910783	92924384	1	ENSMUSG00000026269	0.0255947	5.15191	0.368729	0.718092	0.857259	-6.26269	0.458991
Zfp955b	zinc finger protein 955B	MGI:4834573	17	33289649	33303196	1	ENSMUSG00000096910	-0.0409899	4.29442	-0.365001	0.720809	0.8593	-6.26278	0.460084
Ankfy1	ankyrin repeat and FYVE domain containing 1	MGI:1337008	11	72690006	72772146	1	ENSMUSG00000020790	-0.0223643	6.35823	-0.359687	0.724681	0.86207	-6.26282	0.461567
Gm43231	predicted gene 43231	MGI:5663368	5	115427218	115429475	-1	ENSMUSG00000107240	0.0713321	0.601589	0.315666	0.75712	0.879736	-6.26284	0.471026
Gm28229	predicted gene 28229	MGI:5578935	9	88441500	88443652	-1	ENSMUSG00000101335	0.0636729	1.78834	0.339463	0.739524	0.869538	-6.26285	0.465566
Hmgcs2	3-hydroxy-3-methylglutaryl-Coenzyme A synthase 2	MGI:101939	3	98280435	98310738	1	ENSMUSG00000027875	0.0638814	1.84978	0.335401	0.742518	0.871428	-6.26287	0.466577
Mthfsd	methenyltetrahydrofolate synthetase domain containing	MGI:2679252	8	121091628	121108392	-1	ENSMUSG00000031816	0.0995982	4.16261	0.35173	0.730512	0.864991	-6.26291	0.463131
Armc8	armadillo repeat containing 8	MGI:1921375	9	99478372	99568899	-1	ENSMUSG00000032468	-0.010739	6.04325	-0.235945	0.817031	0.909827	-6.26293	0.487137
Cd72	CD72 antigen	MGI:88345	4	43446462	43454628	-1	ENSMUSG00000028459	0.09208	0.693118	0.386059	0.705515	0.850921	-6.26293	0.455598
Dpyd	dihydropyrimidine dehydrogenase	MGI:2139667	3	118562129	119432924	1	ENSMUSG00000033308	0.21395	1.87569	0.376289	0.712595	0.854684	-6.26308	0.457613
Zfp945	zinc finger protein 945	MGI:2445132	17	22846697	22867134	-1	ENSMUSG00000059142	0.0282597	5.29201	0.358739	0.725381	0.862367	-6.26308	0.461726
Plekhg2	pleckstrin homology domain containing, family G (with RhoGef domain) member 2	MGI:2141874	7	28359604	28372599	-1	ENSMUSG00000037552	0.0175418	2.94288	0.191931	0.850664	0.927253	-6.26317	0.496467
Gm12096	predicted gene 12096	MGI:3651583	11	30528295	30529401	1	ENSMUSG00000081712	-0.0414397	-0.232161	-0.233407	0.818961	0.910533	-6.26318	0.487515
Rgs19	regulator of G-protein signaling 19	MGI:1915153	2	181688419	181693977	-1	ENSMUSG00000002458	0.105216	2.77268	0.359047	0.725156	0.862367	-6.2632	0.461726
Gm9825	predicted gene 9825	MGI:3708729	6	7982541	7983383	-1	ENSMUSG00000096403	0.0424241	3.22158	0.403958	0.692619	0.843074	-6.26321	0.451396
Haus4	HAUS augmin-like complex, subunit 4	MGI:1261794	14	54541785	54554616	-1	ENSMUSG00000022177	0.14866	-0.289204	0.375833	0.712926	0.854871	-6.26322	0.457713
Adamts18	a disintegrin-like and metallopeptidase (reprolysin type) with thrombospondin type 1 motif, 18	MGI:2442600	8	113697126	113848738	-1	ENSMUSG00000053399	0.117171	1.24261	0.270614	0.790813	0.896264	-6.26322	0.479875
2410004B18Rik	RIKEN cDNA 2410004B18 gene	MGI:1913671	3	145938014	145944829	1	ENSMUSG00000036873	-0.0155586	3.60077	-0.233686	0.818749	0.910353	-6.26331	0.487419
Mybbp1a	MYB binding protein (P160) 1a	MGI:106181	11	72441355	72451768	1	ENSMUSG00000040463	0.0208477	5.86967	0.326755	0.748896	0.875104	-6.26332	0.468546
Gm45428	predicted gene 45428	MGI:5791264	8	91305967	91307755	-1	ENSMUSG00000109956	0.0586639	0.773709	0.320954	0.753198	0.877148	-6.26332	0.46964
Akap13	A kinase (PRKA) anchor protein 13	MGI:2676556	7	75455534	75754609	1	ENSMUSG00000066406	0.0464923	5.42123	0.376289	0.712595	0.854684	-6.26347	0.457613
Acsl3	acyl-CoA synthetase long-chain family member 3	MGI:1921455	1	78657825	78707743	1	ENSMUSG00000032883	0.0266544	6.96456	0.395453	0.698735	0.847079	-6.26348	0.453541
Ppih	peptidyl prolyl isomerase H	MGI:106499	4	119300010	119320546	-1	ENSMUSG00000060288	-0.0480055	2.37545	-0.3993	0.695966	0.845115	-6.26349	0.452489
F2r	coagulation factor II (thrombin) receptor	MGI:101802	13	95601803	95618487	-1	ENSMUSG00000048376	0.0251844	2.22183	0.181306	0.858842	0.931233	-6.26355	0.498598
D730003I15Rik	RIKEN cDNA D730003I15 gene	MGI:1925971	1	191224454	191226140	1	ENSMUSG00000073478	0.0574443	1.77146	0.386043	0.705527	0.850921	-6.26361	0.455598
Tmbim1	transmembrane BAX inhibitor motif containing 1	MGI:1916910	1	74288247	74305622	-1	ENSMUSG00000006301	-0.0364585	5.8044	-0.268005	0.792778	0.897348	-6.26363	0.480455
Gsto2	glutathione S-transferase omega 2	MGI:1915464	19	47865545	47886324	1	ENSMUSG00000025069	-0.14004	-0.452971	-0.352915	0.729644	0.864464	-6.26372	0.462849
Rmi1	RecQ mediated genome instability 1	MGI:1921636	13	58402248	58411148	1	ENSMUSG00000035367	0.0259246	3.72952	0.304337	0.765543	0.884373	-6.26373	0.473508
Nip7	NIP7, nucleolar pre-rRNA processing protein	MGI:1913414	8	107056877	107060931	1	ENSMUSG00000031917	0.0165819	3.99062	0.220034	0.82915	0.916169	-6.26377	0.490533
Gm48734	predicted gene, 48734	MGI:6098397	13	62734907	62737195	-1	ENSMUSG00000113078	0.0190805	-0.955865	0.0539407	0.957779	0.979922	-6.26378	0.524667
Gm43622	predicted gene 43622	MGI:5663759	9	110252126	110254144	-1	ENSMUSG00000104988	-0.0884723	-0.511604	-0.345874	0.734809	0.866588	-6.26381	0.463986
Gm37101	predicted gene, 37101	MGI:5610329	1	138567697	138571356	-1	ENSMUSG00000102448	-0.109094	0.0720359	-0.403416	0.693008	0.843153	-6.26384	0.451439
Bhlha15	basic helix-loop-helix family, member a15	MGI:891976	5	144190286	144194441	1	ENSMUSG00000052271	0.121044	0.361961	0.337262	0.741146	0.870552	-6.2639	0.466108
Gm14169	predicted gene 14169	MGI:3651156	2	156609206	156613422	-1	ENSMUSG00000086118	0.035424	0.441861	0.197995	0.846018	0.924512	-6.2639	0.495
Gm3739	predicted gene 3739	MGI:3781914	14	7293648	7315049	-1	ENSMUSG00000091472	-0.153936	-6.16013	-0.3809	0.709228	0.852745	-6.26393	0.456575
Ndufb2	NADH:ubiquinone oxidoreductase subunit B2	MGI:1915448	6	39592574	39603382	1	ENSMUSG00000002416	-0.024987	5.54564	-0.340229	0.73896	0.869294	-6.26395	0.465435
Gm12705	predicted gene 12705	MGI:3650670	4	99116414	99118301	1	ENSMUSG00000087395	-0.0862814	-1.46494	-0.267619	0.793069	0.89736	-6.26402	0.480462
Exoc7	exocyst complex component 7	MGI:1859270	11	116288001	116307233	-1	ENSMUSG00000020792	0.0174457	5.49946	0.301759	0.767453	0.884764	-6.26411	0.473718
Rpl13-ps1	ribosomal protein L13, pseudogene 1	MGI:3649805	11	85111126	85111793	-1	ENSMUSG00000082806	0.123608	-0.962768	0.37004	0.717138	0.856488	-6.26426	0.458578
Rap1a	RAS-related protein 1a	MGI:97852	3	105727267	105801336	-1	ENSMUSG00000068798	0.0546475	4.79494	0.369448	0.717568	0.8568	-6.26441	0.458746
Gm17916	predicted gene, 17916	MGI:5010101	1	115668988	115684624	-1	ENSMUSG00000100515	-0.0836336	0.482799	-0.401398	0.694457	0.843941	-6.26463	0.45186
Cpt1a	carnitine palmitoyltransferase 1a, liver	MGI:1098296	19	3323301	3385732	1	ENSMUSG00000024900	-0.0183416	4.89372	-0.362298	0.72276	0.860503	-6.26465	0.460728
Gm42942	predicted gene 42942	MGI:5663079	3	156703900	156705227	1	ENSMUSG00000106047	0.0371459	2.7612	0.338499	0.740234	0.870135	-6.26466	0.465885
Smpd2	sphingomyelin phosphodiesterase 2, neutral	MGI:1278330	10	41485642	41490369	-1	ENSMUSG00000019822	-0.0637671	3.14093	-0.341438	0.738071	0.868667	-6.2648	0.465099
Gm44645	predicted gene 44645	MGI:5753221	7	73422250	73423902	1	ENSMUSG00000108601	-0.168535	-1.21222	-0.302672	0.766789	0.884516	-6.26485	0.473585
Gm43411	predicted gene 43411	MGI:5663548	5	122906822	122908400	-1	ENSMUSG00000105979	0.100881	-0.805015	0.302679	0.766784	0.884516	-6.26488	0.473585
Gm43010	predicted gene 43010	MGI:5663147	3	126625880	126628757	1	ENSMUSG00000104571	0.192672	0.301098	0.395912	0.698404	0.846756	-6.26488	0.453368
Timm13	translocase of inner mitochondrial membrane 13	MGI:1353432	10	80899450	80900969	-1	ENSMUSG00000020219	0.0268678	3.86387	0.374555	0.713833	0.855465	-6.2649	0.458031
Atp5e	ATP synthase, H+ transporting, mitochondrial F1 complex, epsilon subunit	MGI:1855697	2	174461072	174464105	-1	ENSMUSG00000016252	-0.0557357	1.41819	-0.323307	0.751455	0.876323	-6.26491	0.469198
C2cd3	C2 calcium-dependent domain containing 3	MGI:2142166	7	100372233	100470152	1	ENSMUSG00000047248	0.0231628	5.29437	0.230505	0.821182	0.912054	-6.26495	0.488329
Pcgf5	polycomb group ring finger 5	MGI:1923505	19	36348309	36460970	1	ENSMUSG00000024805	-0.0120366	4.89107	-0.141334	0.88971	0.946379	-6.26504	0.506708
Proca1	protein interacting with cyclin A1	MGI:1918274	11	78193392	78205763	1	ENSMUSG00000044122	0.0068258	1.60994	0.060045	0.953003	0.977582	-6.26507	0.523414
Gm10053	predicted gene 10053	MGI:3704493	19	24875686	24876634	1	ENSMUSG00000058927	-0.0397597	2.42989	-0.322594	0.751983	0.876624	-6.26515	0.46936
Gm43317	predicted gene 43317	MGI:5663454	5	49005412	49007955	-1	ENSMUSG00000104655	0.0396437	4.50223	0.340394	0.738839	0.869204	-6.2652	0.465387
Gm48278	predicted gene, 48278	MGI:6097708	10	10083943	10092295	1	ENSMUSG00000112074	-0.157439	0.48672	-0.365341	0.720561	0.85911	-6.26521	0.459982
Grik3	glutamate receptor, ionotropic, kainate 3	MGI:95816	4	125490700	125714173	1	ENSMUSG00000001985	0.0497651	7.39298	0.376002	0.712804	0.854777	-6.26522	0.457662
Galr1	galanin receptor 1	MGI:1096364	18	82392496	82406777	-1	ENSMUSG00000024553	-0.269023	-0.787968	-0.39257	0.700813	0.848227	-6.26523	0.454155
Dmac2	distal membrane arm assembly complex 2	MGI:1913599	7	25619414	25625551	1	ENSMUSG00000057229	-0.0287361	4.14127	-0.38129	0.708959	0.852604	-6.26532	0.456499
Rbm19	RNA binding motif protein 19	MGI:1921361	5	120116465	120198981	1	ENSMUSG00000029594	0.052227	3.78167	0.247475	0.808293	0.904938	-6.26545	0.48452
Tram2	translocating chain-associating membrane protein 2	MGI:1924817	1	20996299	21079229	-1	ENSMUSG00000041779	0.0795054	1.36702	0.399504	0.695819	0.845115	-6.26546	0.452489
Gm37436	predicted gene, 37436	MGI:5610664	9	107818928	107820012	-1	ENSMUSG00000102670	-0.04931	0.89734	-0.318331	0.755135	0.878423	-6.26552	0.470323
Gm5441	predicted gene 5441	MGI:3779489	12	117234521	117337022	-1	ENSMUSG00000101930	0.0361523	2.33162	0.216202	0.832088	0.917538	-6.26555	0.491266
Gtf2i	general transcription factor II I	MGI:1202722	5	134237834	134314760	-1	ENSMUSG00000060261	-0.0165093	7.58012	-0.396893	0.697675	0.846277	-6.26558	0.453111
Rbpms	RNA binding protein gene with multiple splicing	MGI:1334446	8	33782643	33929863	-1	ENSMUSG00000031586	-0.0227978	1.99563	-0.207139	0.839006	0.921101	-6.26562	0.493173
Gm26549	predicted gene, 26549	MGI:5477043	17	32284789	32298689	1	ENSMUSG00000097217	0.0425451	1.29933	0.329944	0.746527	0.874023	-6.26564	0.467967
Rngtt	RNA guanylyltransferase and 5'-phosphatase	MGI:1329041	4	33310311	33502614	1	ENSMUSG00000028274	0.0671102	4.82001	0.399017	0.696169	0.845179	-6.26566	0.452523
Pias1	protein inhibitor of activated STAT 1	MGI:1913125	9	62878368	62987924	-1	ENSMUSG00000032405	-0.0242499	6.29082	-0.394144	0.69967	0.847738	-6.26568	0.453893
Pam16	presequence translocase-asssociated motor 16 homolog (S. cerevisiae)	MGI:1913699	16	4616464	4624988	-1	ENSMUSG00000014301	-0.023497	3.8026	-0.313085	0.75902	0.880508	-6.26569	0.471439
Sptlc2	serine palmitoyltransferase, long chain base subunit 2	MGI:108074	12	87305058	87388355	-1	ENSMUSG00000021036	0.0307934	4.74108	0.293456	0.773671	0.887481	-6.26571	0.475173
Tmed5	transmembrane p24 trafficking protein 5	MGI:1921586	5	108106366	108132620	-1	ENSMUSG00000063406	-0.0609182	3.82464	-0.284792	0.780159	0.890799	-6.26582	0.476949
Fbxo21	F-box protein 21	MGI:1924223	5	117976730	118010201	1	ENSMUSG00000032898	-0.0109238	6.86693	-0.250337	0.806112	0.903924	-6.26582	0.483977
Slc25a51	solute carrier family 25, member 51	MGI:2684984	4	45395923	45408766	-1	ENSMUSG00000045973	0.0202038	6.15678	0.325764	0.749628	0.875397	-6.26585	0.468703
Gm5493	predicted gene 5493	MGI:3644511	17	22739945	22751509	1	ENSMUSG00000098164	-0.111318	-1.68468	-0.315581	0.757183	0.879736	-6.26589	0.471026
Psme2b	protease (prosome, macropain) activator subunit 2B	MGI:1341073	11	48945354	48946190	-1	ENSMUSG00000078153	-0.122078	-2.17217	-0.356116	0.7273	0.863131	-6.26591	0.462135
Gm31258	predicted gene, 31258	MGI:5590417	16	77302264	77305560	-1	ENSMUSG00000102289	0.17563	-1.09077	0.301779	0.767455	0.884764	-6.26607	0.473718
Yipf4	Yip1 domain family, member 4	MGI:1915114	17	74489493	74500277	1	ENSMUSG00000024072	0.044004	4.64518	0.386876	0.704924	0.850589	-6.2661	0.45542
Cfap43	cilia and flagella associated protein 43	MGI:1289258	19	47737561	47919299	-1	ENSMUSG00000044948	0.0833301	2.22035	0.369659	0.717415	0.856669	-6.2661	0.458675
Gm15160	predicted gene 15160	MGI:3705557	X	155922917	155923823	1	ENSMUSG00000081386	0.0685596	-1.11092	0.262331	0.797057	0.899638	-6.26612	0.481682
Efemp2	epidermal growth factor-containing fibulin-like extracellular matrix protein 2	MGI:1891209	19	5473973	5481853	1	ENSMUSG00000024909	-0.101003	2.58269	-0.397827	0.697025	0.846112	-6.26615	0.453023
Myo1c	myosin IC	MGI:106612	11	75650504	75673910	1	ENSMUSG00000017774	0.000788916	4.05565	0.00977677	0.992343	0.996397	-6.26617	0.533488
Itm2a	integral membrane protein 2A	MGI:107706	X	107397099	107403376	-1	ENSMUSG00000031239	0.0131144	4.47765	0.206443	0.839538	0.921478	-6.26618	0.493375
Nat8	N-acetyltransferase 8 (GCN5-related)	MGI:1915646	6	85830388	85832082	-1	ENSMUSG00000030004	-0.080447	1.34391	-0.372253	0.715527	0.855988	-6.26618	0.458311
Gm17875	predicted gene, 17875	MGI:5010060	9	65364887	65365946	1	ENSMUSG00000111092	-0.0433815	-1.5076	-0.215587	0.832545	0.917731	-6.26618	0.491369
Maco1	macoilin 1	MGI:1913396	4	134802759	134853345	-1	ENSMUSG00000028826	0.0103997	5.78885	0.195847	0.847659	0.925605	-6.26629	0.495585
Zfp433	zinc finger protein 433	MGI:1920860	10	81704825	81726686	1	ENSMUSG00000096795	-0.216121	0.272021	-0.397388	0.697341	0.846232	-6.26633	0.453087
Pnn	pinin	MGI:1100514	12	59066884	59073998	1	ENSMUSG00000020994	0.0171186	6.0348	0.345263	0.735238	0.866732	-6.26639	0.464063
Vmac	vimentin-type intermediate filament associated coiled-coil protein	MGI:2146912	17	56713936	56718022	-1	ENSMUSG00000054723	0.0210862	2.8826	0.188275	0.853483	0.928781	-6.26645	0.497285
Camk1d	calcium/calmodulin-dependent protein kinase ID	MGI:2442190	2	5293457	5714515	-1	ENSMUSG00000039145	0.0219296	7.45347	0.334943	0.742855	0.871513	-6.2665	0.466623
Galnt14	polypeptide N-acetylgalactosaminyltransferase 14	MGI:1918935	17	73493228	73710453	-1	ENSMUSG00000024064	-0.0635265	3.56033	-0.260268	0.798615	0.900253	-6.26654	0.482011
Gm45360	predicted gene 45360	MGI:5791196	8	57626083	57627487	-1	ENSMUSG00000109852	-0.079806	0.0268412	-0.265595	0.794595	0.89848	-6.26659	0.481062
Lyplal1	lysophospholipase-like 1	MGI:2385115	1	186087731	186117310	-1	ENSMUSG00000039246	-0.0172373	2.00407	-0.16194	0.873762	0.938892	-6.26668	0.502699
Cpeb4	cytoplasmic polyadenylation element binding protein 4	MGI:1914829	11	31872211	31935634	1	ENSMUSG00000020300	0.0145818	7.57174	0.29569	0.771984	0.886844	-6.2667	0.474831
Gm37578	predicted gene, 37578	MGI:5610806	1	157354474	157355650	-1	ENSMUSG00000102391	-0.141918	-6.06847	-0.370241	0.71697	0.856488	-6.26671	0.458578
Stard13	StAR-related lipid transfer (START) domain containing 13	MGI:2385331	5	151037510	151233836	-1	ENSMUSG00000016128	0.0544996	4.04348	0.302652	0.766804	0.884516	-6.26676	0.473585
Fam228b	family with sequence similarity 228, member B	MGI:2442121	12	4739888	4769267	-1	ENSMUSG00000050545	-0.0861485	4.28331	-0.396277	0.698142	0.846585	-6.26678	0.453276
Gm15122	predicted gene 15122	MGI:3705268	10	80282444	80283006	-1	ENSMUSG00000087672	0.143447	-1.07155	0.394926	0.699115	0.847322	-6.26679	0.453671
Golph3l	golgi phosphoprotein 3-like	MGI:1917129	3	95588934	95619247	1	ENSMUSG00000046519	-0.013061	3.9298	-0.204223	0.841238	0.922227	-6.26679	0.493776
L3mbtl2	L3MBTL2 polycomb repressive complex 1 subunit	MGI:2443584	15	81663889	81688315	1	ENSMUSG00000022394	-0.0240993	5.04496	-0.329586	0.74681	0.874053	-6.26685	0.467983
Gm10252	predicted gene 10252	MGI:3704292	7	45459469	45460300	1	ENSMUSG00000110350	0.135629	-1.51219	0.391222	0.701785	0.848876	-6.26686	0.454503
Ythdf1	YTH domain family 1	MGI:1917431	2	180904377	180920949	-1	ENSMUSG00000038848	-0.0245848	5.58914	-0.360055	0.72442	0.861913	-6.26687	0.461483
Gm13910	predicted gene 13910	MGI:3651143	2	108948806	108950233	1	ENSMUSG00000063684	0.0387366	1.80715	0.29775	0.770455	0.886178	-6.26689	0.474475
Gm37238	predicted gene, 37238	MGI:5610466	13	48542644	48545033	-1	ENSMUSG00000103373	-0.0486614	2.2388	-0.377894	0.71143	0.854128	-6.26691	0.457315
Mrrf	mitochondrial ribosome recycling factor	MGI:1915121	2	36136389	36190647	1	ENSMUSG00000026887	0.0612039	3.0595	0.363955	0.721572	0.859789	-6.26697	0.460346
Gm43796	predicted gene 43796	MGI:5663933	17	24163865	24186287	-1	ENSMUSG00000107169	-0.0921685	1.96466	-0.385523	0.705903	0.851004	-6.26698	0.455642
Rgl1	ral guanine nucleotide dissociation stimulator,-like 1	MGI:107484	1	152516760	152766351	-1	ENSMUSG00000026482	-0.0343004	6.21611	-0.32406	0.750897	0.875934	-6.26703	0.46899
Sugp2	SURP and G patch domain containing 2	MGI:2678085	8	70234226	70279915	1	ENSMUSG00000036054	0.0230255	7.04949	0.395343	0.698797	0.847102	-6.26717	0.453553
Fap	fibroblast activation protein	MGI:109608	2	62500943	62574075	-1	ENSMUSG00000000392	0.353708	1.08857	0.335048	0.742778	0.871513	-6.26718	0.466623
Neurl4	neuralized E3 ubiquitin protein ligase 4	MGI:1921092	11	69901072	69913820	1	ENSMUSG00000047284	0.0195615	6.80488	0.381422	0.70885	0.852604	-6.26719	0.456499
Sec22a	SEC22 homolog A, vesicle trafficking protein	MGI:2447876	16	35311131	35363918	-1	ENSMUSG00000034473	0.0471928	3.30089	0.354505	0.72848	0.863868	-6.26726	0.46253
Stk35	serine/threonine kinase 35	MGI:1914583	2	129800517	129832287	1	ENSMUSG00000037885	-0.0234598	5.21579	-0.356773	0.726811	0.86271	-6.26726	0.46191
Hcn3	hyperpolarization-activated, cyclic nucleotide-gated K+ 3	MGI:1298211	3	89146074	89160196	-1	ENSMUSG00000028051	0.0275674	3.46259	0.309795	0.761477	0.882361	-6.26727	0.472431
Thap1	THAP domain containing, apoptosis associated protein 1	MGI:1921004	8	26158141	26164151	1	ENSMUSG00000037214	0.081721	2.72808	0.394012	0.699773	0.847738	-6.26739	0.453894
Gm4939	predicted gene 4939	MGI:3646780	14	18543808	18545132	-1	ENSMUSG00000114529	0.0248496	0.478434	0.183524	0.857126	0.930463	-6.2674	0.498186
H13	histocompatibility 13	MGI:95886	2	152669461	152708670	1	ENSMUSG00000019188	-0.019688	5.56969	-0.350749	0.731211	0.865326	-6.26746	0.463311
4933406P04Rik	RIKEN cDNA 4933406P04 gene	MGI:1921670	10	20310506	20312294	-1	ENSMUSG00000069713	0.0601063	-0.0921487	0.321046	0.753118	0.877108	-6.26746	0.469619
Gm26556	predicted gene, 26556	MGI:5477050	6	4958983	4959302	1	ENSMUSG00000097396	-0.0866818	-1.37597	-0.227062	0.823804	0.913469	-6.26747	0.489087
Gm42527	predicted gene 42527	MGI:5662664	9	111411434	111412913	1	ENSMUSG00000105592	-0.0426158	0.354014	-0.140401	0.890432	0.946718	-6.26756	0.506889
Eif4ebp3	eukaryotic translation initiation factor 4E binding protein 3	MGI:1270847	18	36664060	36665917	1	ENSMUSG00000090264	0.0484215	-0.0830672	0.33004	0.746456	0.874023	-6.2676	0.467967
Gm5112	predicted gene 5112	MGI:3779460	6	122811170	122813537	1	ENSMUSG00000107868	0.0436524	0.385644	0.201582	0.843272	0.92338	-6.26771	0.494393
Cnbp	cellular nucleic acid binding protein	MGI:88431	6	87842615	87851106	-1	ENSMUSG00000030057	-0.0272481	7.17095	-0.393974	0.699801	0.847738	-6.26772	0.453894
Mfsd4b4	major facilitator superfamily domain containing 4B4	MGI:3035041	10	39890018	39899238	-1	ENSMUSG00000096687	-0.0438543	3.37126	-0.371323	0.716204	0.856287	-6.26782	0.458471
Gm8170	predicted gene 8170	MGI:3644928	10	82020551	82021495	1	ENSMUSG00000112381	0.0806743	0.771547	0.376446	0.712481	0.854684	-6.26794	0.457613
Thoc6	THO complex 6	MGI:2677480	17	23668614	23673882	-1	ENSMUSG00000041319	0.065137	1.49922	0.372877	0.715074	0.855866	-6.26802	0.458246
Tyw1	tRNA-yW synthesizing protein 1 homolog (S. cerevisiae)	MGI:2141161	5	130255619	130341563	1	ENSMUSG00000056310	-0.0157136	4.33045	-0.210161	0.836699	0.919773	-6.26804	0.492462
S100a6	S100 calcium binding protein A6 (calcyclin)	MGI:1339467	3	90612882	90624181	1	ENSMUSG00000001025	0.0999121	1.88397	0.393006	0.700498	0.848043	-6.26811	0.454057
Pxmp4	peroxisomal membrane protein 4	MGI:1891701	2	154585758	154603708	-1	ENSMUSG00000000876	-0.0508974	2.79541	-0.392901	0.700574	0.848043	-6.26815	0.454057
Trp53bp1	transformation related protein 53 binding protein 1	MGI:1351320	2	121193281	121271407	-1	ENSMUSG00000043909	0.0435683	7.26324	0.367372	0.71908	0.857892	-6.2682	0.45933
Eif4enif1	eukaryotic translation initiation factor 4E nuclear import factor 1	MGI:1921453	11	3202392	3244588	1	ENSMUSG00000020454	0.0203577	5.656	0.337529	0.740934	0.870418	-6.2682	0.466037
Colca2	COLCA2 homolog	MGI:2685530	9	51270258	51278569	-1	ENSMUSG00000079559	0.122189	-1.42938	0.377183	0.711946	0.854326	-6.26825	0.457421
Ppip5k2	diphosphoinositol pentakisphosphate kinase 2	MGI:2142810	1	97706048	97770411	-1	ENSMUSG00000040648	0.0365557	5.84763	0.38942	0.703086	0.849395	-6.26826	0.454781
Dennd5a	DENN/MADD domain containing 5A	MGI:1201681	7	109893780	109960470	-1	ENSMUSG00000035901	-0.0201204	8.07177	-0.391737	0.701391	0.848558	-6.26828	0.454332
4933413C19Rik	RIKEN cDNA 4933413C19 gene	MGI:1921702	19	28580533	28583294	-1	ENSMUSG00000089952	0.0858611	-1.73022	0.272585	0.789329	0.895466	-6.2683	0.479448
9530082P21Rik	RIKEN cDNA 9530082P21 gene	MGI:3603340	17	23743234	23754065	1	ENSMUSG00000097006	0.0205015	2.38784	0.161802	0.873877	0.938892	-6.26833	0.502699
Kif5b	kinesin family member 5B	MGI:1098268	18	6201002	6242174	-1	ENSMUSG00000006740	-0.0342668	8.04892	-0.345659	0.734967	0.866682	-6.26834	0.464036
Mrpl47	mitochondrial ribosomal protein L47	MGI:1921850	3	32725397	32737605	-1	ENSMUSG00000037531	-0.0623219	3.82532	-0.362742	0.722458	0.860319	-6.26835	0.460629
Gm9833	predicted gene 9833	MGI:3641855	3	10088110	10092565	1	ENSMUSG00000049230	-0.0193583	2.64486	-0.211256	0.835856	0.919676	-6.26843	0.49241
Gm42770	predicted gene 42770	MGI:5662907	5	49124587	49128741	-1	ENSMUSG00000105983	0.0530953	4.93499	0.352832	0.729705	0.864464	-6.26845	0.462849
Ssbp2	single-stranded DNA binding protein 2	MGI:1914220	13	91460283	91703429	1	ENSMUSG00000003992	-0.0050522	6.19244	-0.0817509	0.93605	0.969405	-6.26846	0.519036
Tmed8	transmembrane p24 trafficking protein 8	MGI:1923480	12	87166237	87200454	-1	ENSMUSG00000034111	0.00511725	6.00872	0.0913836	0.928535	0.966512	-6.26847	0.517487
Ndufaf1	NADH:ubiquinone oxidoreductase complex assembly factor 1	MGI:1916952	2	119655446	119662827	-1	ENSMUSG00000027305	-0.00769357	3.62781	-0.0985929	0.922916	0.963247	-6.26854	0.515739
Ap4m1	adaptor-related protein complex AP-4, mu 1	MGI:1337063	5	138172002	138180429	1	ENSMUSG00000019518	-0.0212878	4.44287	-0.205349	0.840387	0.922008	-6.26854	0.493659
Rasd1	RAS, dexamethasone-induced 1	MGI:1270848	11	59963181	59964944	-1	ENSMUSG00000049892	0.176199	1.30929	0.382087	0.70839	0.852599	-6.26857	0.456496
Wdtc1	WD and tetratricopeptide repeats 1	MGI:2685541	4	133292459	133353481	-1	ENSMUSG00000037622	-0.034972	5.93128	-0.379037	0.710601	0.853658	-6.26861	0.457063
Slurp1	secreted Ly6/Plaur domain containing 1	MGI:1930923	15	74724318	74728034	-1	ENSMUSG00000022596	-0.137111	0.756143	-0.391648	0.701478	0.84861	-6.26862	0.45436
Mob3b	MOB kinase activator 3B	MGI:2664539	4	34949074	35157484	-1	ENSMUSG00000073910	0.0514111	3.06676	0.357702	0.72614	0.862367	-6.26866	0.461726
Gm18856	predicted gene, 18856	MGI:5011041	13	13964487	13971337	-1	ENSMUSG00000096192	0.130267	-0.468115	0.391558	0.701543	0.848635	-6.26869	0.454374
Gm43328	predicted gene 43328	MGI:5663465	3	105732444	105733877	-1	ENSMUSG00000105677	0.0398011	0.910443	0.316611	0.756401	0.879306	-6.26869	0.470796
Reep4	receptor accessory protein 4	MGI:1919799	14	70545251	70548933	1	ENSMUSG00000033589	-0.0988637	1.33565	-0.366328	0.719842	0.858515	-6.26877	0.459664
9930111J21Rik2	RIKEN cDNA 9930111J21 gene 2	MGI:3711310	11	49015874	49051242	-1	ENSMUSG00000069892	-0.238447	-3.03917	-0.322724	0.751887	0.876624	-6.26882	0.46936
Gm19265	predicted gene, 19265	MGI:5011450	6	85961623	86001926	1	ENSMUSG00000107230	-0.0715678	-1.30122	-0.23891	0.814792	0.908697	-6.26882	0.486532
Mttp	microsomal triglyceride transfer protein	MGI:106926	3	138089854	138144968	-1	ENSMUSG00000028158	-0.0592587	2.18427	-0.340778	0.738556	0.869109	-6.26894	0.465336
Gm17300	predicted gene, 17300	MGI:4936934	4	132351772	132353382	1	ENSMUSG00000091021	-0.0622907	1.39736	-0.390848	0.702055	0.848977	-6.26898	0.454557
Tbp	TATA box binding protein	MGI:101838	17	15499888	15528379	1	ENSMUSG00000014767	-0.0482496	5.19977	-0.390463	0.702333	0.848977	-6.26899	0.454557
9130221H12Rik	RIKEN cDNA 9130221H12 gene	MGI:1924374	7	25228687	25230263	1	ENSMUSG00000090330	0.00987902	2.21405	0.087379	0.931658	0.967552	-6.26899	0.518044
Coq10a	coenzyme Q10A	MGI:2684847	10	128363100	128368997	-1	ENSMUSG00000039914	-0.00493786	4.04493	-0.0961868	0.924791	0.964636	-6.26899	0.516483
Grm3	glutamate receptor, metabotropic 3	MGI:1351340	5	9485541	9725170	-1	ENSMUSG00000003974	-0.0123809	6.91262	-0.203216	0.842012	0.922634	-6.26899	0.493994
A330093E20Rik	RIKEN cDNA A330093E20 gene	MGI:2147325	18	45683487	45896509	-1	ENSMUSG00000098284	-0.122882	1.33789	-0.389932	0.702717	0.84916	-6.26913	0.454655
Gm8730	predicted pseudogene 8730	MGI:3644565	8	102864845	102865798	-1	ENSMUSG00000063696	-0.0133639	4.88233	-0.272018	0.789741	0.895466	-6.26915	0.479448
Ccdc183	coiled-coil domain containing 183	MGI:1924308	2	25608635	25617678	-1	ENSMUSG00000026940	-0.0453608	1.20145	-0.347429	0.733647	0.8664	-6.26916	0.463886
Rhob	ras homolog family member B	MGI:107949	12	8497661	8500009	-1	ENSMUSG00000054364	0.0348176	7.57172	0.362569	0.722583	0.8604	-6.26929	0.460673
A230072C01Rik	RIKEN cDNA A230072C01 gene	MGI:2444644	X	20961684	20986737	1	ENSMUSG00000086877	0.041444	1.75505	0.323596	0.751232	0.876147	-6.26929	0.469104
Bst2	bone marrow stromal cell antigen 2	MGI:1916800	8	71534255	71537456	-1	ENSMUSG00000046718	-0.122152	-0.945344	-0.390016	0.702656	0.849139	-6.26932	0.454644
Zfp474	zinc finger protein 474	MGI:1914008	18	52615915	52639830	1	ENSMUSG00000046886	0.135389	-1.55289	0.320231	0.753733	0.877615	-6.26934	0.46989
St8sia6	ST8 alpha-N-acetyl-neuraminide alpha-2,8-sialyltransferase 6	MGI:2386797	2	13651021	13794064	-1	ENSMUSG00000003418	0.125153	1.19193	0.383715	0.707211	0.851844	-6.26937	0.456092
Gm47086	predicted gene, 47086	MGI:6095813	13	34318808	34319217	1	ENSMUSG00000113430	-0.127652	-0.949976	-0.361666	0.723242	0.860938	-6.26938	0.460961
Hist1h3c	histone cluster 1, H3c	MGI:2448320	13	23744973	23745602	-1	ENSMUSG00000069310	-0.253873	0.612428	-0.37615	0.712696	0.854752	-6.26942	0.457649
Chn1os3	chimerin 1, opposite strand 3	MGI:3705094	2	73596526	73616012	1	ENSMUSG00000086544	0.0338531	2.6479	0.286196	0.779106	0.890296	-6.26943	0.47668
Chm	choroidermia (RAB escort protein 1)	MGI:892979	X	113040593	113185517	-1	ENSMUSG00000025531	0.0380366	5.76422	0.374197	0.714114	0.855664	-6.26944	0.458137
Ing4	inhibitor of growth family, member 4	MGI:107307	6	125039760	125049265	1	ENSMUSG00000030330	-0.0215155	4.69288	-0.388953	0.703401	0.849565	-6.26945	0.454872
Galnt17	polypeptide N-acetylgalactosaminyltransferase 17	MGI:2137594	5	130872082	131308497	-1	ENSMUSG00000034040	0.0105256	6.05675	0.13532	0.894372	0.948641	-6.26954	0.507919
Sh2d1a	SH2 domain containing 1A	MGI:1328352	X	42502453	42529330	1	ENSMUSG00000005696	0.0200512	1.49992	0.122799	0.90409	0.953359	-6.26958	0.510445
Rdh5	retinol dehydrogenase 5	MGI:1201412	10	128913593	128922888	-1	ENSMUSG00000025350	-0.0798158	0.774537	-0.324918	0.750262	0.87577	-6.26959	0.468902
Usp24	ubiquitin specific peptidase 24	MGI:1919936	4	106316213	106441322	1	ENSMUSG00000028514	0.0149984	6.98329	0.249077	0.807069	0.904535	-6.26959	0.484304
Gipr	gastric inhibitory polypeptide receptor	MGI:1352753	7	19156061	19166127	-1	ENSMUSG00000030406	-0.0581387	0.334003	-0.366627	0.719603	0.858368	-6.26963	0.459585
Glrx5	glutaredoxin 5	MGI:1920296	12	105032688	105042906	1	ENSMUSG00000021102	0.0466128	4.00224	0.35721	0.726499	0.862497	-6.26964	0.461796
Grb2	growth factor receptor bound protein 2	MGI:95805	11	115644045	115708597	-1	ENSMUSG00000059923	0.00754868	6.62646	0.140979	0.889977	0.946508	-6.26969	0.506777
Gm42492	predicted gene 42492	MGI:5662629	1	6861237	6864151	-1	ENSMUSG00000103329	-0.0665682	0.377138	-0.228587	0.822642	0.912803	-6.26972	0.488731
Olfr1393	olfactory receptor 1393	MGI:3031227	11	49278304	49282769	1	ENSMUSG00000059864	0.416675	-4.30945	0.339951	0.739165	0.869421	-6.26981	0.465503
Stk36	serine/threonine kinase 36	MGI:1920831	1	74601445	74636894	1	ENSMUSG00000033276	0.0272459	2.42202	0.148225	0.884373	0.943328	-6.2699	0.505074
Anks3	ankyrin repeat and sterile alpha motif domain containing 3	MGI:1919865	16	4941436	4964205	-1	ENSMUSG00000022515	-0.0250721	4.53492	-0.332693	0.744516	0.872931	-6.26998	0.467383
Gm44001	predicted gene, 44001	MGI:5690393	6	88802243	88806015	1	ENSMUSG00000107966	0.0204273	2.45615	0.130633	0.898007	0.950329	-6.27005	0.508822
Gm2000	predicted gene 2000	MGI:3780170	1	156366040	156366484	1	ENSMUSG00000078193	0.0796295	2.0183	0.319477	0.754292	0.877804	-6.27006	0.469991
Gm45819	predicted gene 45819	MGI:5804934	7	110119990	110121740	1	ENSMUSG00000109904	-0.109592	0.326117	-0.377775	0.711516	0.854179	-6.27007	0.457342
Sox6	SRY (sex determining region Y)-box 6	MGI:98368	7	115470872	116038796	-1	ENSMUSG00000051910	-0.0581839	5.2536	-0.385961	0.705586	0.850939	-6.27008	0.455607
Lpar2	lysophosphatidic acid receptor 2	MGI:1858422	8	69822429	69831102	1	ENSMUSG00000031861	-0.096799	-0.256246	-0.305239	0.764876	0.884144	-6.27019	0.473386
Canx	calnexin	MGI:88261	11	50293961	50325673	-1	ENSMUSG00000020368	0.01088	8.11437	0.187898	0.853763	0.928794	-6.27034	0.497292
Inka1	inka box actin regulator 1	MGI:1915426	9	107984223	107985879	-1	ENSMUSG00000042106	0.125259	0.232025	0.387371	0.704567	0.850454	-6.27038	0.455348
4833412K13Rik	RIKEN cDNA 4833412K13 gene	MGI:1921857	1	78465448	78466926	-1	ENSMUSG00000104018	-0.0315075	1.99881	-0.303367	0.766253	0.884516	-6.2704	0.473585
Dhx29	DEAH (Asp-Glu-Ala-His) box polypeptide 29	MGI:2145374	13	112927454	112969432	1	ENSMUSG00000042426	-0.0382352	4.81017	-0.3873	0.704618	0.850454	-6.2704	0.455348
Gm48014	predicted gene, 48014	MGI:6097321	12	95724956	95726255	1	ENSMUSG00000112756	0.0880441	2.07961	0.387141	0.704733	0.850489	-6.27047	0.455366
Zfpm1	zinc finger protein, multitype 1	MGI:1095400	8	122282141	122337251	1	ENSMUSG00000049577	0.0351541	4.44317	0.331968	0.745051	0.873349	-6.27051	0.467606
Chn1os1	chimerin 1, opposite strand 1	MGI:3702041	2	73658270	73660263	1	ENSMUSG00000085838	-0.201945	2.35913	-0.386844	0.704947	0.850589	-6.27051	0.45542
Pdzd11	PDZ domain containing 11	MGI:1919871	X	100622883	100626568	-1	ENSMUSG00000015668	0.0205909	2.85618	0.216942	0.831511	0.917316	-6.27062	0.491147
Capn6	calpain 6	MGI:1100850	X	143802231	143827414	-1	ENSMUSG00000067276	0.00227239	0.0490478	0.00791997	0.993798	0.996918	-6.27064	0.533767
Mlf1	myeloid leukemia factor 1	MGI:1341819	3	67374097	67400003	1	ENSMUSG00000048416	0.221373	-0.849707	0.3676	0.718915	0.857882	-6.27066	0.459325
Fermt2	fermitin family member 2	MGI:2385001	14	45458795	45530118	-1	ENSMUSG00000037712	0.0117476	5.6075	0.157473	0.877221	0.94059	-6.27067	0.503608
1700120C14Rik	RIKEN cDNA 1700120C14 gene	MGI:1920850	15	99249511	99262044	1	ENSMUSG00000100599	0.171548	-1.34038	0.385566	0.705872	0.851004	-6.2707	0.455642
Txnip	thioredoxin interacting protein	MGI:1889549	3	96557957	96561883	1	ENSMUSG00000038393	-0.0315035	4.11537	-0.275214	0.787351	0.894434	-6.27075	0.478895
Gm48231	predicted gene, 48231	MGI:6097636	12	78398135	78400540	1	ENSMUSG00000112090	0.0477496	0.69699	0.195032	0.848295	0.92579	-6.2708	0.495684
Prkcg	protein kinase C, gamma	MGI:97597	7	3289179	3331099	1	ENSMUSG00000078816	0.0120869	6.94129	0.113669	0.911186	0.956331	-6.2708	0.512036
Gm16536	predicted gene 16536	MGI:4414956	9	45856769	45858357	-1	ENSMUSG00000089810	-0.00816269	3.76045	-0.131461	0.897358	0.950016	-6.27085	0.508655
Gm38399	predicted gene, 38399	MGI:5620007	1	135606447	135688105	-1	ENSMUSG00000090399	0.0618506	0.556998	0.30054	0.768379	0.885149	-6.27091	0.473924
Gm47471	predicted gene, 47471	MGI:6096440	17	66738754	66746047	1	ENSMUSG00000114291	-0.136406	-1.61386	-0.374547	0.71386	0.855465	-6.27094	0.458031
Prelid3a	PRELI domain containing 3A	MGI:2442865	18	67464849	67480581	1	ENSMUSG00000024530	-0.0326597	4.54234	-0.348225	0.733083	0.866145	-6.27102	0.463749
Gm14308	predicted gene 14308	MGI:3782921	2	176613364	176636344	-1	ENSMUSG00000078880	-0.141062	-6.01499	-0.380487	0.709528	0.853031	-6.27108	0.456728
Cpm	carboxypeptidase M	MGI:1917824	10	117629500	117687352	1	ENSMUSG00000020183	-0.0753615	3.92746	-0.385563	0.705874	0.851004	-6.2711	0.455642
Cyb5rl	cytochrome b5 reductase-like	MGI:1919657	4	107066988	107088268	1	ENSMUSG00000028621	-0.0743063	2.20298	-0.376758	0.712255	0.854592	-6.27121	0.457563
Hmbox1	homeobox containing 1	MGI:2445066	14	64811600	64949871	-1	ENSMUSG00000021972	-0.0107394	6.26508	-0.231505	0.820409	0.911414	-6.27122	0.487987
Ist1	increased sodium tolerance 1 homolog (yeast)	MGI:1919205	8	109671325	109693260	-1	ENSMUSG00000031729	-0.00198888	6.1951	-0.0446356	0.965054	0.982938	-6.27134	0.526282
Slc12a3	solute carrier family 12, member 3	MGI:108114	8	94329201	94366214	1	ENSMUSG00000031766	-0.257067	-1.2034	-0.384906	0.706349	0.851227	-6.27136	0.455762
Zfp959	zinc finger protein 959	MGI:2385058	17	55892093	55898928	1	ENSMUSG00000003198	-0.0402804	1.98072	-0.37205	0.715654	0.855988	-6.27151	0.458311
Gm26565	predicted gene, 26565	MGI:5477059	2	7077265	7081313	1	ENSMUSG00000097774	-0.326588	-0.509918	-0.286865	0.778605	0.890138	-6.27155	0.476595
Fundc1	FUN14 domain containing 1	MGI:1919268	X	17556564	17572325	-1	ENSMUSG00000025040	-0.0188093	4.52345	-0.298847	0.769626	0.885904	-6.27156	0.474328
Gm37642	predicted gene, 37642	MGI:5610870	1	95646774	95648508	-1	ENSMUSG00000103197	-0.112153	-0.616933	-0.302303	0.767064	0.884575	-6.27158	0.473616
Gm45258	predicted gene 45258	MGI:5791094	8	102780190	102781042	-1	ENSMUSG00000110269	-0.0522708	0.407889	-0.248391	0.807599	0.904824	-6.27164	0.484458
Tsen2	tRNA splicing endonuclease subunit 2	MGI:2141599	6	115544664	115578628	1	ENSMUSG00000042389	0.00158966	3.68162	0.0217763	0.982946	0.991436	-6.27165	0.530832
Gm43980	predicted gene, 43980	MGI:5690372	6	49254851	49256462	1	ENSMUSG00000107962	-0.069857	2.38477	-0.36219	0.72286	0.860535	-6.27165	0.460745
Gm17108	predicted gene 17108	MGI:4937935	13	69610498	69614901	-1	ENSMUSG00000091133	0.0495836	0.293572	0.295386	0.772215	0.886844	-6.27169	0.474831
Gm37090	predicted gene, 37090	MGI:5610318	4	156018556	156022660	-1	ENSMUSG00000103183	-0.0548561	-0.708898	-0.231135	0.820702	0.911689	-6.2717	0.488134
Gm17690	predicted gene, 17690	MGI:4937324	3	96167464	96172416	-1	ENSMUSG00000097204	0.0931015	1.58495	0.383726	0.707204	0.851844	-6.27182	0.456092
Fstl1	follistatin-like 1	MGI:102793	16	37776873	37836514	1	ENSMUSG00000022816	-0.03722	4.84939	-0.353817	0.728983	0.864243	-6.27184	0.462731
Eif4e	eukaryotic translation initiation factor 4E	MGI:95305	3	138526179	138559696	1	ENSMUSG00000028156	0.00312221	6.4707	0.0325019	0.974551	0.988088	-6.27186	0.529039
Kif6	kinesin family member 6	MGI:1098238	17	49615136	49909847	1	ENSMUSG00000023999	-0.0952546	0.908085	-0.383144	0.707624	0.852088	-6.27188	0.456223
Clta	clathrin, light polypeptide (Lca)	MGI:894297	4	44004452	44032846	1	ENSMUSG00000028478	0.015775	6.24556	0.343905	0.736237	0.867399	-6.27196	0.46442
Ppp1r8	protein phosphatase 1, regulatory subunit 8	MGI:2140494	4	132826929	132843169	-1	ENSMUSG00000028882	-0.0227591	4.36148	-0.338059	0.740539	0.870292	-6.27201	0.46597
Zfp984	zinc finger protein 984	MGI:3651978	4	147753974	147809788	-1	ENSMUSG00000078495	-0.222222	-4.96019	-0.297207	0.770867	0.886491	-6.27203	0.474643
Gm42577	predicted gene 42577	MGI:5662714	5	74985856	74989066	-1	ENSMUSG00000107306	-0.0658184	0.583976	-0.371215	0.716283	0.856314	-6.27204	0.458486
Cisd1	CDGSH iron sulfur domain 1	MGI:1261855	10	71330480	71344954	-1	ENSMUSG00000037710	0.00969798	5.13431	0.167922	0.869144	0.936597	-6.27207	0.50147
Gm48374	predicted gene, 48374	MGI:6097849	13	8870341	8872105	1	ENSMUSG00000113589	-0.0518748	1.46581	-0.381162	0.709054	0.852604	-6.27212	0.456499
Coro1c	coronin, actin binding protein 1C	MGI:1345964	5	113842436	113908758	-1	ENSMUSG00000004530	0.00656215	6.13496	0.0611903	0.952111	0.977068	-6.27213	0.523139
Gm38134	predicted gene, 38134	MGI:5611362	9	108010976	108016608	-1	ENSMUSG00000102540	-0.0860636	0.492364	-0.382598	0.70802	0.852397	-6.27222	0.456388
Ssbp3	single-stranded DNA binding protein 3	MGI:1919725	4	106910701	107049694	1	ENSMUSG00000061887	0.0061177	6.26616	0.0609124	0.952328	0.977147	-6.27223	0.523181
Itgb8	integrin beta 8	MGI:1338035	12	119158022	119238802	-1	ENSMUSG00000025321	-0.0421265	6.7109	-0.381332	0.708937	0.852604	-6.2723	0.456499
Srrd	SRR1 domain containing	MGI:1917368	5	112337392	112343040	-1	ENSMUSG00000029346	-0.0697297	2.0084	-0.382199	0.708309	0.852599	-6.2723	0.456496
Hp1bp3	heterochromatin protein 1, binding protein 3	MGI:109369	4	138216296	138244683	1	ENSMUSG00000028759	-0.00536568	6.81991	-0.138347	0.892017	0.947192	-6.27232	0.507143
Tamm41	TAM41 mitochondrial translocator assembly and maintenance homolog	MGI:1916221	6	115004381	115037876	-1	ENSMUSG00000030316	-0.0354547	2.78623	-0.329975	0.746523	0.874023	-6.27233	0.467967
Gm48225	predicted gene, 48225	MGI:6097625	12	78261293	78266375	1	ENSMUSG00000112637	-0.0656243	3.50306	-0.371076	0.716384	0.85633	-6.27238	0.458494
Zmym4	zinc finger, MYM-type 4	MGI:1915035	4	126861939	126968135	-1	ENSMUSG00000042446	-0.0330319	6.37614	-0.335012	0.742804	0.871513	-6.2724	0.466623
Pik3cb	phosphatidylinositol-4,5-bisphosphate 3-kinase catalytic subunit beta	MGI:1922019	9	99036654	99140621	-1	ENSMUSG00000032462	-0.00651529	5.20962	-0.119553	0.906605	0.954762	-6.27244	0.511196
5730422E09Rik	RIKEN cDNA 5730422E09 gene	MGI:1917793	5	149119565	149184063	-1	ENSMUSG00000097191	0.0112365	0.255851	0.0517541	0.959488	0.980655	-6.27247	0.52506
Gm5141	predicted gene 5141	MGI:3779466	13	62772200	62785808	-1	ENSMUSG00000091183	-0.0713205	3.50786	-0.382067	0.708404	0.852599	-6.27248	0.456496
Polr2i	polymerase (RNA) II (DNA directed) polypeptide I	MGI:1917170	7	30231948	30233390	1	ENSMUSG00000019738	-0.026687	2.6788	-0.279153	0.784375	0.893019	-6.27249	0.478138
Naa25	N(alpha)-acetyltransferase 25, NatB auxiliary subunit	MGI:2442563	5	121397936	121444378	1	ENSMUSG00000042719	-0.0199817	5.59022	-0.357453	0.726301	0.862367	-6.27254	0.461726
Tma16	translation machinery associated 16	MGI:1913532	8	66473118	66486530	-1	ENSMUSG00000025591	0.0451004	3.184	0.381595	0.708747	0.852604	-6.27266	0.456499
Rcn3	reticulocalbin 3, EF-hand calcium binding domain	MGI:1277122	7	45082913	45092221	-1	ENSMUSG00000019539	0.0931216	-0.16708	0.360748	0.723913	0.861457	-6.27277	0.461239
Dyrk1a	dual-specificity tyrosine-(Y)-phosphorylation regulated kinase 1a	MGI:1330299	16	94570010	94695517	1	ENSMUSG00000022897	0.0238685	6.7511	0.327865	0.748082	0.874797	-6.27278	0.468382
Tmem70	transmembrane protein 70	MGI:1915068	1	16665207	16678275	1	ENSMUSG00000025940	0.0242581	3.91819	0.236646	0.816512	0.909769	-6.27283	0.487106
Gm17324	predicted gene, 17324	MGI:4936958	9	78447865	78448786	-1	ENSMUSG00000090317	0.0952712	-1.3383	0.327192	0.74858	0.875104	-6.27283	0.468546
Bpnt1	bisphosphate 3'-nucleotidase 1	MGI:1338800	1	185332149	185357777	1	ENSMUSG00000026617	0.0402894	4.63139	0.378668	0.710869	0.853739	-6.27286	0.457107
Ier5l	immediate early response 5-like	MGI:1919750	2	30471537	30474219	-1	ENSMUSG00000089762	0.0497594	3.92803	0.3429	0.736995	0.867821	-6.27291	0.464646
Wfikkn1	WAP, FS, Ig, KU, and NTR-containing protein 1	MGI:2670967	17	25877630	25880305	-1	ENSMUSG00000071192	-0.0537902	2.13394	-0.277482	0.785647	0.893558	-6.27292	0.478426
E130307A14Rik	RIKEN cDNA E130307A14 gene	MGI:3036287	10	39621412	39732007	-1	ENSMUSG00000087177	0.0350061	3.77398	0.300012	0.768773	0.885288	-6.27295	0.473999
Snhg10	small nucleolar RNA host gene 10	MGI:1916684	12	105030617	105032279	-1	ENSMUSG00000113722	-0.0628958	-0.817126	-0.32614	0.74934	0.875291	-6.27295	0.468646
Stat6	signal transducer and activator of transcription 6	MGI:103034	10	127642986	127660957	1	ENSMUSG00000002147	-0.00191537	3.59735	-0.0256038	0.979949	0.990769	-6.27297	0.530475
Rbm33	RNA binding motif protein 33	MGI:1919670	5	28317121	28419239	1	ENSMUSG00000048271	-0.023168	7.41884	-0.375381	0.713246	0.85515	-6.27298	0.457862
Gm15774	predicted gene 15774	MGI:3783215	7	120865509	120875298	-1	ENSMUSG00000085118	-0.0878544	-0.64758	-0.370772	0.716605	0.856403	-6.27298	0.458533
Specc1	sperm antigen with calponin homology and coiled-coil domains 1	MGI:2442356	11	61956763	62223013	1	ENSMUSG00000042331	0.028558	6.62108	0.328972	0.747263	0.874257	-6.273	0.468092
Gm14168	predicted gene 14168	MGI:3651463	2	156571792	156577457	1	ENSMUSG00000055494	0.0564698	1.04211	0.379051	0.710584	0.853658	-6.27302	0.457063
Itfg2	integrin alpha FG-GAP repeat containing 2	MGI:1915450	6	128409444	128424931	-1	ENSMUSG00000001518	0.0226848	3.77425	0.18327	0.857331	0.930482	-6.27302	0.498196
Naip5	NLR family, apoptosis inhibitory protein 5	MGI:1298220	13	100211739	100246323	-1	ENSMUSG00000071203	0.0172821	-1.05136	0.0572071	0.955225	0.978522	-6.27302	0.523917
Hmox2	heme oxygenase 2	MGI:109373	16	4726361	4766742	1	ENSMUSG00000004070	-0.0153892	4.86675	-0.351526	0.730642	0.864991	-6.27309	0.463131
Lnx2	ligand of numb-protein X 2	MGI:2155959	5	147016655	147076586	-1	ENSMUSG00000016520	0.0593289	2.24898	0.321111	0.753082	0.877108	-6.27312	0.469619
Gfap	glial fibrillary acidic protein	MGI:95697	11	102887336	102900912	-1	ENSMUSG00000020932	-0.0779002	6.30236	-0.346921	0.73404	0.866417	-6.27315	0.463895
Gm10010	predicted gene 10010	MGI:3641978	6	128187818	128200623	-1	ENSMUSG00000056771	0.0666499	2.50959	0.380149	0.709794	0.853209	-6.27323	0.456823
Cltc	clathrin, heavy polypeptide (Hc)	MGI:2388633	11	86694351	86757565	-1	ENSMUSG00000047126	-0.0144009	9.63478	-0.307323	0.763306	0.883325	-6.27329	0.472947
Klhdc8a	kelch domain containing 8A	MGI:2442630	1	132298626	132307357	1	ENSMUSG00000042115	-0.0468051	2.96417	-0.245784	0.809576	0.905476	-6.27334	0.484807
Kcnv1	potassium channel, subfamily V, member 1	MGI:1914748	15	45106284	45114920	-1	ENSMUSG00000022342	0.13302	5.86179	0.379714	0.71011	0.85338	-6.2734	0.456914
Snrk	SNF related kinase	MGI:108104	9	122117266	122169702	1	ENSMUSG00000038145	-0.00937105	6.55949	-0.114303	0.910693	0.956071	-6.2734	0.511897
Gm47175	predicted gene, 47175	MGI:6095958	9	56504825	56506661	-1	ENSMUSG00000111343	0.134139	-0.788565	0.367603	0.718912	0.857882	-6.27365	0.459325
Dnttip1	deoxynucleotidyltransferase, terminal, interacting protein 1	MGI:1923483	2	164745983	164768607	1	ENSMUSG00000017299	-0.0417431	3.56873	-0.372235	0.715541	0.855988	-6.27369	0.458311
Cdcp1	CUB domain containing protein 1	MGI:2442010	9	123170824	123216038	-1	ENSMUSG00000035498	-0.205827	-1.9049	-0.350788	0.731203	0.865326	-6.27372	0.463311
Txndc17	thioredoxin domain containing 17	MGI:1289248	11	72207547	72210015	1	ENSMUSG00000020803	-0.0158063	3.26063	-0.205951	0.839915	0.921787	-6.27372	0.493541
Gm37333	predicted gene, 37333	MGI:5610561	1	135523088	135525338	-1	ENSMUSG00000104524	0.0422181	1.39189	0.333935	0.74358	0.872065	-6.27374	0.466919
Psmd4	proteasome (prosome, macropain) 26S subunit, non-ATPase, 4	MGI:1201670	3	95032694	95042614	-1	ENSMUSG00000005625	-0.0190813	5.72866	-0.29799	0.770276	0.886095	-6.27376	0.474431
Cdc6	cell division cycle 6	MGI:1345150	11	98907801	98923940	1	ENSMUSG00000017499	0.00934692	-0.664038	0.02118	0.983414	0.991657	-6.27377	0.53095
Ppil6	peptidylprolyl isomerase (cyclophilin)-like 6	MGI:1920325	10	41490439	41514286	1	ENSMUSG00000078451	0.112938	-0.629331	0.339877	0.739219	0.869421	-6.27379	0.465503
Dhx33	DEAH (Asp-Glu-Ala-His) box polypeptide 33	MGI:2445102	11	70984091	71004437	-1	ENSMUSG00000040620	0.0304899	5.0777	0.374893	0.713609	0.855427	-6.27389	0.45801
Il6ra	interleukin 6 receptor, alpha	MGI:105304	3	89864059	89913196	-1	ENSMUSG00000027947	6.69209e-05	2.37985	0.000644597	0.999495	0.999682	-6.27392	0.535247
Zfp688	zinc finger protein 688	MGI:1916484	7	127418967	127422068	-1	ENSMUSG00000045251	0.0516067	2.53114	0.376296	0.71259	0.854684	-6.27405	0.457613
Gm10390	predicted gene 10390	MGI:3708725	5	120121096	120139263	-1	ENSMUSG00000097368	-0.0393429	1.39836	-0.267196	0.793387	0.897511	-6.27408	0.480543
Cyb561a3	cytochrome b561 family, member A3	MGI:2686925	19	10577454	10588548	1	ENSMUSG00000034445	-0.0306888	2.03411	-0.275051	0.787459	0.894434	-6.27414	0.478895
Pdgfrb	platelet derived growth factor receptor, beta polypeptide	MGI:97531	18	61045150	61085061	1	ENSMUSG00000024620	0.0175769	4.57054	0.236128	0.816903	0.909825	-6.27415	0.487136
Nell2	NEL-like 2	MGI:1858510	15	95075230	95528559	-1	ENSMUSG00000022454	-0.0382572	8.31132	-0.363813	0.721676	0.859821	-6.27416	0.460363
Gm18284	predicted gene, 18284	MGI:5010469	15	81674260	81674878	-1	ENSMUSG00000092325	0.0148906	-1.00309	0.0747688	0.9415	0.971626	-6.27416	0.520225
Tekt1	tektin 1	MGI:1333819	11	72344722	72362442	-1	ENSMUSG00000020799	0.134129	0.129902	0.370922	0.716495	0.856403	-6.27418	0.458533
Psmc5	protease (prosome, macropain) 26S subunit, ATPase 5	MGI:105047	11	106256154	106263120	1	ENSMUSG00000020708	0.0166047	5.86468	0.233933	0.818574	0.91035	-6.27421	0.487417
Enpp1	ectonucleotide pyrophosphatase/phosphodiesterase 1	MGI:97370	10	24637914	24712159	-1	ENSMUSG00000037370	0.0153416	2.24313	0.0726863	0.94313	0.972625	-6.27426	0.52076
Map3k20	mitogen-activated protein kinase kinase kinase 20	MGI:2443258	2	72285637	72442610	1	ENSMUSG00000004085	-0.0248448	4.00154	-0.188505	0.853307	0.928693	-6.27428	0.497238
Mag	myelin-associated glycoprotein	MGI:96912	7	30899176	30914873	-1	ENSMUSG00000036634	-0.111465	7.04087	-0.377308	0.711855	0.85427	-6.27429	0.457391
Gm37928	predicted gene, 37928	MGI:5611156	3	118530883	118535013	1	ENSMUSG00000104362	-0.0246104	3.37876	-0.233795	0.81868	0.910353	-6.2743	0.487419
AI463170	expressed sequence AI463170	MGI:2144839	12	76546972	76547943	-1	ENSMUSG00000112388	0.1488	-2.20377	0.264172	0.795668	0.898806	-6.27431	0.481236
Gm47258	predicted gene, 47258	MGI:6096089	13	65289453	65290794	1	ENSMUSG00000114016	0.041669	0.787398	0.269221	0.791852	0.89692	-6.27442	0.480227
Gm30934	predicted gene, 30934	MGI:5590093	9	44920199	44921489	1	ENSMUSG00000111082	-0.0684583	0.153786	-0.343028	0.736901	0.867804	-6.27444	0.464637
Gm37166	predicted gene, 37166	MGI:5610394	9	103120368	103122841	1	ENSMUSG00000102461	-0.098623	3.07646	-0.374804	0.713673	0.855446	-6.2745	0.458021
Gm44668	predicted gene 44668	MGI:5753244	7	67367716	67370980	-1	ENSMUSG00000109363	-0.0591193	1.82385	-0.353212	0.729426	0.864464	-6.2745	0.462849
Abhd10	abhydrolase domain containing 10	MGI:2442422	16	45729725	45742955	-1	ENSMUSG00000033157	0.0281698	3.97216	0.337566	0.740921	0.870418	-6.27452	0.466037
Tsc2	tuberous sclerosis 2	MGI:102548	17	24595816	24632630	-1	ENSMUSG00000002496	-0.0111514	6.96839	-0.210927	0.836107	0.919745	-6.27456	0.492447
Btbd17	BTB (POZ) domain containing 17	MGI:1919264	11	114791217	114795945	-1	ENSMUSG00000000202	-0.0157768	3.39853	-0.135035	0.894593	0.948641	-6.27458	0.507919
C030038I04Rik	RIKEN cDNA C030038I04 gene	MGI:1924862	7	91689469	91690208	1	ENSMUSG00000109037	0.00477337	0.795031	0.0309954	0.975729	0.988922	-6.27463	0.529486
Rom1	rod outer segment membrane protein 1	MGI:97998	19	8927382	8929356	-1	ENSMUSG00000071648	0.0395348	2.06443	0.280029	0.783733	0.8926	-6.27474	0.477913
Pus7l	pseudouridylate synthase 7-like	MGI:1926145	15	94522688	94543547	-1	ENSMUSG00000033356	-0.0206062	1.36802	-0.132144	0.896835	0.949761	-6.27475	0.508519
Ajuba	ajuba LIM protein	MGI:1341886	14	54567472	54577558	-1	ENSMUSG00000022178	-0.0601756	0.936106	-0.332466	0.744683	0.87297	-6.27491	0.467403
Supt5	suppressor of Ty 5	MGI:1202400	7	28314891	28338746	-1	ENSMUSG00000003435	-0.0246593	6.68431	-0.373935	0.714305	0.855735	-6.27493	0.458175
Tysnd1	trypsin domain containing 1	MGI:1919017	10	61695514	61702773	1	ENSMUSG00000020087	0.0341682	3.62094	0.351322	0.730811	0.865139	-6.27505	0.46321
Gm45435	predicted gene 45435	MGI:5791271	8	79747267	79752413	-1	ENSMUSG00000110202	0.00408083	-0.924089	0.0182757	0.985687	0.992665	-6.2751	0.53149
Esam	endothelial cell-specific adhesion molecule	MGI:1916774	9	37528078	37538319	1	ENSMUSG00000001946	-0.0278453	2.83798	-0.308009	0.762795	0.883153	-6.27511	0.472855
Akt1s1	AKT1 substrate 1 (proline-rich)	MGI:1914855	7	44848991	44855421	1	ENSMUSG00000011096	-0.0285004	4.72629	-0.344956	0.735484	0.866879	-6.27511	0.464142
Tma7	translational machinery associated 7	MGI:1913417	9	109074568	109082587	-1	ENSMUSG00000091537	0.027366	5.01484	0.37524	0.713357	0.855199	-6.27514	0.457889
P3h3	prolyl 3-hydroxylase 3	MGI:1315208	6	124841089	124857752	-1	ENSMUSG00000023191	-0.0534079	3.55183	-0.330516	0.746123	0.874023	-6.27516	0.467967
Atg101	autophagy related 101	MGI:1915368	15	101284272	101290945	1	ENSMUSG00000037204	0.0179187	3.63928	0.225977	0.824619	0.913723	-6.27526	0.489223
Prag1	PEAK1 related kinase activating pseudokinase 1	MGI:1196223	8	36094828	36147787	1	ENSMUSG00000050271	-0.0226097	4.84417	-0.260676	0.798307	0.900253	-6.27527	0.482011
Gtf3c4	general transcription factor IIIC, polypeptide 4	MGI:2138937	2	28822299	28840360	-1	ENSMUSG00000035666	0.0149259	5.79838	0.186591	0.854778	0.92927	-6.2753	0.497547
Bcl2l12	BCL2-like 12 (proline rich)	MGI:1922986	7	44991222	44998712	-1	ENSMUSG00000003190	0.128608	-0.539533	0.372618	0.715262	0.855988	-6.27533	0.458311
Hps3	HPS3, biogenesis of lysosomal organelles complex 2 subunit 1	MGI:2153839	3	19995945	20035315	-1	ENSMUSG00000027615	0.048252	4.40189	0.374681	0.713763	0.855453	-6.27536	0.458024
Rbm47	RNA binding motif protein 47	MGI:2384294	5	66016549	66173118	-1	ENSMUSG00000070780	-0.158101	0.378139	-0.302451	0.766954	0.884516	-6.27538	0.473585
Usp39	ubiquitin specific peptidase 39	MGI:107622	6	72318678	72345184	-1	ENSMUSG00000056305	0.00863607	4.05724	0.14152	0.889557	0.946372	-6.27539	0.506704
Gm17509	predicted gene, 17509	MGI:4937143	13	117218701	117221075	-1	ENSMUSG00000091423	-0.0834646	0.42709	-0.373549	0.714585	0.855801	-6.27539	0.45821
Zfp451	zinc finger protein 451	MGI:2137896	1	33761545	33814595	-1	ENSMUSG00000042197	0.0255053	6.91287	0.372033	0.715687	0.855988	-6.27542	0.458311
Sdcbp2	syndecan binding protein (syntenin) 2	MGI:2385156	2	151572622	151590005	1	ENSMUSG00000027456	-0.029707	0.896675	-0.217573	0.831029	0.91702	-6.27544	0.490988
3110070M22Rik	RIKEN cDNA 3110070M22 gene	MGI:1914554	13	119487261	119488383	-1	ENSMUSG00000074635	-0.0467485	-1.60128	-0.153783	0.880074	0.941358	-6.27546	0.504019
Gpc1	glypican 1	MGI:1194891	1	92831645	92860779	1	ENSMUSG00000034220	-0.0268257	6.57486	-0.373778	0.714419	0.855765	-6.27547	0.458192
Gpx6	glutathione peroxidase 6	MGI:1922762	13	21312125	21319624	1	ENSMUSG00000004341	-0.146159	-3.41231	-0.304216	0.765638	0.884386	-6.27555	0.473515
Cyp3a13	cytochrome P450, family 3, subfamily a, polypeptide 13	MGI:88610	5	137892932	137921619	-1	ENSMUSG00000029727	-0.185856	-2.334	-0.363607	0.721826	0.859934	-6.2756	0.460424
Birc3	baculoviral IAP repeat-containing 3	MGI:1197007	9	7848699	7873186	-1	ENSMUSG00000032000	0.135019	0.161458	0.308202	0.762669	0.883112	-6.2756	0.472834
Gm17083	predicted gene 17083	MGI:4937910	13	34006966	34008331	-1	ENSMUSG00000090628	0.0124596	-0.488574	0.0504524	0.960506	0.980987	-6.2756	0.525237
Kcnk1	potassium channel, subfamily K, member 1	MGI:109322	8	125995170	126030685	1	ENSMUSG00000033998	0.0147946	5.00536	0.139498	0.891132	0.946963	-6.27566	0.50702
Pald1	phosphatase domain containing, paladin 1	MGI:1351623	10	61319656	61383530	-1	ENSMUSG00000020092	0.043456	3.52595	0.373793	0.714408	0.855765	-6.2757	0.458192
Gm48653	predicted gene, 48653	MGI:6098263	12	73355081	73361997	1	ENSMUSG00000113425	-0.0131895	0.690687	-0.0853307	0.933256	0.967922	-6.27571	0.518242
E2f8	E2F transcription factor 8	MGI:1922038	7	48866429	48881596	-1	ENSMUSG00000046179	0.0660171	-1.64284	0.243418	0.811359	0.906491	-6.27572	0.485351
Bcl6b	B cell CLL/lymphoma 6, member B	MGI:1278332	11	70224128	70229798	-1	ENSMUSG00000000317	0.0699079	0.509645	0.26507	0.794991	0.898587	-6.27583	0.481119
Tep1	telomerase associated protein 1	MGI:109573	14	50824059	50870560	-1	ENSMUSG00000006281	-0.159002	2.58375	-0.373189	0.714847	0.855801	-6.27594	0.45821
Snhg3	small nucleolar RNA host gene 3	MGI:2684817	4	132348014	132353686	-1	ENSMUSG00000085241	-0.0545692	0.969641	-0.322845	0.751796	0.876616	-6.27595	0.469355
Hikeshi	heat shock protein nuclear import factor	MGI:96738	7	89917529	89941204	-1	ENSMUSG00000062797	0.0263422	4.59243	0.239168	0.814596	0.90853	-6.27598	0.486443
Gm47950	predicted gene, 47950	MGI:6097220	9	113969984	113970998	-1	ENSMUSG00000111793	0.00357383	0.158104	0.0208615	0.983663	0.991754	-6.27601	0.531002
D030056L22Rik	RIKEN cDNA D030056L22 gene	MGI:3583960	19	18713193	18718428	1	ENSMUSG00000047044	0.0402282	3.0732	0.301568	0.767612	0.884883	-6.27613	0.473781
Gm15497	predicted gene 15497	MGI:3782944	5	138610739	138611289	1	ENSMUSG00000081142	0.153741	-1.40596	0.371477	0.716092	0.856287	-6.27625	0.458471
Zfp41	zinc finger protein 41	MGI:99186	15	75616679	75629827	1	ENSMUSG00000047003	-0.0438443	3.59848	-0.37201	0.715704	0.855988	-6.27627	0.458311
Tor3a	torsin family 3, member A	MGI:1353652	1	156653617	156674356	-1	ENSMUSG00000060519	-0.0457975	3.06005	-0.35021	0.731627	0.865526	-6.27628	0.463418
Gm43785	predicted gene 43785	MGI:5663922	5	118561757	118563101	-1	ENSMUSG00000106912	-0.0262452	0.286725	-0.128215	0.899884	0.951386	-6.27629	0.509388
Xntrpc	Xndc1-transient receptor potential cation channel, subfamily C, member 2 readthrough	MGI:5546370	7	102065713	102096864	1	ENSMUSG00000070425	0.0252136	2.64555	0.162936	0.873001	0.93867	-6.27634	0.50258
Hnrnpdl	heterogeneous nuclear ribonucleoprotein D-like	MGI:1355299	5	100033577	100039664	-1	ENSMUSG00000029328	0.0321145	7.22396	0.371952	0.715747	0.855988	-6.27636	0.458311
Rtca	RNA 3'-terminal phosphate cyclase	MGI:1913618	3	116488963	116508208	-1	ENSMUSG00000000339	0.0290936	4.53204	0.317083	0.756069	0.879073	-6.27646	0.470671
Gm42981	predicted gene 42981	MGI:5663118	5	44492170	44495421	-1	ENSMUSG00000105282	-0.0536549	1.41209	-0.370751	0.71662	0.856403	-6.27647	0.458533
Cavin1	caveolae associated 1	MGI:1277968	11	100956733	100970887	-1	ENSMUSG00000004044	-0.0109615	3.82534	-0.173866	0.864561	0.933952	-6.27647	0.500054
2810004N23Rik	RIKEN cDNA 2810004N23 gene	MGI:1913773	8	124836945	124863120	-1	ENSMUSG00000031984	-0.0495927	3.87101	-0.365953	0.720115	0.858788	-6.27649	0.45981
Gm37082	predicted gene, 37082	MGI:5610310	9	32535251	32537177	-1	ENSMUSG00000102850	0.0211722	-0.310607	0.0913215	0.928589	0.966512	-6.27649	0.517487
Ak7	adenylate kinase 7	MGI:1926051	12	105705976	105782447	1	ENSMUSG00000041323	0.062529	1.2316	0.183924	0.856828	0.930308	-6.27651	0.498103
Gm4247	predicted gene 4247	MGI:3782424	7	12793828	12794869	-1	ENSMUSG00000110124	-0.222427	-2.90904	-0.370377	0.716892	0.85648	-6.27651	0.458574
Tmem110	transmembrane protein 110	MGI:1921500	14	30825590	30877210	1	ENSMUSG00000006526	0.00849422	4.23283	0.0654905	0.948751	0.975439	-6.27652	0.522267
Mrpl46	mitochondrial ribosomal protein L46	MGI:1914558	7	78775236	78783531	-1	ENSMUSG00000030612	0.022619	3.22256	0.350545	0.731361	0.865326	-6.27653	0.463311
Gm42946	predicted gene 42946	MGI:5663083	3	156646320	156648889	1	ENSMUSG00000104696	-0.0295072	4.25273	-0.291307	0.775279	0.88823	-6.27658	0.475573
Gm37277	predicted gene, 37277	MGI:5610505	1	4905751	4906861	-1	ENSMUSG00000103280	-0.0728258	0.232179	-0.28143	0.782681	0.892265	-6.27662	0.477734
9430038I01Rik	RIKEN cDNA 9430038I01 gene	MGI:1924502	7	137375574	137410762	-1	ENSMUSG00000040139	0.00494793	0.909105	0.0254484	0.980073	0.990769	-6.27662	0.530475
Prox2os	prospero homeobox 2 opposite strand	MGI:5011542	12	85086374	85088228	1	ENSMUSG00000093629	-0.0728734	2.01055	-0.371338	0.716193	0.856287	-6.27663	0.458471
Tnfaip6	tumor necrosis factor alpha induced protein 6	MGI:1195266	2	52038009	52056686	1	ENSMUSG00000053475	-0.142648	2.37588	-0.371307	0.716216	0.856287	-6.27666	0.458471
Mitd1	MIT, microtubule interacting and transport, domain containing 1	MGI:1916278	1	37874801	37890411	-1	ENSMUSG00000026088	-0.0495711	1.61994	-0.345247	0.73527	0.866732	-6.27672	0.464063
Gm47611	predicted gene, 47611	MGI:6096671	10	52523022	52526859	1	ENSMUSG00000112149	-0.140332	-0.993035	-0.371112	0.716358	0.85633	-6.27673	0.458494
Dpy19l4	dpy-19-like 4 (C. elegans)	MGI:2685869	4	11261315	11322137	-1	ENSMUSG00000045205	0.0324946	5.21465	0.344073	0.736133	0.867329	-6.27675	0.464383
Tspan3	tetraspanin 3	MGI:1928098	9	56131725	56165477	-1	ENSMUSG00000032324	0.00172727	7.28638	0.0467122	0.963429	0.982248	-6.27677	0.525913
Qdpr	quinoid dihydropteridine reductase	MGI:97836	5	45434021	45450236	-1	ENSMUSG00000015806	-0.032929	6.16554	-0.294549	0.772854	0.887157	-6.27681	0.474999
Gpn3	GPN-loop GTPase 3	MGI:1289326	5	122371876	122382902	1	ENSMUSG00000029464	-0.0508454	3.93791	-0.370754	0.716618	0.856403	-6.27685	0.458533
Gm44673	predicted gene 44673	MGI:5753249	7	128721049	128722044	-1	ENSMUSG00000108388	-0.0753606	-0.631431	-0.277471	0.785655	0.893558	-6.27689	0.478426
Hexdc	hexosaminidase (glycosyl hydrolase family 20, catalytic domain) containing	MGI:3605542	11	121204433	121222655	1	ENSMUSG00000039307	0.0461997	3.56475	0.370633	0.716706	0.856452	-6.27692	0.458559
Fibin	fin bud initiation factor homolog (zebrafish)	MGI:1914856	2	110360917	110363183	-1	ENSMUSG00000074971	-0.0754284	0.333995	-0.245482	0.809805	0.905476	-6.27698	0.484807
Cdc37	cell division cycle 37	MGI:109531	9	21133222	21149982	-1	ENSMUSG00000019471	0.0343925	6.02931	0.369795	0.717316	0.856604	-6.27698	0.45864
Gm19144	predicted gene, 19144	MGI:5011329	12	69970386	69972795	1	ENSMUSG00000113898	-0.0879693	0.0933184	-0.360645	0.723988	0.861457	-6.27703	0.461239
Kif3b	kinesin family member 3B	MGI:107688	2	153291413	153333390	1	ENSMUSG00000027475	0.0319873	6.44179	0.370041	0.717137	0.856488	-6.27712	0.458578
Cd74	CD74 antigen (invariant polypeptide of major histocompatibility complex, class II antigen-associated)	MGI:96534	18	60803848	60812646	1	ENSMUSG00000024610	-0.0567633	-0.111103	-0.330871	0.745842	0.87375	-6.27713	0.467821
Ost4	oligosaccharyltransferase complex subunit 4 (non-catalytic)	MGI:1914945	5	30905885	30907788	-1	ENSMUSG00000038803	0.0241694	4.11	0.247787	0.808057	0.904925	-6.27715	0.484513
Gm45509	predicted gene 45509	MGI:5791345	7	16406755	16407983	-1	ENSMUSG00000109781	0.0407155	0.952646	0.231982	0.820059	0.911129	-6.27717	0.487834
Macf1	microtubule-actin crosslinking factor 1	MGI:108559	4	123349633	123684360	-1	ENSMUSG00000028649	-0.018935	10.0374	-0.294416	0.77294	0.887164	-6.27719	0.475003
Palb2	partner and localizer of BRCA2	MGI:3040695	7	122107262	122132985	-1	ENSMUSG00000044702	0.0211639	1.02535	0.092916	0.927346	0.966164	-6.27731	0.517301
Cflar	CASP8 and FADD-like apoptosis regulator	MGI:1336166	1	58711508	58758884	1	ENSMUSG00000026031	-0.083075	4.98024	-0.36865	0.71815	0.857259	-6.27731	0.458991
Vamp4	vesicle-associated membrane protein 4	MGI:1858730	1	162570515	162599084	1	ENSMUSG00000026696	0.0182909	5.64324	0.24002	0.813949	0.908172	-6.27732	0.486251
Drap1	Dr1 associated protein 1 (negative cofactor 2 alpha)	MGI:1913806	19	5422805	5424979	-1	ENSMUSG00000024914	-0.0251543	5.09748	-0.335405	0.742514	0.871428	-6.27734	0.466577
Ifih1	interferon induced with helicase C domain 1	MGI:1918836	2	62595798	62646255	-1	ENSMUSG00000026896	0.142633	1.96651	0.369046	0.717861	0.857097	-6.27734	0.458905
Gm15624	predicted gene 15624	MGI:3783068	6	83166152	83172755	-1	ENSMUSG00000085782	0.0401279	3.52854	0.339575	0.739442	0.869538	-6.27741	0.465566
Phtf1	putative homeodomain transcription factor 1	MGI:1332671	3	103968110	104024598	1	ENSMUSG00000058388	-0.0269902	5.45343	-0.33464	0.743079	0.871719	-6.27742	0.466733
Pcid2	PCI domain containing 2	MGI:2443003	8	13077189	13105459	-1	ENSMUSG00000038542	-0.032408	3.99737	-0.365806	0.720222	0.858829	-6.27743	0.459832
Emid1	EMI domain containing 1	MGI:2155091	11	5106265	5152257	-1	ENSMUSG00000034164	-0.0196776	1.59182	-0.0909764	0.928858	0.966614	-6.27746	0.517542
Fam96b	family with sequence similarity 96, member B	MGI:1915773	8	104639838	104641965	-1	ENSMUSG00000031879	0.0234371	2.3929	0.212776	0.834697	0.919063	-6.27747	0.492082
Mrpl21	mitochondrial ribosomal protein L21	MGI:2660674	19	3282901	3292837	1	ENSMUSG00000024829	0.02685	3.29066	0.275748	0.78695	0.894383	-6.27751	0.478868
Aida	axin interactor, dorsalization associated	MGI:1919737	1	183296590	183325476	1	ENSMUSG00000042901	-0.0201014	4.63226	-0.167092	0.869794	0.936749	-6.27751	0.501552
Fbxo16	F-box protein 16	MGI:1354706	14	65266618	65323973	1	ENSMUSG00000034532	-0.0554342	3.00223	-0.330134	0.746405	0.874023	-6.27752	0.467967
Crbn	cereblon	MGI:1913277	6	106780201	106800077	-1	ENSMUSG00000005362	-0.0170412	5.47694	-0.304648	0.765298	0.884288	-6.27754	0.473463
Kmt2c	lysine (K)-specific methyltransferase 2C	MGI:2444959	5	25271798	25498783	-1	ENSMUSG00000038056	0.0085815	8.07644	0.167809	0.869231	0.936597	-6.2777	0.50147
Gm45731	predicted gene 45731	MGI:5804846	8	104438260	104439462	1	ENSMUSG00000110689	0.0568815	0.973343	0.33152	0.745381	0.873481	-6.2777	0.467677
Tkfc	triokinase, FMN cyclase	MGI:2385084	19	10592200	10604258	-1	ENSMUSG00000034371	0.0351817	2.90053	0.353311	0.729348	0.864457	-6.27773	0.462845
Ubr4	ubiquitin protein ligase E3 component n-recognin 4	MGI:1916366	4	139352609	139489588	1	ENSMUSG00000066036	0.00822413	8.94742	0.197483	0.846404	0.924743	-6.27776	0.495123
Smim8	small integral membrane protein 8	MGI:1913541	4	34768664	34778423	-1	ENSMUSG00000028295	-0.0490538	2.16116	-0.303944	0.76584	0.884386	-6.2778	0.473515
Eif3c	eukaryotic translation initiation factor 3, subunit C	MGI:1926966	7	126546455	126566411	-1	ENSMUSG00000030738	0.0192462	7.01936	0.368197	0.718459	0.857548	-6.27786	0.459146
Ints7	integrator complex subunit 7	MGI:1924315	1	191575636	191623688	1	ENSMUSG00000037461	-0.0211751	4.56712	-0.280327	0.78351	0.892502	-6.27789	0.477861
Rarg	retinoic acid receptor, gamma	MGI:97858	15	102234938	102257517	-1	ENSMUSG00000001288	-0.0315179	3.74323	-0.286808	0.778648	0.890138	-6.2779	0.476595
Cldn10	claudin 10	MGI:1913101	14	118787908	118875489	1	ENSMUSG00000022132	0.0108527	4.09357	0.135805	0.893992	0.948449	-6.27792	0.507816
Gm42653	predicted gene 42653	MGI:5662790	5	70561265	70564103	1	ENSMUSG00000106549	-0.0565501	-1.33449	-0.222263	0.827454	0.914964	-6.27801	0.489888
Pop7	processing of precursor 7, ribonuclease P family, (S. cerevisiae)	MGI:1921347	5	137501438	137502518	-1	ENSMUSG00000029715	-0.0175267	3.01773	-0.225628	0.824884	0.913751	-6.27801	0.489238
Brpf1	bromodomain and PHD finger containing, 1	MGI:1926033	6	113307137	113324860	1	ENSMUSG00000001632	-0.00183077	5.23768	-0.0348157	0.972738	0.987174	-6.27802	0.52855
Eif3i	eukaryotic translation initiation factor 3, subunit I	MGI:1860763	4	129591960	129600648	-1	ENSMUSG00000028798	0.028049	5.06744	0.36763	0.718893	0.857882	-6.27806	0.459325
Casp2	caspase 2	MGI:97295	6	42264985	42282508	1	ENSMUSG00000029863	0.0442334	4.55467	0.36737	0.719082	0.857892	-6.27816	0.45933
Lxn	latexin	MGI:107633	3	67457998	67463926	-1	ENSMUSG00000047557	-0.105553	3.43506	-0.35826	0.725732	0.862367	-6.27819	0.461726
Rad51	RAD51 recombinase	MGI:97890	2	119112793	119147445	1	ENSMUSG00000027323	-0.0327955	0.253218	-0.143109	0.888334	0.945742	-6.27819	0.506366
Capns1	calpain, small subunit 1	MGI:88266	7	30186936	30198811	-1	ENSMUSG00000001794	0.018364	5.71534	0.277838	0.785378	0.893429	-6.27821	0.478357
Ntng2	netrin G2	MGI:2159341	2	29194541	29253005	-1	ENSMUSG00000035513	0.155396	4.72527	0.235089	0.817696	0.909979	-6.27826	0.487218
4933412E12Rik	RIKEN cDNA 4933412E12 gene	MGI:1918336	10	116949757	116963279	1	ENSMUSG00000112627	-0.0749611	0.659205	-0.299043	0.769496	0.885807	-6.27827	0.474276
Tmem121b	transmembrane protein 121B	MGI:2136977	6	120488939	120493807	-1	ENSMUSG00000094626	-0.0458354	5.82408	-0.322188	0.752283	0.876624	-6.27833	0.46936
Vkorc1l1	vitamin K epoxide reductase complex, subunit 1-like 1	MGI:1916818	5	129941970	129986692	1	ENSMUSG00000066735	0.0128081	5.84551	0.262472	0.796937	0.899595	-6.27841	0.481658
Gk5	glycerol kinase 5 (putative)	MGI:2443336	9	96119362	96184608	1	ENSMUSG00000041440	-0.0278004	2.61912	-0.217807	0.830863	0.917016	-6.27842	0.490986
Gm5089	predicted gene 5089	MGI:3644731	14	122434854	122451115	-1	ENSMUSG00000064052	0.0229378	-0.968389	0.0942697	0.926288	0.965525	-6.27842	0.516959
Fkbp9	FK506 binding protein 9	MGI:1350921	6	56832059	56879358	1	ENSMUSG00000029781	-0.0157687	4.52905	-0.202628	0.842471	0.922982	-6.27844	0.49418
Zfp119b	zinc finger protein 119b	MGI:2385323	17	55938381	55949500	-1	ENSMUSG00000062101	0.0322963	1.06957	0.200178	0.844349	0.923852	-6.27847	0.494646
D630033O11Rik	RIKEN cDNA D630033O11 gene	MGI:2685434	9	43243599	43280076	1	ENSMUSG00000095385	-0.0956493	1.46493	-0.263644	0.796066	0.899029	-6.27851	0.481355
Btbd1	BTB (POZ) domain containing 1	MGI:1933765	7	81792074	81829431	-1	ENSMUSG00000025103	0.0150971	6.32587	0.338247	0.740401	0.870201	-6.27858	0.46592
Nckap5	NCK-associated protein 5	MGI:2686394	1	125913620	126830799	-1	ENSMUSG00000049690	-0.0309301	3.03006	-0.187694	0.85393	0.928794	-6.27862	0.497292
Gm9968	predicted gene 9968	MGI:3642146	16	43345887	43363666	-1	ENSMUSG00000055370	0.092995	1.4568	0.347534	0.73359	0.8664	-6.27865	0.463886
Cygb	cytoglobin	MGI:2149481	11	116645595	116654313	-1	ENSMUSG00000020810	0.0211321	5.04853	0.207556	0.838698	0.920867	-6.27876	0.493048
Pate2	prostate and testis expressed 2	MGI:2685692	9	35570284	35690318	1	ENSMUSG00000074452	-0.0232695	-1.13639	-0.0535247	0.958104	0.980159	-6.27876	0.524794
Phykpl	5-phosphohydroxy-L-lysine phospholyase	MGI:1920197	11	51584757	51604489	1	ENSMUSG00000020359	0.0368301	3.96475	0.342473	0.737309	0.868086	-6.27876	0.464788
Eif3j2	eukaryotic translation initiation factor 3, subunit J2	MGI:3704486	18	43475418	43477796	-1	ENSMUSG00000043424	0.0298549	3.25012	0.29602	0.771755	0.886844	-6.27879	0.474831
Gm37696	predicted gene, 37696	MGI:5610924	3	61358549	61361897	-1	ENSMUSG00000103473	0.0765776	0.443716	0.356837	0.726772	0.86271	-6.27881	0.46191
Odf3b	outer dense fiber of sperm tails 3B	MGI:1917363	15	89377449	89379282	-1	ENSMUSG00000047394	0.0692639	0.334986	0.270868	0.790622	0.896102	-6.27885	0.479789
Dlgap4	DLG associated protein 4	MGI:2138865	2	156613705	156764363	1	ENSMUSG00000061689	-0.0332351	8.0564	-0.365457	0.720476	0.859062	-6.27888	0.459957
Gm15836	predicted gene 15836	MGI:3801924	14	57435721	57436513	-1	ENSMUSG00000081238	-0.0803525	-0.543612	-0.348253	0.733063	0.866145	-6.27889	0.463749
Gm12543	predicted gene 12543	MGI:3649591	4	59833677	59834219	1	ENSMUSG00000080772	-0.0169397	-1.27107	-0.0428296	0.966469	0.983783	-6.2789	0.526735
Gm42683	predicted gene 42683	MGI:5662820	13	19393126	19395453	-1	ENSMUSG00000105848	0.0531408	0.950652	0.324234	0.750768	0.875934	-6.27895	0.46899
Gm38387	predicted gene, 38387	MGI:5613622	1	66769290	66771866	-1	ENSMUSG00000102374	0.0448207	2.15593	0.335253	0.742627	0.871503	-6.2791	0.466618
Gm37522	predicted gene, 37522	MGI:5610750	1	30833548	30836431	-1	ENSMUSG00000103783	-0.035296	2.56479	-0.289656	0.776514	0.888846	-6.27911	0.475903
Dcp2	decapping mRNA 2	MGI:1917890	18	44380502	44424969	1	ENSMUSG00000024472	-0.018481	6.2101	-0.116362	0.909092	0.955733	-6.27913	0.511716
Ppig	peptidyl-prolyl isomerase G (cyclophilin G)	MGI:2445173	2	69722545	69754012	1	ENSMUSG00000042133	0.0275839	6.02287	0.364729	0.721007	0.859485	-6.27916	0.460183
Zfp777	zinc finger protein 777	MGI:1919556	6	48024188	48048911	-1	ENSMUSG00000071477	-0.012241	4.69316	-0.157089	0.877518	0.940603	-6.27919	0.503615
Mpzl1	myelin protein zero-like 1	MGI:1915731	1	165592240	165634538	-1	ENSMUSG00000026566	0.0279246	4.28888	0.291399	0.77521	0.88823	-6.2792	0.475573
Psmc3	proteasome (prosome, macropain) 26S subunit, ATPase 3	MGI:1098754	2	91054009	91066369	1	ENSMUSG00000002102	0.0223756	5.99571	0.267723	0.792991	0.897348	-6.27921	0.480455
Gm43923	predicted gene, 43923	MGI:5690315	6	93194941	93197851	1	ENSMUSG00000108256	0.0782705	-0.513987	0.330311	0.746274	0.874023	-6.27922	0.467967
Fam107a	family with sequence similarity 107, member A	MGI:3041256	14	8296274	8318023	-1	ENSMUSG00000021750	0.0575018	6.88793	0.364429	0.721227	0.859536	-6.27927	0.46021
Gm43885	predicted gene, 43885	MGI:5690277	6	45194876	45197417	1	ENSMUSG00000107643	-0.0358869	3.20327	-0.30313	0.766448	0.884516	-6.27927	0.473585
Shmt1	serine hydroxymethyltransferase 1 (soluble)	MGI:98299	11	60788104	60811718	-1	ENSMUSG00000020534	0.0797758	2.2592	0.342654	0.737176	0.867981	-6.27929	0.464732
Hpf1	histone PARylation factor 1	MGI:1919862	8	60890418	60908671	1	ENSMUSG00000038005	-0.0262996	4.00913	-0.32991	0.746568	0.874023	-6.27929	0.467967
Lipe	lipase, hormone sensitive	MGI:96790	7	25379527	25398710	-1	ENSMUSG00000003123	-0.0473021	3.96155	-0.346547	0.734315	0.866497	-6.27932	0.463937
Gm10532	predicted gene 10532	MGI:3641671	18	75514645	75522806	1	ENSMUSG00000097712	0.0832453	-0.0256998	0.349161	0.732397	0.865994	-6.27935	0.463668
Gm37383	predicted gene, 37383	MGI:5610611	1	155881802	155882546	-1	ENSMUSG00000102837	0.0649454	-1.33622	0.175892	0.86301	0.933104	-6.27944	0.4996
Duox1	dual oxidase 1	MGI:2139422	2	122315672	122347972	1	ENSMUSG00000033268	-0.0428508	-1.50896	-0.186681	0.854698	0.92927	-6.27954	0.497547
Mcts1	malignant T cell amplified sequence 1	MGI:1916245	X	38600578	38613426	1	ENSMUSG00000000355	0.0342472	3.40258	0.359231	0.725022	0.862319	-6.27955	0.4617
Wdr37	WD repeat domain 37	MGI:1920393	13	8802968	8871909	-1	ENSMUSG00000021147	0.0236294	6.48895	0.276567	0.786334	0.894084	-6.2796	0.478708
Gm15587	predicted gene 15587	MGI:3783035	5	24366192	24383614	-1	ENSMUSG00000086769	0.0898062	0.293934	0.302569	0.766865	0.884516	-6.27961	0.473585
Ndufb6	NADH:ubiquinone oxidoreductase subunit B6	MGI:2684983	4	40270591	40279421	-1	ENSMUSG00000071014	-0.0425031	4.88824	-0.363345	0.722017	0.860109	-6.27968	0.460517
Nradd	neurotrophin receptor associated death domain	MGI:1914419	9	110621135	110624452	-1	ENSMUSG00000032491	-0.165636	0.306035	-0.363267	0.722074	0.860125	-6.2797	0.460526
Lpar1	lysophosphatidic acid receptor 1	MGI:108429	4	58435255	58553898	-1	ENSMUSG00000038668	-0.0703626	4.38957	-0.362762	0.722443	0.860319	-6.27989	0.460629
Gm43320	predicted gene 43320	MGI:5663457	5	48843420	48846335	-1	ENSMUSG00000106414	0.0616786	2.84831	0.330901	0.745839	0.87375	-6.27997	0.467821
9530097N15Rik	RIKEN cDNA 9530097N15 gene	MGI:1925995	3	104078435	104079502	-1	ENSMUSG00000106371	-0.141151	-0.576005	-0.362287	0.722789	0.860503	-6.28007	0.460728
Carf	calcium response factor	MGI:2182269	1	60098247	60153953	1	ENSMUSG00000026017	-0.0176386	5.18847	-0.248388	0.807602	0.904824	-6.2801	0.484458
Scara3	scavenger receptor class A, member 3	MGI:2444418	14	65919394	65953935	-1	ENSMUSG00000034463	-0.0428239	4.21904	-0.348961	0.732543	0.865994	-6.28012	0.463668
Snap23	synaptosomal-associated protein 23	MGI:109356	2	120567671	120601255	1	ENSMUSG00000027287	0.00777559	3.28633	0.0739384	0.942152	0.971973	-6.28017	0.520411
Kcp	kielin/chordin-like protein	MGI:2141640	6	29473162	29507952	-1	ENSMUSG00000059022	0.17862	-1.38904	0.3594	0.724898	0.862224	-6.28022	0.46165
Ror2	receptor tyrosine kinase-like orphan receptor 2	MGI:1347521	13	53109312	53286124	-1	ENSMUSG00000021464	-0.109995	-0.645516	-0.319832	0.75403	0.877697	-6.28024	0.469934
Gm49291	predicted gene, 49291	MGI:6118781	13	48239054	48262591	-1	ENSMUSG00000114860	-0.0748099	0.858477	-0.29128	0.775299	0.88823	-6.28026	0.475573
Tfb2m	transcription factor B2, mitochondrial	MGI:107937	1	179528055	179546267	-1	ENSMUSG00000026492	-0.0558263	4.06983	-0.316932	0.756181	0.879151	-6.28027	0.470713
Gm8378	predicted gene 8378	MGI:3646777	12	91674812	91686113	-1	ENSMUSG00000090722	-0.139707	-0.621412	-0.321165	0.753041	0.877108	-6.28027	0.469619
1110038B12Rik	RIKEN cDNA 1110038B12 gene	MGI:1916013	17	34950238	34952471	-1	ENSMUSG00000092203	0.0357335	1.23175	0.26222	0.797129	0.899656	-6.28031	0.481691
Pigu	phosphatidylinositol glycan anchor biosynthesis, class U	MGI:3039607	2	155278243	155357430	-1	ENSMUSG00000038383	0.0210224	4.32457	0.30873	0.762259	0.882805	-6.28033	0.472669
Gm38039	predicted gene, 38039	MGI:5611267	1	159928390	159931726	-1	ENSMUSG00000103719	0.106179	0.0164136	0.352826	0.729709	0.864464	-6.28053	0.462849
Hspb8	heat shock protein 8	MGI:2135756	5	116408491	116422864	-1	ENSMUSG00000041548	-0.101975	0.843718	-0.321849	0.752535	0.876793	-6.28053	0.46945
Itgb7	integrin beta 7	MGI:96616	15	102215995	102231944	-1	ENSMUSG00000001281	-0.123469	-0.480435	-0.210604	0.836367	0.919745	-6.28054	0.492447
Gm12925	predicted gene 12925	MGI:3651536	4	123665881	123671217	1	ENSMUSG00000087307	-0.0451654	0.530734	-0.242046	0.812411	0.907235	-6.28056	0.48575
Nat10	N-acetyltransferase 10	MGI:2138939	2	103721256	103761270	-1	ENSMUSG00000027185	-0.0589477	4.72463	-0.344509	0.735813	0.867149	-6.28056	0.464286
Dph1	diphthamide biosynthesis 1	MGI:2151233	11	75177643	75191241	-1	ENSMUSG00000078789	0.0122992	4.14399	0.284008	0.780731	0.891059	-6.28057	0.477088
Slx1b	SLX1 structure-specific endonuclease subunit homolog B (S. cerevisiae)	MGI:1915220	7	126689468	126695784	-1	ENSMUSG00000059772	0.0155082	3.86905	0.163188	0.872806	0.93867	-6.28058	0.50258
Sae1	SUMO1 activating enzyme subunit 1	MGI:1929264	7	16320234	16387806	-1	ENSMUSG00000052833	0.0222607	5.21913	0.32448	0.750586	0.875886	-6.28061	0.468965
Gm42449	predicted gene 42449	MGI:5662586	3	131136785	131139042	1	ENSMUSG00000104612	0.0724984	0.000186933	0.346594	0.734281	0.866497	-6.28062	0.463937
Gm43858	predicted gene 43858	MGI:5663995	3	152386260	152388037	1	ENSMUSG00000104546	0.0408071	1.78393	0.299765	0.768958	0.885405	-6.28065	0.474061
Gm14853	predicted gene 14853	MGI:3708095	X	105844465	105845013	-1	ENSMUSG00000079965	0.00858397	-0.37142	0.040832	0.968031	0.984535	-6.28066	0.527137
Nomo1	nodal modulator 1	MGI:2385850	7	46033698	46084212	1	ENSMUSG00000030835	-0.0227565	6.5644	-0.33656	0.741663	0.870844	-6.2807	0.466265
Tmem143	transmembrane protein 143	MGI:1917459	7	45896941	45917413	1	ENSMUSG00000002781	0.0264236	4.12082	0.357726	0.726113	0.862367	-6.28072	0.461726
Gm13188	predicted gene 13188	MGI:3650857	2	4081855	4082418	-1	ENSMUSG00000081889	-0.171626	-2.73087	-0.358845	0.725304	0.862367	-6.28077	0.461726
Kif24	kinesin family member 24	MGI:1918345	4	41390745	41464887	-1	ENSMUSG00000028438	0.0292326	2.78207	0.320673	0.753388	0.877317	-6.28077	0.469731
Ido2	indoleamine 2,3-dioxygenase 2	MGI:2142489	8	24531892	24576333	-1	ENSMUSG00000031549	-0.0180571	-2.1471	-0.0386777	0.969718	0.985495	-6.28079	0.527651
Yae1d1	Yae1 domain containing 1	MGI:1914258	13	17981330	17993349	-1	ENSMUSG00000075054	0.0477082	4.64099	0.355281	0.727911	0.863699	-6.28092	0.46244
Minpp1	multiple inositol polyphosphate histidine phosphatase 1	MGI:1336159	19	32485769	32515370	1	ENSMUSG00000024896	0.0379392	5.13919	0.358995	0.725194	0.862367	-6.28093	0.461726
Gsn	gelsolin	MGI:95851	2	35256380	35307892	1	ENSMUSG00000026879	-0.0576991	5.90879	-0.354316	0.728618	0.863959	-6.28097	0.462578
Tmem88b	transmembrane protein 88B	MGI:2444329	4	155781591	155785874	-1	ENSMUSG00000073680	-0.0827672	4.47384	-0.353807	0.728991	0.864243	-6.28099	0.462731
Gm10167	predicted pseudogene 10167	MGI:3704263	5	148182899	148184377	-1	ENSMUSG00000066554	-0.0107591	1.04395	-0.0747638	0.941504	0.971626	-6.28102	0.520225
Dyx1c1	dyslexia susceptibility 1 candidate 1	MGI:1914935	9	72958785	72973064	1	ENSMUSG00000092192	0.0261478	-0.329769	0.100009	0.921819	0.962565	-6.28104	0.515374
Enpp2	ectonucleotide pyrophosphatase/phosphodiesterase 2	MGI:1321390	15	54838901	54952892	-1	ENSMUSG00000022425	0.0706757	7.38844	0.324188	0.750802	0.875934	-6.28108	0.46899
Gm18935	predicted gene, 18935	MGI:5011120	9	118571608	118572271	-1	ENSMUSG00000110627	0.0759775	-0.596606	0.342038	0.737629	0.868304	-6.28113	0.464905
Atp5k	ATP synthase, H+ transporting, mitochondrial F1F0 complex, subunit E	MGI:106636	5	108433244	108434448	-1	ENSMUSG00000050856	-0.0454619	3.93009	-0.357994	0.725926	0.862367	-6.28116	0.461726
Ccar2	cell cycle activator and apoptosis regulator 2	MGI:2444228	14	70138164	70153811	-1	ENSMUSG00000033712	0.0100149	6.32342	0.188115	0.853596	0.928794	-6.28116	0.497292
Slc4a1ap	solute carrier family 4 (anion exchanger), member 1, adaptor protein	MGI:1196608	5	31526995	31556932	1	ENSMUSG00000029141	0.0204254	5.06695	0.348826	0.732622	0.865994	-6.28117	0.463668
Meaf6	MYST/Esa1-associated factor 6	MGI:1917338	4	125085134	125113238	1	ENSMUSG00000028863	-0.0212766	6.04495	-0.3545	0.728474	0.863868	-6.2813	0.46253
Zfp326	zinc finger protein 326	MGI:1927246	5	105876565	105915818	1	ENSMUSG00000029290	0.0480205	4.56341	0.346587	0.734286	0.866497	-6.28131	0.463937
Sirt2	sirtuin 2	MGI:1927664	7	28766735	28788661	1	ENSMUSG00000015149	0.0197557	6.14221	0.2764	0.78646	0.894086	-6.28132	0.478709
Vamp5	vesicle-associated membrane protein 5	MGI:1858622	6	72368794	72380468	-1	ENSMUSG00000073002	0.143466	-0.283597	0.358827	0.725317	0.862367	-6.28136	0.461726
Gcsh	glycine cleavage system protein H (aminomethyl carrier)	MGI:1915383	8	116981810	116993537	-1	ENSMUSG00000034424	-0.0208241	2.61628	-0.251813	0.804993	0.9033	-6.28141	0.483643
Gm44916	predicted gene 44916	MGI:5753492	7	82715592	82717785	1	ENSMUSG00000108984	0.0476081	0.11548	0.290344	0.775983	0.888551	-6.28141	0.475745
Arhgap32	Rho GTPase activating protein 32	MGI:2450166	9	32116136	32268446	1	ENSMUSG00000041444	-0.0191862	9.56252	-0.28635	0.778985	0.890293	-6.28142	0.476678
Gm23547	predicted gene, 23547	MGI:5453324	6	124715232	124715502	1	ENSMUSG00000088835	0.142408	-5.64871	0.200349	0.844217	0.923804	-6.28143	0.494621
Gm37022	predicted gene, 37022	MGI:5610250	1	86638201	86640454	1	ENSMUSG00000103609	0.282551	-2.73328	0.358607	0.725478	0.862367	-6.28144	0.461726
Htatip2	HIV-1 Tat interactive protein 2	MGI:1859271	7	49759115	49773975	1	ENSMUSG00000039745	-0.00805195	2.22202	-0.0652949	0.948903	0.975439	-6.28148	0.522267
Rpap3	RNA polymerase II associated protein 3	MGI:1277218	15	97675097	97705825	-1	ENSMUSG00000022466	0.00732439	4.27911	0.125031	0.902349	0.95239	-6.28155	0.509926
Insig2	insulin induced gene 2	MGI:1920249	1	121304353	121332589	-1	ENSMUSG00000003721	-0.0491004	5.03029	-0.346065	0.734669	0.866564	-6.28156	0.463973
Adgrl1	adhesion G protein-coupled receptor L1	MGI:1929461	8	83900105	83941954	1	ENSMUSG00000013033	-0.0262115	9.74177	-0.321721	0.752629	0.8768	-6.28157	0.469454
Naprt	nicotinate phosphoribosyltransferase	MGI:2442664	15	75890956	75894481	-1	ENSMUSG00000022574	0.0617472	1.41104	0.303221	0.76638	0.884516	-6.28163	0.473585
Rpgrip1l	Rpgrip1-like	MGI:1920563	8	91217030	91313262	-1	ENSMUSG00000033282	-0.0239813	5.30033	-0.311303	0.760362	0.881383	-6.28173	0.471908
2310074N15Rik	RIKEN cDNA 2310074N15 gene	MGI:1922838	5	24447908	24448489	1	ENSMUSG00000105858	-0.0261735	-2.40423	-0.0610745	0.952202	0.977068	-6.28179	0.523139
Sh3yl1	Sh3 domain YSC-like 1	MGI:1346118	12	30911668	30960162	1	ENSMUSG00000020669	0.0238829	2.57543	0.150495	0.882617	0.942366	-6.28179	0.504559
Ift172	intraflagellar transport 172	MGI:2682064	5	31253277	31291116	-1	ENSMUSG00000038564	-0.0324845	6.22727	-0.29344	0.773683	0.887481	-6.2818	0.475173
Gm16702	predicted gene, 16702	MGI:4439626	17	8379045	8389468	-1	ENSMUSG00000097796	-0.153971	-0.859909	-0.35163	0.730585	0.864991	-6.2818	0.463131
Commd8	COMM domain containing 8	MGI:1343485	5	72156575	72168189	-1	ENSMUSG00000029213	0.0313459	5.23275	0.291692	0.77499	0.88823	-6.28181	0.475573
Srebf2	sterol regulatory element binding factor 2	MGI:107585	15	82147181	82205379	1	ENSMUSG00000022463	-0.032627	7.5995	-0.345837	0.734837	0.866588	-6.28189	0.463986
Npbwr1	neuropeptides B/W receptor 1	MGI:891989	1	5913707	5917398	-1	ENSMUSG00000033774	0.179831	-0.00800116	0.255887	0.801926	0.902002	-6.2819	0.482948
Pdcl	phosducin-like	MGI:1914716	2	37350074	37359332	-1	ENSMUSG00000009030	0.0310591	3.62761	0.339544	0.739465	0.869538	-6.28193	0.465566
Gm20498	predicted gene 20498	MGI:5141963	12	81358860	81532905	-1	ENSMUSG00000021139	0.0628292	3.201	0.349641	0.732044	0.865885	-6.28197	0.46361
Ttc23	tetratricopeptide repeat domain 23	MGI:1914259	7	67647410	67762912	1	ENSMUSG00000030555	-0.03119	1.19547	-0.235613	0.817284	0.909914	-6.28201	0.487184
Eaf2	ELL associated factor 2	MGI:2146616	16	36792884	36875003	-1	ENSMUSG00000022838	0.0906263	-1.24705	0.307176	0.763433	0.883419	-6.28203	0.472998
Dbnl	drebrin-like	MGI:700006	11	5788488	5800962	1	ENSMUSG00000020476	-0.00344895	5.09296	-0.0740076	0.942094	0.971968	-6.28205	0.520408
Gm42464	predicted gene 42464	MGI:5662601	3	94421661	94422434	-1	ENSMUSG00000104756	0.22468	-5.61087	0.347681	0.733479	0.86635	-6.28211	0.463859
Idh2	isocitrate dehydrogenase 2 (NADP+), mitochondrial	MGI:96414	7	80094846	80115392	-1	ENSMUSG00000030541	0.0198298	4.91945	0.332669	0.744514	0.872931	-6.28212	0.467383
Gm42768	predicted gene 42768	MGI:5662905	5	49083874	49086770	-1	ENSMUSG00000104661	0.0586789	4.55593	0.321651	0.752681	0.876808	-6.28212	0.469458
Cdnf	cerebral dopamine neurotrophic factor	MGI:3606576	2	3513030	3526376	1	ENSMUSG00000039496	-0.00506132	-0.204601	-0.0220063	0.982767	0.991436	-6.28216	0.530832
Fastk	Fas-activated serine/threonine kinase	MGI:1913837	5	24438440	24445287	-1	ENSMUSG00000028959	-0.00688114	5.71267	-0.109366	0.914529	0.958547	-6.28216	0.513223
Oas1c	2'-5' oligoadenylate synthetase 1C	MGI:2149633	5	120800194	120812514	-1	ENSMUSG00000001166	0.08105	-1.16267	0.216749	0.83167	0.917337	-6.28218	0.491158
Gm43513	predicted gene 43513	MGI:5663650	5	100814210	100815285	-1	ENSMUSG00000105607	0.152446	-1.38064	0.355331	0.727874	0.863699	-6.28227	0.46244
Snx11	sorting nexin 11	MGI:1921729	11	96767555	96777559	-1	ENSMUSG00000020876	-0.021854	4.42921	-0.304806	0.765191	0.884272	-6.28227	0.473455
Mrps22	mitochondrial ribosomal protein S22	MGI:1928137	9	98588730	98601660	-1	ENSMUSG00000032459	-0.0435589	3.34814	-0.339333	0.73962	0.869598	-6.2823	0.465598
Ap5z1	adaptor-related protein complex 5, zeta 1 subunit	MGI:1924908	5	142463944	142478710	1	ENSMUSG00000039623	0.0236718	3.68775	0.184661	0.856261	0.930142	-6.28242	0.498014
Etohd2	ethanol decreased 2	MGI:1261417	13	59769497	59775407	1	ENSMUSG00000089875	-0.050699	2.41594	-0.332834	0.744411	0.872914	-6.28246	0.467373
Rab5c	RAB5C, member RAS oncogene family	MGI:105306	11	100715009	100738215	-1	ENSMUSG00000019173	-0.015169	6.12809	-0.308802	0.762205	0.882805	-6.28248	0.472669
Gm36939	predicted gene, 36939	MGI:5610167	16	40309433	40309871	1	ENSMUSG00000102417	-0.0164009	0.248844	-0.0672542	0.947373	0.974885	-6.28252	0.52197
Ophn1	oligophrenin 1	MGI:2151070	X	98554277	98891025	-1	ENSMUSG00000031214	0.0109666	5.50197	0.194934	0.84836	0.92579	-6.28257	0.495684
Zfand6	zinc finger, AN1-type domain 6	MGI:1929510	7	84613766	84689959	-1	ENSMUSG00000030629	-0.0178669	4.33067	-0.228858	0.822436	0.912678	-6.28258	0.488664
Surf2	surfeit gene 2	MGI:98444	2	26916367	26920183	1	ENSMUSG00000014873	0.00507455	4.05019	0.109811	0.914181	0.95839	-6.28258	0.513139
Ppan	peter pan homolog	MGI:2178445	9	20888175	20892178	1	ENSMUSG00000004100	-0.0155812	3.75842	-0.201939	0.842988	0.923272	-6.28259	0.494336
Efnb1	ephrin B1	MGI:102708	X	99136130	99148991	1	ENSMUSG00000031217	-0.0670456	3.3076	-0.352734	0.729777	0.864492	-6.2826	0.462864
Yipf5	Yip1 domain family, member 5	MGI:1914430	18	40204865	40219399	-1	ENSMUSG00000024487	-0.0121592	4.76971	-0.181369	0.858785	0.931223	-6.28272	0.498593
Fdxacb1	ferredoxin-fold anticodon binding domain containing 1	MGI:3584513	9	50768236	50773348	1	ENSMUSG00000037845	0.0624539	2.25922	0.354857	0.728222	0.863752	-6.28275	0.462468
Ybey	ybeY metallopeptidase	MGI:2656825	10	76459567	76469114	-1	ENSMUSG00000033126	-0.0156979	2.30135	-0.154356	0.879622	0.941358	-6.28276	0.504019
Mas1	MAS1 oncogene	MGI:96918	17	12841079	12868143	-1	ENSMUSG00000068037	0.164355	1.75686	0.314011	0.758349	0.880075	-6.28278	0.471207
Xaf1	XIAP associated factor 1	MGI:3772572	11	72301629	72313733	1	ENSMUSG00000040483	0.0270993	1.74418	0.153633	0.880189	0.941358	-6.2828	0.504019
Lin52	lin-52 homolog (C. elegans)	MGI:3045391	12	84451422	84546145	1	ENSMUSG00000085793	-0.0207805	4.12373	-0.292136	0.774643	0.88806	-6.28292	0.475483
Gprc5b	G protein-coupled receptor, family C, group 5, member B	MGI:1927596	7	118972047	118995211	-1	ENSMUSG00000008734	0.0505589	7.40382	0.348848	0.732626	0.865994	-6.28292	0.463668
Gm32444	predicted gene, 32444	MGI:5591603	3	118537021	118540531	1	ENSMUSG00000102729	0.0905995	2.04385	0.350669	0.73129	0.865326	-6.28297	0.463311
Hdx	highly divergent homeobox	MGI:2685226	X	111569931	111697079	-1	ENSMUSG00000034551	0.0320233	4.55089	0.324127	0.750847	0.875934	-6.28298	0.46899
Pde8a	phosphodiesterase 8A	MGI:1277116	7	81213596	81334533	1	ENSMUSG00000025584	-0.0773549	4.11211	-0.352936	0.729628	0.864464	-6.28299	0.462849
Gigyf1	GRB10 interacting GYF protein 1	MGI:1888677	5	137518548	137527935	1	ENSMUSG00000029714	-0.0163091	6.19187	-0.329661	0.746736	0.874053	-6.28302	0.467983
Gm29609	predicted gene 29609	MGI:5580315	5	31144739	31179911	-1	ENSMUSG00000101678	0.0698787	1.46618	0.304349	0.765539	0.884373	-6.28303	0.473508
Rock1	Rho-associated coiled-coil containing protein kinase 1	MGI:107927	18	10064401	10181792	-1	ENSMUSG00000024290	-0.0203758	5.55889	-0.346931	0.734016	0.866417	-6.28305	0.463895
Ccdc78	coiled-coil domain containing 78	MGI:2685784	17	25786580	25790513	1	ENSMUSG00000071202	-0.0279144	-1.22629	-0.0922652	0.927853	0.966297	-6.28307	0.517372
Cpe	carboxypeptidase E	MGI:101932	8	64592542	64693054	-1	ENSMUSG00000037852	-0.0148186	10.0857	-0.27764	0.785512	0.89353	-6.28308	0.478411
Gm47502	predicted gene, 47502	MGI:6096487	10	45680957	45681525	1	ENSMUSG00000111036	0.181451	-3.60514	0.302472	0.766938	0.884516	-6.28312	0.473585
Gm37855	predicted gene, 37855	MGI:5611083	3	87157693	87162455	1	ENSMUSG00000102893	-0.0695493	-0.447915	-0.185518	0.855603	0.929634	-6.28313	0.497742
Tead4	TEA domain family member 4	MGI:106907	6	128224288	128300823	-1	ENSMUSG00000030353	-0.132939	-1.31013	-0.314629	0.75789	0.879879	-6.28315	0.471102
Traf5	TNF receptor-associated factor 5	MGI:107548	1	191997205	192092559	-1	ENSMUSG00000026637	0.00589763	1.43159	0.0179198	0.985967	0.992813	-6.28316	0.531569
Gm26798	predicted gene, 26798	MGI:5477292	15	89211559	89215012	-1	ENSMUSG00000097578	0.0444764	2.70686	0.277126	0.785914	0.893726	-6.28326	0.478517
Gm13562	predicted gene 13562	MGI:3651238	2	26352645	26371952	1	ENSMUSG00000086779	0.0323291	-0.221254	0.18865	0.853185	0.928636	-6.28342	0.497208
Fam151b	family with sequence similarity 151, member B	MGI:1921192	13	92449625	92484015	-1	ENSMUSG00000034334	-0.021596	1.95692	-0.207561	0.838683	0.920867	-6.28344	0.493048
9530018F02Rik	RIKEN cDNA 9530018F02 gene	MGI:1924652	12	77236065	77238663	-1	ENSMUSG00000112150	-0.0643053	0.0775295	-0.31716	0.756012	0.879059	-6.28344	0.470664
Spice1	spindle and centriole associated protein 1	MGI:1196252	16	44347121	44388497	1	ENSMUSG00000043065	-0.0435511	2.91997	-0.266439	0.793959	0.897949	-6.28354	0.480778
Wdr60	WD repeat domain 60	MGI:2445085	12	116206262	116263022	-1	ENSMUSG00000042050	0.00890975	4.74791	0.125329	0.902122	0.952305	-6.28355	0.509881
Unk	unkempt family zinc finger	MGI:2442456	11	116030322	116061214	1	ENSMUSG00000020770	-0.00176164	4.47681	-0.0259289	0.979695	0.990769	-6.28364	0.530475
Bag3	BCL2-associated athanogene 3	MGI:1352493	7	128523616	128546981	1	ENSMUSG00000030847	-0.0285399	3.06847	-0.264634	0.79532	0.898602	-6.28366	0.481127
Cpd	carboxypeptidase D	MGI:107265	11	76778424	76847018	-1	ENSMUSG00000020841	0.0159675	6.97068	0.25474	0.802788	0.902488	-6.28367	0.483208
Zfp286	zinc finger protein 286	MGI:2384758	11	62752577	62789462	-1	ENSMUSG00000047342	-0.0387444	3.43287	-0.315404	0.757315	0.879736	-6.28369	0.471026
Gm43792	predicted gene 43792	MGI:5663929	5	66429917	66432126	-1	ENSMUSG00000106732	-0.0622763	0.345419	-0.352466	0.729972	0.864615	-6.2837	0.46293
Gm2366	predicted gene 2366	MGI:3780534	8	45017216	45022385	-1	ENSMUSG00000097491	-0.0595488	-0.786813	-0.213813	0.833913	0.918563	-6.2838	0.491815
1700001L19Rik	RIKEN cDNA 1700001L19 gene	MGI:1916565	13	68597421	68614231	1	ENSMUSG00000021534	0.125117	1.61222	0.350462	0.731442	0.86536	-6.2839	0.463328
Bcor	BCL6 interacting corepressor	MGI:1918708	X	12036740	12160355	-1	ENSMUSG00000040363	-0.0197737	5.50046	-0.278515	0.78487	0.893152	-6.28413	0.478209
Gm35558	predicted gene, 35558	MGI:5594717	12	110599745	110601963	-1	ENSMUSG00000113662	0.012497	1.35931	0.0641891	0.949768	0.975968	-6.28414	0.52255
Epb41l4a	erythrocyte membrane protein band 4.1 like 4a	MGI:103007	18	33796327	34007206	-1	ENSMUSG00000024376	-0.0572204	1.76877	-0.312441	0.759516	0.880717	-6.28416	0.471551
Ppp1r10	protein phosphatase 1, regulatory subunit 10	MGI:1289273	17	35916434	35932283	1	ENSMUSG00000039220	-0.036994	6.0294	-0.351157	0.730932	0.865229	-6.28417	0.463259
E130102H24Rik	RIKEN cDNA E130102H24 gene	MGI:1925116	4	101346531	101356735	-1	ENSMUSG00000086782	0.0372819	1.75494	0.260093	0.798747	0.900253	-6.28419	0.482011
Gm38178	predicted gene, 38178	MGI:5611406	1	11416918	11419388	1	ENSMUSG00000103825	0.0863909	1.46268	0.351019	0.731034	0.865297	-6.28422	0.463295
Ric1	RAB6A GEF complex partner 1	MGI:1924893	19	29522282	29606829	1	ENSMUSG00000038658	-0.0230326	5.92617	-0.348518	0.732868	0.866145	-6.28423	0.463749
Col5a3	collagen, type V, alpha 3	MGI:1858212	9	20770050	20815067	-1	ENSMUSG00000004098	0.0671513	1.44011	0.239378	0.814437	0.908457	-6.28424	0.486403
Gm42704	predicted gene 42704	MGI:5662841	3	143650310	143652087	1	ENSMUSG00000106109	-0.0821097	-1.00355	-0.305634	0.764581	0.883856	-6.28429	0.473232
Ntsr2	neurotensin receptor 2	MGI:108018	12	16653382	16660227	1	ENSMUSG00000020591	-0.0451335	6.30818	-0.350755	0.731227	0.865326	-6.28432	0.463311
Gm44291	predicted gene, 44291	MGI:5690683	2	38104432	38107296	-1	ENSMUSG00000107529	-0.0345168	2.24642	-0.25069	0.805858	0.90375	-6.28432	0.483883
Nnt	nicotinamide nucleotide transhydrogenase	MGI:109279	13	119335528	119408952	-1	ENSMUSG00000116207	0.0913574	3.55152	0.328798	0.747392	0.874257	-6.28434	0.468092
Rnu3a	U3A small nuclear RNA	MGI:97977	10	40258467	40258679	1	ENSMUSG00000106147	0.0120728	5.60629	0.0533623	0.958231	0.980159	-6.28435	0.524794
Tars2	threonyl-tRNA synthetase 2, mitochondrial (putative)	MGI:1919057	3	95739976	95760206	-1	ENSMUSG00000028107	0.0127968	4.70953	0.172813	0.865382	0.934138	-6.28436	0.500154
Gm49522	predicted gene, 49522	MGI:6155218	15	81115033	81115845	-1	ENSMUSG00000116321	-0.0980248	-0.687082	-0.336719	0.741546	0.870759	-6.28436	0.46622
Gm47920	predicted gene, 47920	MGI:6097174	14	25459980	25462387	1	ENSMUSG00000114709	-0.0587614	0.908445	-0.2543	0.803126	0.902697	-6.28439	0.48332
Aldh9a1	aldehyde dehydrogenase 9, subfamily A1	MGI:1861622	1	167349991	167368532	1	ENSMUSG00000026687	0.083859	3.41171	0.348943	0.732556	0.865994	-6.28441	0.463668
Zfp276	zinc finger protein (C2H2 type) 276	MGI:1888495	8	123254195	123269745	1	ENSMUSG00000001065	0.0286732	4.28431	0.260089	0.798751	0.900253	-6.28441	0.482011
Mrc2	mannose receptor, C type 2	MGI:107818	11	105292643	105351139	1	ENSMUSG00000020695	0.0630511	3.31851	0.267268	0.793334	0.897503	-6.28447	0.480539
Panct2	pluripotency-associated noncoding transcript 2	MGI:3643517	1	96871126	96907796	1	ENSMUSG00000097814	0.0975713	-0.252449	0.236651	0.816508	0.909769	-6.28448	0.487106
Gm42763	predicted gene 42763	MGI:5662900	9	110543211	110545297	1	ENSMUSG00000104983	0.0701996	1.55455	0.347174	0.733854	0.8664	-6.28449	0.463886
Gm7701	predicted gene 7701	MGI:3646506	18	24257378	24258856	1	ENSMUSG00000091363	-0.0761999	0.548168	-0.318592	0.754949	0.878295	-6.28461	0.470255
Lat2	linker for activation of T cells family, member 2	MGI:1926479	5	134600022	134615025	-1	ENSMUSG00000040751	0.108701	-0.654368	0.272078	0.789711	0.895466	-6.28467	0.479448
Cdh5	cadherin 5	MGI:105057	8	104101625	104144511	1	ENSMUSG00000031871	-0.0220604	3.36547	-0.17653	0.862519	0.932878	-6.28471	0.499479
C330013E15Rik	RIKEN cDNA C330013E15 gene	MGI:1925695	15	100614137	100615110	-1	ENSMUSG00000097093	0.0490623	-3.24135	0.134186	0.895244	0.948951	-6.28476	0.508085
Mtrf1l	mitochondrial translational release factor 1-like	MGI:1918830	10	5811887	5823910	-1	ENSMUSG00000019774	-0.0255119	2.28604	-0.104369	0.918423	0.960715	-6.2848	0.514384
Tab1	TGF-beta activated kinase 1/MAP3K7 binding protein 1	MGI:1913763	15	80133127	80161707	1	ENSMUSG00000022414	0.0406188	4.35554	0.347143	0.733877	0.8664	-6.28481	0.463886
F2rl3	coagulation factor II (thrombin) receptor-like 3	MGI:1298207	8	72761880	72763874	1	ENSMUSG00000050147	-0.118107	-1.30205	-0.280959	0.783035	0.892424	-6.28488	0.477819
Cebpa	CCAAT/enhancer binding protein (C/EBP), alpha	MGI:99480	7	35119293	35121928	1	ENSMUSG00000034957	-0.00072515	2.15777	-0.0065381	0.994879	0.99749	-6.2849	0.534073
Nme6	NME/NM23 nucleoside diphosphate kinase 6	MGI:1861676	9	109832749	109843116	1	ENSMUSG00000032478	0.0629203	1.29433	0.349073	0.732461	0.865994	-6.28492	0.463668
Zfp628	zinc finger protein 628	MGI:2665174	7	4915217	4922002	1	ENSMUSG00000074406	-0.0268991	4.23542	-0.309109	0.761994	0.882734	-6.28499	0.472631
Gm15520	predicted gene 15520	MGI:3782967	9	29059799	29070199	1	ENSMUSG00000085449	-0.0887605	-0.312227	-0.345517	0.735072	0.866682	-6.28502	0.464036
Pkn2	protein kinase N2	MGI:109211	3	142790902	142882004	-1	ENSMUSG00000004591	-0.00897638	5.32663	-0.162705	0.873171	0.93867	-6.28503	0.50258
Agap3	ArfGAP with GTPase domain, ankyrin repeat and PH domain 3	MGI:2183446	5	24452177	24502047	1	ENSMUSG00000023353	0.00477196	7.23212	0.0757	0.940774	0.971561	-6.28508	0.52019
D16Ertd472e	DNA segment, Chr 16, ERATO Doi 472, expressed	MGI:1196400	16	78540338	78576708	-1	ENSMUSG00000022864	0.0327733	3.65435	0.251175	0.805491	0.903546	-6.28508	0.483774
Agmo	alkylglycerol monooxygenase	MGI:2442495	12	37241641	37582202	1	ENSMUSG00000050103	-0.0479199	1.48135	-0.30987	0.761428	0.882356	-6.28508	0.472429
D930015M05Rik	RIKEN cDNA D930015M05 gene	MGI:3612068	2	92408892	92432308	1	ENSMUSG00000084781	0.0793897	-0.889238	0.332593	0.744589	0.872965	-6.28513	0.4674
Atxn2	ataxin 2	MGI:1277223	5	121711337	121816493	1	ENSMUSG00000042605	-0.0336266	6.98355	-0.348407	0.732949	0.866145	-6.28516	0.463749
Klb	klotho beta	MGI:1932466	5	65348314	65384007	1	ENSMUSG00000029195	0.0732666	0.125966	0.348133	0.733151	0.866172	-6.28519	0.463763
Itgav	integrin alpha V	MGI:96608	2	83724397	83806916	1	ENSMUSG00000027087	0.0404748	7.10462	0.34829	0.733036	0.866145	-6.28521	0.463749
Mtag2	metastasis associated gene 2	MGI:1860766	7	45366163	45367948	1	ENSMUSG00000091510	0.115773	-0.56351	0.347374	0.733708	0.8664	-6.28526	0.463886
Rint1	RAD50 interactor 1	MGI:1916233	5	23787711	23820369	1	ENSMUSG00000028999	-0.0444311	3.87965	-0.346821	0.734114	0.866417	-6.2853	0.463895
2700049A03Rik	RIKEN cDNA 2700049A03 gene	MGI:1924217	12	71136848	71243303	1	ENSMUSG00000034601	-0.0328829	3.34374	-0.166048	0.870599	0.937306	-6.28533	0.50185
Gm48961	predicted gene, 48961	MGI:6118294	15	35860510	35863368	1	ENSMUSG00000115793	-0.0394044	1.64577	-0.341806	0.737781	0.868378	-6.28535	0.464945
Ube2d-ps	ubiquitin-conjugating enzyme E2D, pseudogene	MGI:1913774	11	5762129	5784710	1	ENSMUSG00000083844	-0.0419823	3.172	-0.295648	0.772032	0.886844	-6.28536	0.474831
Slain1os	SLAIN motif family, member 1, opposite strand	MGI:1918148	14	103692983	103699442	-1	ENSMUSG00000089707	-0.0814541	1.69965	-0.347846	0.733361	0.866278	-6.28536	0.46382
Ppp6c	protein phosphatase 6, catalytic subunit	MGI:1915107	2	39194354	39226451	-1	ENSMUSG00000026753	-0.0285505	5.75408	-0.347829	0.733373	0.866278	-6.28537	0.46382
Sycp3	synaptonemal complex protein 3	MGI:109542	10	88459569	88473236	1	ENSMUSG00000020059	-0.11273	-0.992311	-0.236042	0.816971	0.909825	-6.28542	0.487136
Ywhaq-ps3	tyrosine 3-monooxygenase/tryptophan 5-monooxygenase activation protein theta, pseudogene 3	MGI:3650241	4	70248636	70249373	-1	ENSMUSG00000080902	-0.110581	0.0980837	-0.313257	0.75891	0.880433	-6.28549	0.471399
Rn7s6	7S RNA 6	MGI:97956	6	69516339	69516629	1	ENSMUSG00000092746	-0.0692381	-0.192501	-0.273094	0.788946	0.895293	-6.28555	0.479355
Rtel1	regulator of telomere elongation helicase 1	MGI:2139369	2	181319739	181356616	1	ENSMUSG00000038685	-0.0474516	4.33362	-0.346046	0.734683	0.866564	-6.28557	0.463973
Olfr856-ps1	olfactory receptor 856, pseudogene 1	MGI:3030690	9	19657057	19658647	-1	ENSMUSG00000110521	-0.0691968	-0.228473	-0.34632	0.734479	0.866556	-6.28558	0.463969
Fads6	fatty acid desaturase domain family, member 6	MGI:3039592	11	115279622	115297663	-1	ENSMUSG00000044788	0.0244641	4.68912	0.280478	0.783396	0.892477	-6.28561	0.477847
Nufip1	nuclear fragile X mental retardation protein interacting protein 1	MGI:1351474	14	76110891	76137379	1	ENSMUSG00000022009	0.0342947	2.91389	0.291228	0.775338	0.88823	-6.28561	0.475573
Gpr180	G protein-coupled receptor 180	MGI:1930949	14	118137158	118163261	1	ENSMUSG00000022131	-0.0180052	3.84706	-0.284345	0.780478	0.891059	-6.28564	0.477088
Chchd4	coiled-coil-helix-coiled-coil-helix domain containing 4	MGI:1919420	6	91462172	91473546	-1	ENSMUSG00000034203	-0.024071	4.58594	-0.346968	0.733998	0.866417	-6.28569	0.463895
Tox3	TOX high mobility group box family member 3	MGI:3039593	8	90247040	90348343	-1	ENSMUSG00000043668	0.0700836	2.76762	0.302777	0.766711	0.884516	-6.28569	0.473585
4930404I05Rik	RIKEN cDNA 4930404I05 gene	MGI:1914644	16	91011249	91016743	1	ENSMUSG00000087354	-0.0600812	2.4204	-0.346843	0.734097	0.866417	-6.28572	0.463895
Gm45854	predicted gene 45854	MGI:5804969	8	95468646	95472133	1	ENSMUSG00000110598	-0.00257697	3.28909	-0.0274481	0.978506	0.990192	-6.28577	0.530166
Gpr37l1	G protein-coupled receptor 37-like 1	MGI:1928503	1	135160234	135167681	-1	ENSMUSG00000026424	0.0264971	7.11554	0.306406	0.764006	0.883566	-6.2858	0.473077
Apool	apolipoprotein O-like	MGI:1915367	X	112311334	112372755	1	ENSMUSG00000025525	-0.0531516	1.97811	-0.335663	0.742325	0.871358	-6.28582	0.46654
Gm42881	predicted gene 42881	MGI:5663018	3	131610437	131613780	-1	ENSMUSG00000105973	-0.0199524	1.61753	-0.189969	0.852172	0.928041	-6.28583	0.496889
Gm46447	predicted gene, 46447	MGI:5826084	14	32301924	32308895	1	ENSMUSG00000115813	-0.0194022	-0.215117	-0.138803	0.891664	0.947011	-6.28583	0.507046
Prex1	phosphatidylinositol-3,4,5-trisphosphate-dependent Rac exchange factor 1	MGI:3040696	2	166566342	166713832	-1	ENSMUSG00000039621	-0.0155602	7.2503	-0.258248	0.800131	0.901321	-6.28584	0.482583
Gm6263	predicted gene 6263	MGI:3646097	13	74018793	74020134	-1	ENSMUSG00000080966	0.026193	1.09389	0.159146	0.875928	0.939671	-6.28593	0.503116
Th	tyrosine hydroxylase	MGI:98735	7	142892752	142931128	-1	ENSMUSG00000000214	-0.0752041	0.548056	-0.22468	0.82562	0.914096	-6.28594	0.489423
Mrps18c	mitochondrial ribosomal protein S18C	MGI:1915985	5	100798627	100804471	1	ENSMUSG00000016833	0.0495601	2.95369	0.325414	0.749895	0.875604	-6.28596	0.468814
1700018L02Rik	RIKEN cDNA 1700018L02 gene	MGI:1914579	19	29046245	29048729	1	ENSMUSG00000100075	0.0406771	1.93932	0.306181	0.764174	0.883647	-6.28597	0.47312
Dedd2	death effector domain-containing DNA binding protein 2	MGI:1914629	7	25199915	25220615	-1	ENSMUSG00000054499	0.0251124	4.55521	0.29816	0.770156	0.886043	-6.28602	0.474403
Parp4	poly (ADP-ribose) polymerase family, member 4	MGI:2685589	14	56575619	56659794	1	ENSMUSG00000054509	-0.0755516	4.28188	-0.327891	0.748063	0.874797	-6.28606	0.468382
Gm37062	predicted gene, 37062	MGI:5610290	1	38076295	38077305	-1	ENSMUSG00000103804	-0.0193464	0.350861	-0.16647	0.870264	0.936997	-6.28611	0.501684
Gm7435	predicted gene 7435	MGI:3646489	9	55938252	55952409	1	ENSMUSG00000111662	-0.205557	-0.252904	-0.345023	0.735435	0.866873	-6.28612	0.464139
Gm29676	predicted gene, 29676	MGI:5588835	13	44249460	44280449	-1	ENSMUSG00000113689	-0.0821873	-0.390657	-0.255869	0.801939	0.902002	-6.28612	0.482948
Psmb1	proteasome (prosome, macropain) subunit, beta type 1	MGI:104884	17	15475021	15499751	-1	ENSMUSG00000014769	-0.00330432	6.0316	-0.0697749	0.9454	0.973757	-6.28615	0.521366
Stac	src homology three (SH3) and cysteine rich domain	MGI:1201400	9	111561437	111690348	-1	ENSMUSG00000032502	0.0458698	-1.33514	0.0918853	0.928149	0.966324	-6.28617	0.517387
Gm15879	predicted gene 15879	MGI:3802012	16	4032839	4037847	-1	ENSMUSG00000084790	-0.162639	-3.32486	-0.22899	0.822336	0.912619	-6.28621	0.488632
Dqx1	DEAQ RNA-dependent ATPase	MGI:2136388	6	83057844	83067318	1	ENSMUSG00000009145	0.0388123	-0.250947	0.117807	0.907969	0.955148	-6.28621	0.511403
Ddx52	DEAD (Asp-Glu-Ala-Asp) box polypeptide 52	MGI:1925644	11	83942062	83963088	1	ENSMUSG00000020677	0.0186739	3.36904	0.290499	0.775867	0.88847	-6.28624	0.475702
Insr	insulin receptor	MGI:96575	8	3122061	3279617	-1	ENSMUSG00000005534	-0.0138727	6.96481	-0.251905	0.804924	0.903275	-6.28628	0.483629
1110015O18Rik	RIKEN cDNA 1110015O18 gene	MGI:1915766	3	4797558	4814911	1	ENSMUSG00000098659	-0.0632068	-1.09182	-0.115849	0.909491	0.955773	-6.28645	0.511737
Myl12a	myosin, light chain 12A, regulatory, non-sarcomeric	MGI:1914518	17	70993656	71002878	-1	ENSMUSG00000024048	-0.0403598	3.24502	-0.276449	0.786423	0.894086	-6.28645	0.478709
4921504A21Rik	RIKEN cDNA 4921504A21 gene	MGI:1918082	5	19202368	19226555	-1	ENSMUSG00000097626	0.115567	-0.137246	0.34458	0.73576	0.867149	-6.28647	0.464286
Spg11	SPG11, spatacsin vesicle trafficking associated	MGI:2444989	2	122053520	122118386	-1	ENSMUSG00000033396	-0.000459555	5.56107	-0.0105446	0.991742	0.996189	-6.28657	0.533377
Phldb1	pleckstrin homology like domain, family B, member 1	MGI:2143230	9	44686304	44735198	-1	ENSMUSG00000048537	0.00756724	6.66429	0.091735	0.928266	0.966347	-6.28663	0.517399
Araf	Araf proto-oncogene, serine/threonine kinase	MGI:88065	X	20797814	20860519	1	ENSMUSG00000001127	-0.0011146	6.65233	-0.0199724	0.984359	0.991994	-6.28665	0.531131
Med19	mediator complex subunit 19	MGI:1914234	2	84678402	84688215	1	ENSMUSG00000027080	-0.0109895	4.3594	-0.22595	0.824639	0.913723	-6.28666	0.489223
Zfp217	zinc finger protein 217	MGI:2685408	2	170108643	170148103	-1	ENSMUSG00000052056	0.0437178	2.42572	0.254771	0.80277	0.902488	-6.28668	0.483208
Irf5	interferon regulatory factor 5	MGI:1350924	6	29526625	29541871	1	ENSMUSG00000029771	-0.0599532	1.7849	-0.304303	0.765573	0.884373	-6.28679	0.473508
Sumf2	sulfatase modifying factor 2	MGI:1915152	5	129846986	129864050	1	ENSMUSG00000025538	0.0918944	2.58796	0.343711	0.736399	0.867442	-6.2868	0.464444
Dhrs1	dehydrogenase/reductase (SDR family) member 1	MGI:1196314	14	55739020	55745690	-1	ENSMUSG00000002332	0.0110987	4.78161	0.159717	0.875483	0.939554	-6.28682	0.503053
Xrcc6	X-ray repair complementing defective repair in Chinese hamster cells 6	MGI:95606	15	81987835	82040085	1	ENSMUSG00000022471	0.0239673	3.55435	0.279848	0.783863	0.892696	-6.28684	0.477965
