## Supplementarry Table S2 for "Consideration of genetic and sex effects in mice enhances consilience with human addiction studies" (part 75 of 99)

### Sheet: W) CAST Sex (continued)
Supplementary Table S2W) Strain CAST/EiJ: Sex main effect toptable
Gm44755	predicted gene 44755	MGI:5753331	7	66959817	66961918	-1	ENSMUSG00000109079	-0.253143	-2.10336	-0.319402	0.754348	0.877804	-6.28684	0.469991
Fst	follistatin	MGI:95586	13	114452290	114458951	-1	ENSMUSG00000021765	0.0618626	2.17498	0.272872	0.789113	0.895379	-6.2869	0.479401
Ptrhd1	peptidyl-tRNA hydrolase domain containing 1	MGI:1916959	12	4234027	4239950	1	ENSMUSG00000096199	0.0420349	3.00177	0.320108	0.753825	0.877669	-6.28704	0.469919
Stx6	syntaxin 6	MGI:1926235	1	155158715	155208256	1	ENSMUSG00000026470	0.0277096	6.08561	0.337154	0.741225	0.870578	-6.28708	0.466123
Asl	argininosuccinate lyase	MGI:88084	5	130011258	130029247	-1	ENSMUSG00000025533	-0.0487388	2.46599	-0.32918	0.74711	0.874185	-6.28717	0.468054
Ifi203	interferon activated gene 203	MGI:96428	1	173920407	173942672	-1	ENSMUSG00000039997	-0.0738334	-0.642196	-0.306743	0.763755	0.883529	-6.28723	0.473057
Tnpo1	transportin 1	MGI:2681523	13	98839019	98926384	-1	ENSMUSG00000009470	0.0188465	6.68088	0.245001	0.810169	0.905667	-6.28723	0.484909
Tas1r1	taste receptor, type 1, member 1	MGI:1927505	4	152027914	152038568	-1	ENSMUSG00000028950	0.0414025	4.5751	0.189196	0.852776	0.928426	-6.28729	0.497095
Wsb2	WD repeat and SOCS box-containing 2	MGI:2144041	5	117357304	117378601	1	ENSMUSG00000029364	-0.0282977	7.26858	-0.326959	0.748752	0.875104	-6.28731	0.468546
Gm8226	predicted gene 8226	MGI:3643827	9	84423984	84424781	1	ENSMUSG00000099927	0.0148679	3.80792	0.181706	0.85853	0.931101	-6.28742	0.498528
Gemin5	gem nuclear organelle associated protein 5	MGI:2449311	11	58120002	58168539	-1	ENSMUSG00000037275	-0.0286396	4.9889	-0.258788	0.799733	0.901029	-6.28745	0.482426
Snrpa	small nuclear ribonucleoprotein polypeptide A	MGI:1855690	7	27187005	27196271	-1	ENSMUSG00000061479	0.00397823	5.07393	0.05934	0.953555	0.977788	-6.28746	0.523525
Tmem11	transmembrane protein 11	MGI:2144726	11	60864452	60879272	-1	ENSMUSG00000043284	-0.0217976	3.49049	-0.288056	0.777697	0.889468	-6.28746	0.476236
Fam189a1	family with sequence similarity 189, member A1	MGI:1917888	7	64756091	65156570	-1	ENSMUSG00000030518	0.0385573	5.38979	0.283965	0.780779	0.891059	-6.2875	0.477088
Col12a1	collagen, type XII, alpha 1	MGI:88448	9	79598991	79718831	-1	ENSMUSG00000032332	-0.010042	2.40177	-0.0588584	0.953934	0.978022	-6.28754	0.52365
B230398E01Rik	RIKEN cDNA B230398E01 gene	MGI:1925930	3	94959034	94962048	-1	ENSMUSG00000087660	-0.0750781	-0.375251	-0.258989	0.799581	0.900962	-6.28754	0.48239
D730045B01Rik	RIKEN cDNA D730045B01 gene	MGI:1925117	5	151367720	151428210	-1	ENSMUSG00000054622	0.0296952	-0.288564	0.111557	0.912829	0.957436	-6.28763	0.512628
Magt1	magnesium transporter 1	MGI:1914325	X	105968084	106011906	-1	ENSMUSG00000031232	0.0313116	4.01976	0.214008	0.833764	0.91845	-6.2877	0.491754
Thumpd2	THUMP domain containing 2	MGI:1919417	17	81026327	81065085	-1	ENSMUSG00000024246	0.00211305	2.11572	0.0209613	0.983584	0.991726	-6.28771	0.530987
B2m	beta-2 microglobulin	MGI:88127	2	122147686	122153083	1	ENSMUSG00000060802	0.0313665	4.23111	0.233981	0.818538	0.91035	-6.28772	0.487417
Gm37340	predicted gene, 37340	MGI:5610568	2	6940625	6951061	1	ENSMUSG00000103412	0.0608414	1.34597	0.304443	0.765469	0.884373	-6.28776	0.473508
Gar1	GAR1 ribonucleoprotein	MGI:1930948	3	129824912	129831396	-1	ENSMUSG00000028010	-0.00738774	2.88128	-0.0704071	0.944909	0.97354	-6.28778	0.52125
Abca4	ATP-binding cassette, sub-family A (ABC1), member 4	MGI:109424	3	122044443	122180123	1	ENSMUSG00000028125	-0.0891128	0.638424	-0.253744	0.803547	0.902872	-6.28781	0.483413
Tm9sf2	transmembrane 9 superfamily member 2	MGI:1915309	14	122107038	122159604	1	ENSMUSG00000025544	-0.00119628	6.44302	-0.0278063	0.978225	0.990132	-6.28787	0.530134
Fer	fer (fms/fps related) protein kinase	MGI:105917	17	63863062	64139496	1	ENSMUSG00000000127	-0.0202776	5.02483	-0.303795	0.765945	0.884386	-6.28787	0.473515
Gm3198	predicted gene 3198	MGI:3781377	7	60643891	60645785	1	ENSMUSG00000109447	-0.047254	-0.240036	-0.183474	0.857175	0.930463	-6.2879	0.498186
Gm37968	predicted gene, 37968	MGI:5611196	3	51489620	51492820	1	ENSMUSG00000102570	0.111089	-0.532887	0.340444	0.738802	0.869204	-6.288	0.465387
F830115B05Rik	RIKEN cDNA F830115B05 gene	MGI:3642056	5	113117571	113119464	-1	ENSMUSG00000104576	-0.0730945	0.717979	-0.326309	0.749233	0.875291	-6.28801	0.468646
Slc25a45	solute carrier family 25, member 45	MGI:2147731	19	5877808	5885766	1	ENSMUSG00000024818	-0.00320206	1.37322	-0.0222489	0.982577	0.991436	-6.28804	0.530832
Arhgap27os2	Rho GTPase activating protein 27, opposite strand 2	MGI:3650160	11	103355701	103361092	1	ENSMUSG00000085360	-0.0487183	-0.285339	-0.251187	0.805472	0.903546	-6.28808	0.483774
1700003E16Rik	RIKEN cDNA 1700003E16 gene	MGI:1919087	6	83156404	83162945	1	ENSMUSG00000030030	-0.0254294	4.06542	-0.315443	0.757286	0.879736	-6.28817	0.471026
Lhx6	LIM homeobox protein 6	MGI:1306803	2	36081953	36105408	-1	ENSMUSG00000026890	-0.0335913	3.972	-0.286277	0.779045	0.890293	-6.28821	0.476678
Ndufab1	NADH:ubiquinone oxidoreductase subunit AB1	MGI:1917566	7	122085403	122101886	-1	ENSMUSG00000030869	0.082037	4.99533	0.339842	0.739245	0.869421	-6.28821	0.465503
Gm43205	predicted gene 43205	MGI:5663342	3	36097177	36099144	1	ENSMUSG00000105419	-0.103277	-0.469748	-0.322228	0.752254	0.876624	-6.28822	0.46936
Mtg1	mitochondrial ribosome-associated GTPase 1	MGI:2685015	7	140137564	140150786	1	ENSMUSG00000039018	0.00213877	3.05197	0.019574	0.984672	0.992125	-6.28822	0.531201
Gm43031	predicted gene 43031	MGI:5663168	5	4073571	4075457	1	ENSMUSG00000106535	-0.0869771	1.73864	-0.277256	0.785816	0.893667	-6.28826	0.478485
Jph3	junctophilin 3	MGI:1891497	8	121729623	121794276	1	ENSMUSG00000025318	-0.0253697	8.39935	-0.298418	0.769963	0.885935	-6.28828	0.474345
Idh3b	isocitrate dehydrogenase 3 (NAD+) beta	MGI:2158650	2	130279309	130284547	-1	ENSMUSG00000027406	0.0255704	6.38372	0.292355	0.774494	0.887942	-6.2883	0.475419
Pygo1	pygopus 1	MGI:1919385	9	72925645	72952181	1	ENSMUSG00000034910	0.0130109	5.15079	0.223386	0.826594	0.914584	-6.28831	0.489684
Cct7	chaperonin containing Tcp1, subunit 7 (eta)	MGI:107184	6	85451514	85468475	1	ENSMUSG00000030007	0.0109485	6.54888	0.198332	0.845753	0.924512	-6.28833	0.495
Nova2	neuro-oncological ventral antigen 2	MGI:104296	7	18925888	18965319	1	ENSMUSG00000030411	0.0175697	7.47009	0.294854	0.772614	0.887038	-6.28834	0.474935
Brd1	bromodomain containing 1	MGI:1924161	15	88687034	88734233	-1	ENSMUSG00000022387	-0.0170926	6.24991	-0.327086	0.748639	0.875104	-6.28837	0.468546
Klhl34	kelch-like 34	MGI:2685234	X	157818435	157820369	1	ENSMUSG00000047485	-0.0190318	5.88132	-0.285668	0.779503	0.890645	-6.28846	0.476866
Gm20517	predicted gene 20517	MGI:5141982	17	47611589	47683861	1	ENSMUSG00000023984	-0.0766821	1.68055	-0.329749	0.74669	0.874053	-6.28853	0.467983
Zfp850	zinc finger protein 850	MGI:3036281	7	27984854	28014115	-1	ENSMUSG00000096916	0.00381104	3.36492	0.0504645	0.960494	0.980987	-6.28856	0.525237
Crocc	ciliary rootlet coiled-coil, rootletin	MGI:3529431	4	141016637	141060550	-1	ENSMUSG00000040860	0.0371238	5.62184	0.309549	0.761667	0.882528	-6.28872	0.472521
Mdm4	transformed mouse 3T3 cell double minute 4	MGI:107934	1	132959484	133030561	-1	ENSMUSG00000054387	-0.0267116	6.91969	-0.328848	0.747355	0.874257	-6.28876	0.468092
Cep83	centrosomal protein 83	MGI:1924298	10	94688654	94790853	1	ENSMUSG00000020024	-0.0158121	5.41248	-0.305813	0.76443	0.883786	-6.28877	0.473194
Sdha	succinate dehydrogenase complex, subunit A, flavoprotein (Fp)	MGI:1914195	13	74322254	74350280	-1	ENSMUSG00000021577	0.00762488	7.74645	0.166927	0.869912	0.936782	-6.28881	0.501569
Lbhd1	LBH domain containing 1	MGI:5516029	19	8883732	8892627	1	ENSMUSG00000096740	-0.0753969	1.56355	-0.28893	0.777058	0.889237	-6.28887	0.476113
Gm38346	predicted gene, 38346	MGI:5611574	9	32507745	32510383	-1	ENSMUSG00000102352	0.0457659	0.445126	0.267455	0.793187	0.897441	-6.28889	0.480506
Ddc	dopa decarboxylase	MGI:94876	11	11814101	11898144	-1	ENSMUSG00000020182	0.0512327	1.8189	0.295462	0.772171	0.886844	-6.2889	0.474831
Abcc2	ATP-binding cassette, sub-family C (CFTR/MRP), member 2	MGI:1352447	19	43782192	43840740	1	ENSMUSG00000025194	0.136725	-1.62525	0.314017	0.758345	0.880075	-6.28893	0.471207
Gm38300	predicted gene, 38300	MGI:5611528	1	178339601	178341470	1	ENSMUSG00000104279	-0.000287152	0.799939	-0.00210721	0.99835	0.998797	-6.28898	0.534773
Neurl1b	neuralized E3 ubiquitin protein ligase 1B	MGI:3643092	17	26414829	26446349	1	ENSMUSG00000034413	0.0258844	6.44816	0.295365	0.772244	0.886844	-6.28902	0.474831
Gm13872	predicted gene 13872	MGI:3650731	2	102737907	102746760	-1	ENSMUSG00000087185	-0.0318648	2.70498	-0.303286	0.766327	0.884516	-6.28903	0.473585
4930405H06Rik	RIKEN cDNA 4930405H06 gene	MGI:1921068	5	99625836	99627062	1	ENSMUSG00000090146	-0.119613	-2.13417	-0.247953	0.807931	0.904925	-6.28906	0.484513
Med30	mediator complex subunit 30	MGI:1917040	15	52712408	52730564	1	ENSMUSG00000038622	0.0321711	2.11082	0.21168	0.835544	0.919528	-6.28907	0.492331
Nek6	NIMA (never in mitosis gene a)-related expressed kinase 6	MGI:1891638	2	38511643	38594606	1	ENSMUSG00000026749	0.0372372	4.71235	0.322433	0.752102	0.876624	-6.28907	0.46936
Gm26852	predicted gene, 26852	MGI:5477346	7	19382220	19392718	-1	ENSMUSG00000097231	0.0400135	2.29753	0.272177	0.789636	0.895466	-6.28909	0.479448
Vstm2l	V-set and transmembrane domain containing 2-like	MGI:2685537	2	157914653	157944719	1	ENSMUSG00000037843	-0.0724941	5.22522	-0.336805	0.741482	0.870737	-6.28912	0.466208
Ccdc167	coiled-coil domain containing 167	MGI:1915847	17	29689378	29717012	-1	ENSMUSG00000024018	-0.00134948	3.84046	-0.018993	0.985126	0.992356	-6.28916	0.531325
Mpp2	membrane protein, palmitoylated 2 (MAGUK p55 subfamily member 2)	MGI:1858257	11	102057015	102088515	-1	ENSMUSG00000017314	-0.0322189	6.57262	-0.32939	0.746955	0.874108	-6.28916	0.468013
Vangl1	VANGL planar cell polarity 1	MGI:2159344	3	102153583	102204693	-1	ENSMUSG00000027860	0.0922064	2.03334	0.337049	0.741302	0.870578	-6.28918	0.466123
Trmt1	tRNA methyltransferase 1	MGI:1289155	8	84686307	84699808	1	ENSMUSG00000001909	-0.00323206	5.06859	-0.0563549	0.955888	0.979002	-6.28924	0.524175
Gtpbp4	GTP binding protein 4	MGI:1916487	13	8966331	8996083	-1	ENSMUSG00000021149	-0.0370155	4.74737	-0.325943	0.749504	0.875304	-6.28927	0.468653
Spint2	serine protease inhibitor, Kunitz type 2	MGI:1338031	7	29256323	29281912	-1	ENSMUSG00000074227	0.00609595	3.2218	0.0517734	0.959473	0.980655	-6.28927	0.52506
Lrrc8c	leucine rich repeat containing 8 family, member C	MGI:2140839	5	105519388	105613018	1	ENSMUSG00000054720	-0.0276473	5.38074	-0.225382	0.825084	0.91381	-6.28927	0.48927
Gm37311	predicted gene, 37311	MGI:5610539	16	77616311	77618334	1	ENSMUSG00000103049	0.0165307	2.30015	0.172509	0.865607	0.934138	-6.28933	0.500154
Arhgap28	Rho GTPase activating protein 28	MGI:2147003	17	67842713	68004120	-1	ENSMUSG00000024043	0.11104	-0.436012	0.322239	0.752246	0.876624	-6.28935	0.46936
Cald1	caldesmon 1	MGI:88250	6	34598500	34775473	1	ENSMUSG00000029761	0.0322844	4.0624	0.286613	0.778794	0.890148	-6.28936	0.476601
Gm48869	predicted gene, 48869	MGI:6098615	13	9352028	9352689	1	ENSMUSG00000113869	0.0230526	1.45646	0.140275	0.89053	0.946735	-6.28938	0.506898
Isoc2b	isochorismatase domain containing 2b	MGI:1914691	7	4844959	4870258	-1	ENSMUSG00000052605	-0.0903554	0.5794	-0.336225	0.74191	0.871051	-6.28947	0.466376
Gm12322	predicted gene 12322	MGI:3651558	11	70909257	70909645	-1	ENSMUSG00000084139	-0.0756428	-1.10133	-0.260085	0.798753	0.900253	-6.28947	0.482011
Creb1	cAMP responsive element binding protein 1	MGI:88494	1	64532645	64604548	1	ENSMUSG00000025958	0.0134469	6.06299	0.288282	0.777527	0.889378	-6.28949	0.476189
Gm39469	predicted gene, 39469	MGI:5622354	9	124270358	124282139	-1	ENSMUSG00000110834	-0.0892455	-0.936367	-0.326646	0.748983	0.875116	-6.28951	0.468552
Pigyl	phosphatidylinositol glycan anchor biosynthesis, class Y-like	MGI:1913518	9	22156846	22158358	1	ENSMUSG00000010607	0.0277968	3.20879	0.3148	0.757752	0.879864	-6.28953	0.471095
Ppp1r13b	protein phosphatase 1, regulatory subunit 13B	MGI:1336199	12	111828457	111908110	-1	ENSMUSG00000021285	0.0276608	6.27973	0.335948	0.742114	0.871164	-6.28954	0.466436
Gm20388	predicted gene 20388	MGI:5141853	8	119910841	124345722	1	ENSMUSG00000092329	0.0473564	4.61111	0.33401	0.743543	0.872065	-6.28955	0.466919
Hmga1	high mobility group AT-hook 1	MGI:96160	17	27556497	27563674	1	ENSMUSG00000046711	0.046749	3.96203	0.307574	0.763137	0.883251	-6.28956	0.472908
Krr1	KRR1, small subunit (SSU) processome component, homolog (yeast)	MGI:1289274	10	111972664	111988432	1	ENSMUSG00000063334	-0.0114505	4.70359	-0.11847	0.907454	0.954896	-6.28957	0.511268
Pcdhb5	protocadherin beta 5	MGI:2136739	18	37320381	37323915	1	ENSMUSG00000063687	0.0342067	3.49003	0.334259	0.74336	0.871996	-6.28957	0.466881
Naif1	nuclear apoptosis inducing factor 1	MGI:1918504	2	32450457	32456953	1	ENSMUSG00000039164	-0.0283542	2.84796	-0.264122	0.795706	0.898806	-6.28963	0.481236
Ddi1	DNA-damage inducible 1	MGI:1919079	9	6262733	6269846	-1	ENSMUSG00000047619	0.0917798	0.237541	0.285141	0.779897	0.890729	-6.28963	0.476912
Gm43589	predicted gene 43589	MGI:5663726	3	59269786	59271308	1	ENSMUSG00000104550	-0.064554	0.3532	-0.265182	0.794906	0.898552	-6.28967	0.4811
Pcdhga1	protocadherin gamma subfamily A, 1	MGI:1935212	18	37661793	37841873	1	ENSMUSG00000103144	0.00790236	3.44941	0.126342	0.901331	0.951936	-6.28974	0.509683
Clasrp	CLK4-associating serine/arginine rich protein	MGI:1855695	7	19581035	19604486	-1	ENSMUSG00000061028	-0.0094339	5.78688	-0.157094	0.877506	0.940603	-6.28977	0.503615
Cenpj	centromere protein J	MGI:2684927	14	56526761	56575425	-1	ENSMUSG00000064128	-0.0915898	2.7603	-0.321156	0.753048	0.877108	-6.28982	0.469619
Elmo3	engulfment and cell motility 3	MGI:2679007	8	105305601	105310760	1	ENSMUSG00000014791	0.0655096	1.79973	0.272062	0.789723	0.895466	-6.28983	0.479448
Dap3	death associated protein 3	MGI:1929538	3	88920803	88951181	-1	ENSMUSG00000068921	0.022093	4.45666	0.333932	0.743585	0.872065	-6.28983	0.466919
Ankrd52	ankyrin repeat domain 52	MGI:2444029	10	128377115	128408704	1	ENSMUSG00000014498	0.00805119	6.50545	0.155984	0.878363	0.940831	-6.28985	0.503737
Xpo1	exportin 1	MGI:2144013	11	23256041	23298249	1	ENSMUSG00000020290	-0.0270319	6.12262	-0.227514	0.82346	0.91331	-6.28985	0.489002
Mfrp	membrane frizzled-related protein	MGI:2385957	9	44101729	44109187	1	ENSMUSG00000034739	-0.0857353	0.387608	-0.236996	0.816246	0.909642	-6.28986	0.487038
Cnnm3	cyclin M3	MGI:2151055	1	36511867	36528237	1	ENSMUSG00000001138	0.0417519	4.99056	0.323613	0.751228	0.876147	-6.28989	0.469104
Dao	D-amino acid oxidase	MGI:94859	5	114003703	114025682	1	ENSMUSG00000042096	-0.0600009	-1.46643	-0.136599	0.893379	0.948161	-6.2899	0.507661
Zbtb48	zinc finger and BTB domain containing 48	MGI:2140248	4	152019774	152027671	-1	ENSMUSG00000028952	-0.00999373	3.82375	-0.138077	0.892226	0.947246	-6.29006	0.507172
Vstm4	V-set and transmembrane domain containing 4	MGI:2444633	14	32856756	32939491	1	ENSMUSG00000050666	-0.0390745	1.12743	-0.263991	0.795799	0.898831	-6.29007	0.48125
6720482G16Rik	RIKEN cDNA 6720482G16 gene	MGI:1925148	3	58526930	58528121	1	ENSMUSG00000106553	-0.0735506	-2.16537	-0.256556	0.801406	0.901813	-6.29008	0.482846
Gm47626	predicted gene, 47626	MGI:6096694	10	51986342	51989579	-1	ENSMUSG00000112557	-0.0675971	-0.807348	-0.233227	0.819112	0.910633	-6.29013	0.487568
A830011K09Rik	RIKEN cDNA A830011K09 gene	MGI:2442570	6	138423105	138429592	1	ENSMUSG00000089957	-0.101119	0.697129	-0.331548	0.745361	0.873481	-6.29014	0.467677
Cd33	CD33 antigen	MGI:99440	7	43524216	43544428	-1	ENSMUSG00000004609	0.0777552	2.34889	0.331451	0.745432	0.873481	-6.2902	0.467677
Gm12363	predicted gene 12363	MGI:3652293	4	34842985	34843652	1	ENSMUSG00000082367	-0.0105072	-0.45101	-0.0512888	0.95985	0.980655	-6.29024	0.52506
Cnn2	calponin 2	MGI:105093	10	79988584	79996062	1	ENSMUSG00000004665	0.027408	1.64348	0.175691	0.863165	0.93318	-6.29025	0.49964
4933428G20Rik	RIKEN cDNA 4933428G20 gene	MGI:1918475	11	97490783	97500340	-1	ENSMUSG00000047988	0.0744892	0.89214	0.331896	0.745103	0.873358	-6.29025	0.467611
Zfp219	zinc finger protein 219	MGI:1917140	14	52006077	52020733	-1	ENSMUSG00000049295	0.037491	4.82056	0.284082	0.780692	0.891059	-6.29033	0.477088
Gm7061	predicted gene 7061	MGI:3648315	X	94772619	94774034	-1	ENSMUSG00000082776	-0.0660026	0.583039	-0.295358	0.772249	0.886844	-6.29034	0.474831
Dtna	dystrobrevin alpha	MGI:106039	18	23415135	23659715	1	ENSMUSG00000024302	0.00476787	7.26795	0.0946162	0.926015	0.965344	-6.29036	0.516862
Tspan2	tetraspanin 2	MGI:1917997	3	102734529	102801513	1	ENSMUSG00000027858	-0.0647286	6.33321	-0.328425	0.747668	0.874471	-6.2905	0.468207
Aar2	AAR2 splicing factor homolog	MGI:1915545	2	156547584	156568972	1	ENSMUSG00000027628	0.0177953	4.98913	0.326005	0.749439	0.875291	-6.29052	0.468646
Trim65	tripartite motif-containing 65	MGI:2442815	11	116121846	116131128	-1	ENSMUSG00000054517	-0.0407514	3.07236	-0.332964	0.744315	0.872854	-6.2906	0.467341
Esyt3	extended synaptotagmin-like protein 3	MGI:1098699	9	99309963	99358557	-1	ENSMUSG00000037681	-0.0654135	1.21503	-0.249304	0.806908	0.904504	-6.29061	0.484287
Dclk1	doublecortin-like kinase 1	MGI:1330861	3	55242364	55539068	1	ENSMUSG00000027797	-0.0110527	9.6603	-0.101885	0.920358	0.96171	-6.29062	0.514916
Prx	periaxin	MGI:108176	7	27499324	27520214	1	ENSMUSG00000053198	0.073199	-0.417159	0.230104	0.821488	0.912198	-6.29063	0.488406
Ankhd1	ankyrin repeat and KH domain containing 1	MGI:1921733	18	36559987	36665917	1	ENSMUSG00000024483	0.0105965	6.77769	0.182399	0.857991	0.930688	-6.29064	0.498306
Ptges3-ps	prostaglandin E synthase 3, pseudogene	MGI:3704271	6	85843980	85844459	1	ENSMUSG00000040078	0.0548912	-0.629971	0.235887	0.817089	0.909827	-6.29064	0.487137
Lyst	lysosomal trafficking regulator	MGI:107448	13	13590397	13778803	1	ENSMUSG00000019726	0.0177634	7.95975	0.242655	0.811949	0.906875	-6.29065	0.485557
Itm2b	integral membrane protein 2B	MGI:1309517	14	73362226	73385289	-1	ENSMUSG00000022108	0.0162631	8.04205	0.260681	0.798296	0.900253	-6.29071	0.482011
Gm11739	predicted gene 11739	MGI:3650571	11	116466319	116474274	1	ENSMUSG00000086826	-0.0548541	-5.92864	-0.144357	0.88736	0.945401	-6.29072	0.506184
Gm26625	predicted gene, 26625	MGI:5477119	6	47546666	47551704	1	ENSMUSG00000097138	-0.089752	-0.27921	-0.325552	0.749793	0.875537	-6.29085	0.468778
Taf5l	TATA-box binding protein associated factor 5 like	MGI:1919039	8	123996318	124021397	-1	ENSMUSG00000038697	-0.0244822	4.40008	-0.315842	0.75699	0.879724	-6.2909	0.47102
Lima1	LIM domain and actin binding 1	MGI:1920992	15	99778470	99875456	-1	ENSMUSG00000023022	-0.0492918	3.4976	-0.331504	0.745393	0.873481	-6.29094	0.467677
Ubash3b	ubiquitin associated and SH3 domain containing, B	MGI:1920078	9	41011098	41161697	-1	ENSMUSG00000032020	0.041803	5.03213	0.279725	0.783962	0.892756	-6.29098	0.477997
Gm38368	predicted gene, 38368	MGI:5611596	1	165379519	165380853	1	ENSMUSG00000104427	0.0757297	-2.4884	0.146522	0.885691	0.944135	-6.29101	0.505506
Gm7334	predicted gene 7334	MGI:3647393	17	50698688	50699443	1	ENSMUSG00000044645	0.0637879	0.0527875	0.196984	0.846798	0.925119	-6.29103	0.495325
Gm867	predicted gene 867	MGI:2685713	10	75937723	75940672	-1	ENSMUSG00000050157	0.0890343	-1.19	0.185619	0.855525	0.929602	-6.29105	0.497725
Gm31166	predicted gene, 31166	MGI:5590325	19	5512528	5550368	1	ENSMUSG00000109695	0.118597	0.419429	0.329521	0.746858	0.874053	-6.29105	0.467983
Slc46a1	solute carrier family 46, member 1	MGI:1098733	11	78465697	78472059	1	ENSMUSG00000020829	0.0217728	3.4787	0.331552	0.745339	0.873481	-6.2911	0.467677
Dcun1d3	DCN1, defective in cullin neddylation 1, domain containing 3 (S. cerevisiae)	MGI:2679003	7	119852796	119896298	-1	ENSMUSG00000048787	0.00583729	4.86509	0.0870302	0.931931	0.967681	-6.29116	0.518113
Arfgef1	ADP-ribosylation factor guanine nucleotide-exchange factor 1(brefeldin A-inhibited)	MGI:2442988	1	10137571	10232670	-1	ENSMUSG00000067851	-0.00359463	7.19691	-0.0717857	0.943829	0.973039	-6.29119	0.520982
Golga3	golgi autoantigen, golgin subfamily a, 3	MGI:96958	5	110176701	110226470	1	ENSMUSG00000029502	0.0220622	6.16409	0.26111	0.797979	0.900146	-6.29123	0.481954
Zfp182	zinc finger protein 182	MGI:2442220	X	21028939	21062316	-1	ENSMUSG00000054737	-0.0162072	3.60092	-0.204413	0.841092	0.922227	-6.29124	0.493776
Tlr13	toll-like receptor 13	MGI:3045213	X	106143204	106160493	1	ENSMUSG00000033777	-0.0667124	0.672277	-0.291553	0.775095	0.88823	-6.29126	0.475573
Ahcyl1	S-adenosylhomocysteine hydrolase-like 1	MGI:2385184	3	107663118	107696560	-1	ENSMUSG00000027893	0.0129209	8.42391	0.250931	0.805661	0.903633	-6.29128	0.483821
Emb	embigin	MGI:95321	13	117208536	117274415	1	ENSMUSG00000021728	0.0260257	5.00958	0.29769	0.770507	0.886185	-6.29156	0.474479
Dsg2	desmoglein 2	MGI:1196466	18	20558074	20604521	1	ENSMUSG00000044393	0.0325783	0.46216	0.133811	0.895542	0.94906	-6.29157	0.508143
Gm5822	predicted gene 5822	MGI:3648836	19	28862330	28863707	-1	ENSMUSG00000089993	-0.131354	0.379209	-0.3301	0.74643	0.874023	-6.29158	0.467967
Slc10a1	solute carrier family 10 (sodium/bile acid cotransporter family), member 1	MGI:97379	12	80953183	80968705	-1	ENSMUSG00000021135	-0.0682051	0.240127	-0.260127	0.798722	0.900253	-6.29165	0.482011
Prmt8	protein arginine N-methyltransferase 8	MGI:3043083	6	127689011	127769472	-1	ENSMUSG00000030350	-0.035257	5.53923	-0.303425	0.766227	0.884516	-6.2917	0.473585
Ube2nl	ubiquitin-conjugating enzyme E2N-like	MGI:3643295	7	61549246	61549701	-1	ENSMUSG00000059585	-0.0772874	-0.283135	-0.261934	0.797357	0.89986	-6.29184	0.481801
Msantd2	Myb/SANT-like DNA-binding domain containing 2	MGI:2384579	9	37489319	37524625	1	ENSMUSG00000042138	0.0464454	3.13704	0.278576	0.784824	0.893152	-6.29187	0.478209
Usp20	ubiquitin specific peptidase 20	MGI:1921520	2	30982279	31023586	1	ENSMUSG00000026854	0.0226972	5.71255	0.326019	0.749447	0.875291	-6.29187	0.468646
Ddr1	discoidin domain receptor family, member 1	MGI:99216	17	35681567	35704621	-1	ENSMUSG00000003534	0.018167	6.17901	0.303789	0.765947	0.884386	-6.29188	0.473515
Cavin2	caveolae associated 2	MGI:99513	1	51289126	51302960	1	ENSMUSG00000045954	-0.0279911	2.67087	-0.263076	0.796491	0.899277	-6.29191	0.481488
Tmem161a	transmembrane protein 161A	MGI:2384577	8	70172356	70183681	1	ENSMUSG00000002342	-0.000975303	4.28578	-0.00912704	0.992852	0.996634	-6.29196	0.533615
Gm20236	predicted gene, 20236	MGI:5012421	14	69277601	69282140	-1	ENSMUSG00000103065	0.0560757	-0.265075	0.187782	0.853862	0.928794	-6.29196	0.497292
Gm37094	predicted gene, 37094	MGI:5610322	14	69495851	69500390	-1	ENSMUSG00000103720	0.0560757	-0.265075	0.187782	0.853862	0.928794	-6.29196	0.497292
Uqcc3	ubiquinol-cytochrome c reductase complex assembly factor 3	MGI:2147553	19	8880016	8880933	-1	ENSMUSG00000071654	-0.0417192	2.82303	-0.328793	0.747396	0.874257	-6.29197	0.468092
Nucks1	nuclear casein kinase and cyclin-dependent kinase substrate 1	MGI:1934811	1	131910534	131936321	1	ENSMUSG00000026434	-0.0148651	7.73328	-0.245414	0.809846	0.905476	-6.29204	0.484807
Gm47704	predicted gene, 47704	MGI:6096820	10	31867912	31871101	1	ENSMUSG00000112866	-0.0444025	-1.41429	-0.121818	0.904852	0.953792	-6.29204	0.510677
Gpbp1	GC-rich promoter binding protein 1	MGI:1920524	13	111425680	111490111	-1	ENSMUSG00000032745	0.0243693	6.35607	0.31663	0.756405	0.879306	-6.29214	0.470796
Gm37602	predicted gene, 37602	MGI:5610830	1	25804097	25807406	-1	ENSMUSG00000102747	-0.0220768	4.52705	-0.198349	0.845751	0.924512	-6.29224	0.495
Ndufc2	NADH:ubiquinone oxidoreductase subunit C2	MGI:1344370	7	97400003	97407802	1	ENSMUSG00000030647	0.0109372	5.24629	0.165779	0.870803	0.937474	-6.29225	0.50194
Ppp1r18	protein phosphatase 1, regulatory subunit 18	MGI:1923698	17	35865593	35875596	1	ENSMUSG00000034595	0.00949817	2.7798	0.149167	0.883636	0.942852	-6.29226	0.504819
Kcng4	potassium voltage-gated channel, subfamily G, member 4	MGI:1913983	8	119623854	119635680	-1	ENSMUSG00000045246	-0.230929	-3.38294	-0.197835	0.846145	0.924512	-6.2923	0.495
Gm43648	predicted gene 43648	MGI:5663785	5	48624669	48627153	-1	ENSMUSG00000105574	0.0733097	2.00182	0.305037	0.765026	0.88416	-6.29237	0.473395
Nfatc1	nuclear factor of activated T cells, cytoplasmic, calcineurin dependent 1	MGI:102469	18	80606205	80713071	-1	ENSMUSG00000033016	-0.0522915	2.75181	-0.312254	0.759655	0.880826	-6.29237	0.471609
Dcakd	dephospho-CoA kinase domain containing	MGI:1915337	11	102994047	103028333	-1	ENSMUSG00000020935	-0.0342392	4.17275	-0.290977	0.775526	0.88834	-6.2924	0.475633
Acat3	acetyl-Coenzyme A acetyltransferase 3	MGI:109182	17	12923813	12940600	-1	ENSMUSG00000062480	0.045238	0.49226	0.203767	0.841599	0.922389	-6.2924	0.493863
Ldlrap1	low density lipoprotein receptor adaptor protein 1	MGI:2140175	4	134741554	134768024	-1	ENSMUSG00000037295	-0.0451537	2.40879	-0.249242	0.806955	0.904504	-6.29243	0.484287
Sox12	SRY (sex determining region Y)-box 12	MGI:98360	2	152393611	152398063	-1	ENSMUSG00000051817	-0.0351951	4.57921	-0.326992	0.748728	0.875104	-6.29249	0.468546
Cntln	centlein, centrosomal protein	MGI:2443104	4	84884309	85131921	1	ENSMUSG00000038070	0.0388084	3.65518	0.327099	0.748648	0.875104	-6.29253	0.468546
Serpind1	serine (or cysteine) peptidase inhibitor, clade D, member 1	MGI:96051	16	17331371	17343575	1	ENSMUSG00000022766	-0.0169551	2.20898	-0.144801	0.887021	0.945118	-6.29254	0.506032
Hdhd3	haloacid dehalogenase-like hydrolase domain containing 3	MGI:1919998	4	62499008	62503467	-1	ENSMUSG00000038422	-0.0405687	1.76957	-0.278609	0.7848	0.893152	-6.29257	0.478209
Slc12a2	solute carrier family 12, member 2	MGI:101924	18	57878678	57946821	1	ENSMUSG00000024597	-0.0564756	6.37452	-0.327187	0.748583	0.875104	-6.29257	0.468546
Trim12c	tripartite motif-containing 12C	MGI:4821183	7	104338754	104353362	-1	ENSMUSG00000057143	0.0701104	0.642998	0.326742	0.748912	0.875104	-6.29259	0.468546
Poglut1	protein O-glucosyltransferase 1	MGI:2444232	16	38525137	38550258	-1	ENSMUSG00000034064	0.0133599	5.04614	0.29742	0.770692	0.886346	-6.29261	0.474565
Gm10699	predicted gene 10699	MGI:3642530	8	14090461	14092590	1	ENSMUSG00000074461	0.00423023	2.90443	0.055882	0.956258	0.979142	-6.29263	0.524249
4930506C21Rik	RIKEN cDNA 4930506C21 gene	MGI:1922310	17	8293366	8311080	-1	ENSMUSG00000087478	-0.0523987	0.633772	-0.324827	0.750322	0.875788	-6.29272	0.468912
Gm43571	predicted gene 43571	MGI:5663708	5	121715109	121718206	1	ENSMUSG00000106110	0.0271121	2.86345	0.208017	0.838345	0.92063	-6.29274	0.492921
C530025M09Rik	RIKEN cDNA C530025M09 gene	MGI:2442090	2	149830524	149831213	-1	ENSMUSG00000074737	-0.0350902	-0.423602	-0.162215	0.873555	0.93879	-6.29274	0.502645
Itgb1bp2	integrin beta 1 binding protein 2	MGI:1353420	X	101449088	101453541	1	ENSMUSG00000031312	0.118833	-1.9294	0.241056	0.813163	0.907659	-6.29283	0.485976
Ndufaf2	NADH:ubiquinone oxidoreductase complex assembly factor 2	MGI:1922847	13	108002715	108158623	-1	ENSMUSG00000068184	-0.0150137	1.61276	-0.0867631	0.932143	0.967695	-6.29286	0.518121
Actrt3	actin related protein T3	MGI:1923902	3	30597073	30599939	-1	ENSMUSG00000037737	0.118559	-0.158041	0.301277	0.767829	0.884929	-6.29289	0.473806
Nol9	nucleolar protein 9	MGI:1921285	4	152039321	152061494	1	ENSMUSG00000028948	0.0317333	4.31443	0.326231	0.74929	0.875291	-6.29289	0.468646
Gm26675	predicted gene, 26675	MGI:5477169	16	3862384	3884505	1	ENSMUSG00000097590	0.0540452	1.72499	0.246165	0.809286	0.905302	-6.2929	0.484715
Timm22	translocase of inner mitochondrial membrane 22	MGI:1929742	11	76406952	76416292	1	ENSMUSG00000020843	-0.055239	4.00209	-0.326071	0.749408	0.875291	-6.29295	0.468646
Hdac5	histone deacetylase 5	MGI:1333784	11	102194432	102230166	-1	ENSMUSG00000008855	-0.0193062	7.11827	-0.322096	0.752343	0.876624	-6.29299	0.46936
Pabpc5	poly(A) binding protein, cytoplasmic 5	MGI:2136401	X	119927196	119930165	1	ENSMUSG00000034732	0.0113443	1.83536	0.0863016	0.932502	0.967901	-6.29303	0.518231
Ing2	inhibitor of growth family, member 2	MGI:1916510	8	47667178	47675556	-1	ENSMUSG00000063049	0.0650265	4.50681	0.300438	0.768455	0.885175	-6.29305	0.473938
Dock2	dedicator of cyto-kinesis 2	MGI:2149010	11	34226815	34783892	-1	ENSMUSG00000020143	-0.00245348	2.8509	-0.0162533	0.987272	0.993594	-6.29305	0.531987
Zfp866	zinc finger protein 866	MGI:3584369	8	69761326	69791178	-1	ENSMUSG00000043090	0.017698	4.80375	0.319156	0.754512	0.87784	-6.29323	0.47001
Gm45294	predicted gene 45294	MGI:5791130	8	91579288	91581389	1	ENSMUSG00000110068	0.0462177	2.38745	0.32516	0.750083	0.875672	-6.29325	0.46885
Ptger1	prostaglandin E receptor 1 (subtype EP1)	MGI:97793	8	83666678	83672753	1	ENSMUSG00000019464	-0.0312532	3.18306	-0.249823	0.806514	0.904174	-6.29331	0.48411
B230217J21Rik	RIKEN cDNA B230217J21 gene	MGI:2443782	12	46667317	46692992	1	ENSMUSG00000112410	-0.0614377	0.958956	-0.288655	0.777264	0.889274	-6.29334	0.476133
9330162012Rik	cDNA RIKEN 9330162012 gene	MGI:3604449	13	24937401	24941417	1	ENSMUSG00000086448	-0.0434965	2.10162	-0.319878	0.753995	0.877697	-6.29337	0.469934
Sh3rf3	SH3 domain containing ring finger 3	MGI:2444637	10	58813359	59138916	1	ENSMUSG00000037990	-0.0116085	5.68292	-0.0868942	0.932041	0.967692	-6.29339	0.518119
1700124L16Rik	RIKEN cDNA 1700124L16 gene	MGI:1915184	6	83761756	83762865	-1	ENSMUSG00000099354	0.111243	-0.665927	0.324697	0.750425	0.875856	-6.29341	0.468948
Ubtd2	ubiquitin domain containing 2	MGI:2444752	11	32455370	32516687	1	ENSMUSG00000044949	-0.0336466	3.52839	-0.324596	0.750501	0.875879	-6.29344	0.468961
Gm10400	predicted gene 10400	MGI:3708745	6	141340553	141344387	1	ENSMUSG00000107456	-0.0844302	-0.908111	-0.22511	0.825292	0.913818	-6.29345	0.489274
Clic4	chloride intracellular channel 4 (mitochondrial)	MGI:1352754	4	135213969	135272814	-1	ENSMUSG00000037242	-0.0427334	4.99871	-0.299307	0.769299	0.885737	-6.29346	0.474239
Gm11476	predicted gene 11476	MGI:3705135	2	167553314	167607845	1	ENSMUSG00000085596	0.0926956	-0.833534	0.324096	0.750871	0.875934	-6.29361	0.46899
9930012K11Rik	RIKEN cDNA 9930012K11 gene	MGI:2145726	14	70154405	70159502	-1	ENSMUSG00000044551	-0.0171136	0.508948	-0.0757382	0.940747	0.971561	-6.29362	0.52019
Llgl1	LLGL1 scribble cell polarity complex component	MGI:102682	11	60699723	60714186	1	ENSMUSG00000020536	0.0221911	5.7484	0.310627	0.760865	0.881757	-6.29368	0.472108
Gm48027	predicted gene, 48027	MGI:6097341	13	14171053	14174488	1	ENSMUSG00000113775	-0.0342716	2.98733	-0.315119	0.757527	0.879736	-6.2937	0.471026
Gm26599	predicted gene, 26599	MGI:5477093	7	108950754	108961535	-1	ENSMUSG00000097220	-0.0632312	1.79209	-0.323571	0.751259	0.876147	-6.29379	0.469104
Fastkd1	FAST kinase domains 1	MGI:2444596	2	69686815	69713516	-1	ENSMUSG00000027086	-0.0136159	3.6318	-0.176939	0.862194	0.932788	-6.29381	0.499431
Gm37776	predicted gene, 37776	MGI:5611004	3	65678386	65680882	1	ENSMUSG00000104037	0.0145174	0.360343	0.0715066	0.944051	0.973097	-6.29386	0.521013
Sgk2	serum/glucocorticoid regulated kinase 2	MGI:1351318	2	162987330	163014127	1	ENSMUSG00000017868	-0.00630296	0.273378	-0.023972	0.981228	0.991396	-6.29388	0.53081
Shc2	SHC (Src homology 2 domain containing) transforming protein 2	MGI:106180	10	79618051	79637918	-1	ENSMUSG00000020312	-0.0308234	5.52113	-0.283035	0.781477	0.891598	-6.29389	0.477377
Gm2061	predicted gene 2061	MGI:3780228	1	185447116	185455568	-1	ENSMUSG00000097615	-0.0843843	0.729016	-0.32253	0.75203	0.876624	-6.2939	0.46936
Rttn	rotatin	MGI:2179288	18	88971790	89131013	1	ENSMUSG00000023066	0.00410268	3.62977	0.0469906	0.963213	0.982162	-6.29394	0.525866
Cdca7l	cell division cycle associated 7 like	MGI:2384982	12	117804289	117878706	1	ENSMUSG00000021175	0.046262	-0.090911	0.202544	0.842535	0.922985	-6.29395	0.494182
Gm13844	predicted gene 13844	MGI:3651305	6	31372895	31383877	1	ENSMUSG00000086855	-0.0454821	-0.751208	-0.191914	0.850688	0.927253	-6.29398	0.496467
Noxo1	NADPH oxidase organizer 1	MGI:1919143	17	24696234	24700529	1	ENSMUSG00000019320	0.0412068	0.235701	0.168045	0.869059	0.936597	-6.29405	0.50147
Tiam1	T cell lymphoma invasion and metastasis 1	MGI:103306	16	89787111	90143769	-1	ENSMUSG00000002489	0.0504937	7.23449	0.312494	0.759477	0.880717	-6.29407	0.471551
Cpxm2	carboxypeptidase X 2 (M14 family)	MGI:1926006	7	132032687	132154739	-1	ENSMUSG00000030862	0.0272539	0.896208	0.0978842	0.923474	0.963778	-6.29414	0.516023
Gm17354	predicted gene, 17354	MGI:4936988	4	108633843	108637441	-1	ENSMUSG00000091985	0.0082788	2.82078	0.0967311	0.924367	0.964348	-6.29418	0.516329
Ahsa1	AHA1, activator of heat shock protein ATPase 1	MGI:2387603	12	87266479	87273998	1	ENSMUSG00000021037	0.0159483	5.6662	0.171548	0.866357	0.934618	-6.2942	0.500411
Pole2	polymerase (DNA directed), epsilon 2 (p59 subunit)	MGI:1197514	12	69201773	69228195	-1	ENSMUSG00000020974	0.0339432	-1.6323	0.122954	0.903964	0.953359	-6.29427	0.510445
Fbxl6	F-box and leucine-rich repeat protein 6	MGI:1354705	15	76535721	76538746	-1	ENSMUSG00000022559	0.0318508	4.18654	0.322115	0.752338	0.876624	-6.29427	0.46936
Spns1	spinster homolog 1	MGI:1920908	7	126370060	126377450	-1	ENSMUSG00000030741	0.0206801	5.63859	0.302847	0.766658	0.884516	-6.29429	0.473585
Dmxl1	Dmx-like 1	MGI:2443926	18	49832670	49965473	1	ENSMUSG00000037416	0.013767	7.23398	0.263189	0.796396	0.899259	-6.29429	0.481479
Gm43788	predicted gene 43788	MGI:5663925	5	118602716	118605132	1	ENSMUSG00000107286	0.0214921	3.0849	0.266651	0.793784	0.897856	-6.29437	0.480727
Epha2	Eph receptor A2	MGI:95278	4	141301240	141329384	1	ENSMUSG00000006445	-0.0239654	0.107196	-0.0855782	0.933068	0.967901	-6.29437	0.518231
Gm6710	predicted gene 6710	MGI:3779623	2	175869219	175881248	1	ENSMUSG00000078887	0.142516	4.98832	0.321791	0.752578	0.876793	-6.29438	0.46945
Gas2l3	growth arrest-specific 2 like 3	MGI:1918780	10	89408823	89443967	-1	ENSMUSG00000074802	-0.0270783	1.94793	-0.126556	0.901172	0.951921	-6.29441	0.509675
Dync2h1	dynein cytoplasmic 2 heavy chain 1	MGI:107736	9	6928503	7184446	-1	ENSMUSG00000047193	-0.0234252	7.01129	-0.306665	0.763814	0.883545	-6.29443	0.473065
Srsf5	serine/arginine-rich splicing factor 5	MGI:98287	12	80945504	80950507	1	ENSMUSG00000021134	-0.000457605	7.65818	-0.00762387	0.994029	0.996996	-6.29444	0.533809
Otud5	OTU domain containing 5	MGI:1859615	X	7841364	7876626	1	ENSMUSG00000031154	-0.0277142	6.06546	-0.319554	0.754235	0.877804	-6.29447	0.469991
Malt1	MALT1 paracaspase	MGI:2445027	18	65430962	65478823	1	ENSMUSG00000032688	0.0277129	3.90078	0.275974	0.78678	0.894293	-6.29462	0.47882
Gm38252	predicted gene, 38252	MGI:5611480	3	51884276	51886891	-1	ENSMUSG00000102786	-0.0897531	-0.4027	-0.209931	0.836881	0.919786	-6.29463	0.492469
Gm48838	predicted gene, 48838	MGI:6098568	13	3562385	3563618	1	ENSMUSG00000113894	-0.0137326	0.520076	-0.118875	0.907132	0.954896	-6.29463	0.511268
Gm17214	predicted gene 17214	MGI:4938041	3	69320045	69320585	-1	ENSMUSG00000091315	0.0932069	-1.47586	0.235746	0.817196	0.909868	-6.29465	0.487159
Eif2s2	eukaryotic translation initiation factor 2, subunit 2 (beta)	MGI:1914454	2	154871410	154892935	-1	ENSMUSG00000074656	0.0122204	5.43856	0.258868	0.799658	0.900996	-6.29468	0.482409
Kcnn2	potassium intermediate/small conductance calcium-activated channel, subfamily N, member 2	MGI:2153182	18	45268860	45686024	1	ENSMUSG00000054477	0.0210186	5.31567	0.236203	0.816849	0.909825	-6.2947	0.487136
Tmc6	transmembrane channel-like gene family 6	MGI:1098686	11	117765988	117782198	-1	ENSMUSG00000025572	0.0439914	2.06754	0.278911	0.784573	0.893152	-6.29474	0.478209
Anxa9	annexin A9	MGI:1923711	3	95296096	95307176	-1	ENSMUSG00000015702	-0.0408505	-1.08496	-0.184526	0.856355	0.930154	-6.29474	0.49802
Mzf1	myeloid zinc finger 1	MGI:107457	7	13042303	13054764	-1	ENSMUSG00000030380	-0.0234228	4.12994	-0.211783	0.835465	0.919528	-6.29476	0.492331
Sec61a1	Sec61 alpha 1 subunit (S. cerevisiae)	MGI:1858417	6	88503579	88518905	-1	ENSMUSG00000030082	0.00786959	5.73017	0.161103	0.874408	0.938892	-6.29477	0.502699
Gm37106	predicted gene, 37106	MGI:5610334	1	177045242	177046773	-1	ENSMUSG00000102133	0.112024	1.28889	0.31942	0.754335	0.877804	-6.29482	0.469991
Myl4	myosin, light polypeptide 4	MGI:97267	11	104550663	104595753	1	ENSMUSG00000061086	0.363534	-1.01411	0.296768	0.771196	0.886658	-6.29486	0.474732
Gm42788	predicted gene 42788	MGI:5662925	5	149144263	149153540	1	ENSMUSG00000107388	-0.0562637	0.510974	-0.311001	0.760587	0.881539	-6.29486	0.471991
Scg5	secretogranin V	MGI:98289	2	113776362	113829121	-1	ENSMUSG00000023236	0.00648662	7.83545	0.0810361	0.936612	0.969589	-6.29488	0.519135
Gm42771	predicted gene 42771	MGI:5662908	5	49219676	49222161	-1	ENSMUSG00000106579	-0.0244153	4.58178	-0.257735	0.800529	0.901487	-6.29493	0.482672
Scaf4	SR-related CTD-associated factor 4	MGI:2146350	16	90225680	90284503	-1	ENSMUSG00000022983	0.0129843	5.38833	0.173064	0.865189	0.934138	-6.29496	0.500154
Thbs1	thrombospondin 1	MGI:98737	2	118111876	118127133	1	ENSMUSG00000040152	0.159526	1.07228	0.317408	0.755828	0.87895	-6.29502	0.470605
Fancf	Fanconi anemia, complementation group F	MGI:3689889	7	51860577	51862267	-1	ENSMUSG00000092118	0.0394318	0.435387	0.219616	0.829481	0.916272	-6.29505	0.490588
Fopnl	Fgfr1op N-terminal like	MGI:1913336	16	14299244	14317405	-1	ENSMUSG00000022677	0.0152569	4.66143	0.304101	0.765706	0.884386	-6.29505	0.473515
Fzd4	frizzled class receptor 4	MGI:108520	7	89404355	89413134	1	ENSMUSG00000049791	-0.0372659	3.61544	-0.307703	0.763041	0.883251	-6.29507	0.472908
Mettl24	methyltransferase like 24	MGI:3045338	10	40683282	40811083	1	ENSMUSG00000045555	-0.0581517	-0.0661671	-0.22644	0.824278	0.913723	-6.29507	0.489223
Amd2	S-adenosylmethionine decarboxylase 2	MGI:1333111	10	35708675	35711892	-1	ENSMUSG00000063953	-0.00528093	5.42592	-0.0627728	0.950874	0.976426	-6.29508	0.522795
Sall3	spalt like transcription factor 3	MGI:109295	18	80966376	80986578	-1	ENSMUSG00000024565	-0.0511052	3.64247	-0.31497	0.757637	0.879795	-6.29509	0.471057
A930033H14Rik	RIKEN cDNA A930033H14 gene	MGI:2444562	10	69209762	69213098	-1	ENSMUSG00000090622	-0.0624663	1.29128	-0.278388	0.784966	0.893169	-6.29514	0.478218
Cited4	Cbp/p300-interacting transactivator, with Glu/Asp-rich carboxy-terminal domain, 4	MGI:1861694	4	120666572	120667820	1	ENSMUSG00000070803	-0.00370994	2.94999	-0.0327641	0.974346	0.988034	-6.29516	0.529011
D830039M14Rik	RIKEN cDNA D830039M14 gene	MGI:2445111	10	61473576	61476937	-1	ENSMUSG00000043126	-0.0219696	-0.43053	-0.0924939	0.927675	0.966284	-6.2952	0.517365
Haus8	4HAUS augmin-like complex, subunit 8	MGI:1923728	8	71248561	71272934	-1	ENSMUSG00000035439	-0.0103297	1.33533	-0.0651231	0.949038	0.975439	-6.29525	0.522267
Fbxo3	F-box protein 3	MGI:1929084	2	104027721	104063240	1	ENSMUSG00000027180	-0.0155525	5.95367	-0.257687	0.800556	0.901487	-6.29526	0.482672
Sema6b	sema domain, transmembrane domain (TM), and cytoplasmic domain, (semaphorin) 6B	MGI:1202889	17	56123085	56140343	-1	ENSMUSG00000001227	-0.0145978	6.91053	-0.237426	0.815913	0.909531	-6.29531	0.486979
Upf3b	UPF3 regulator of nonsense transcripts homolog B (yeast)	MGI:1915384	X	37091678	37110322	-1	ENSMUSG00000036572	-0.0381341	4.41836	-0.311214	0.760429	0.881408	-6.29537	0.471921
Gm36210	predicted gene, 36210	MGI:5595369	7	4898450	4906516	-1	ENSMUSG00000110221	0.0114414	-1.99171	0.0368962	0.971111	0.986285	-6.29537	0.528074
Glmp	glycosylated lysosomal membrane protein	MGI:1913318	3	88325023	88331313	1	ENSMUSG00000001418	-0.0502822	4.48442	-0.316112	0.75679	0.879618	-6.29542	0.470963
Riox1	ribosomal oxygenase 1	MGI:1919202	12	83950608	83952951	1	ENSMUSG00000046791	0.0384899	3.36523	0.312704	0.759321	0.880648	-6.29542	0.471514
Rrm2b	ribonucleotide reductase M2 B (TP53 inducible)	MGI:2155865	15	37923952	37961318	-1	ENSMUSG00000022292	-0.0257734	4.79609	-0.293095	0.773941	0.887568	-6.29543	0.475219
Matn4	matrilin 4	MGI:1328314	2	164389393	164405160	-1	ENSMUSG00000016995	-0.00557703	2.63036	-0.0677859	0.946954	0.974763	-6.29543	0.521905
Matr3	matrin 3	MGI:1298379	18	35562146	35593835	1	ENSMUSG00000037236	-0.0273655	8.4226	-0.316298	0.756652	0.879541	-6.29553	0.470921
Fam177a	family with sequence similarity 177, member A	MGI:1920635	12	55124469	55142104	1	ENSMUSG00000095595	0.0218541	4.25546	0.21961	0.829486	0.916272	-6.29553	0.490588
Yod1	YOD1 deubiquitinase	MGI:2442596	1	130717327	130724358	1	ENSMUSG00000046404	-0.0220174	5.03091	-0.316026	0.756853	0.879618	-6.29554	0.470963
Gm10544	predicted gene 10544	MGI:3642892	18	37159854	37178522	-1	ENSMUSG00000097430	0.0336328	2.36269	0.315371	0.757328	0.879736	-6.29557	0.471026
Zfp358	zinc finger protein 358	MGI:2153740	8	3493138	3497208	1	ENSMUSG00000047264	0.0250306	4.28891	0.301519	0.767649	0.884883	-6.29563	0.473781
Gpr157	G protein-coupled receptor 157	MGI:2442046	4	150087365	150105927	1	ENSMUSG00000047875	-0.0507748	1.72281	-0.318014	0.755378	0.87848	-6.29563	0.470353
Cmtm6	CKLF-like MARVEL transmembrane domain containing 6	MGI:2447165	9	114731116	114749344	1	ENSMUSG00000032434	0.0151416	4.37774	0.198139	0.845911	0.924512	-6.29564	0.495
Pde12	phosphodiesterase 12	MGI:2443226	14	26659958	26669883	-1	ENSMUSG00000043702	-0.00134219	4.53429	-0.0233181	0.981739	0.991396	-6.29579	0.53081
Pcmtd1	protein-L-isoaspartate (D-aspartate) O-methyltransferase domain containing 1	MGI:2441773	1	7088920	7173628	1	ENSMUSG00000051285	-0.0290084	6.87895	-0.315215	0.757455	0.879736	-6.29597	0.471026
Slc15a4	solute carrier family 15, member 4	MGI:2140796	5	127595664	127632897	-1	ENSMUSG00000029416	-0.00552906	4.07652	-0.0581462	0.954491	0.978221	-6.29601	0.523757
Srd5a3	steroid 5 alpha-reductase 3	MGI:1930252	5	76140271	76155504	1	ENSMUSG00000029233	0.0329193	3.25983	0.270093	0.791205	0.896291	-6.29603	0.47989
Gna13	guanine nucleotide binding protein, alpha 13	MGI:95768	11	109362831	109401369	1	ENSMUSG00000020611	0.0223536	6.40225	0.31434	0.758105	0.880023	-6.29609	0.47118
Zfp966	zinc finger protein 966	MGI:3709288	2	175918881	175931100	-1	ENSMUSG00000089756	-0.0737612	-1.74256	-0.18284	0.857662	0.930644	-6.2961	0.498283
2510016D11Rik	RIKEN cDNA 2510016D11 gene	MGI:1917539	5	120552055	120553039	-1	ENSMUSG00000106825	-0.0636138	-0.502796	-0.224356	0.825866	0.914298	-6.29611	0.489531
Gm31834	predicted gene, 31834	MGI:5590993	13	38527403	38532920	1	ENSMUSG00000114638	0.0523352	-0.520368	0.224273	0.82593	0.914316	-6.29613	0.489541
Gm38148	predicted gene, 38148	MGI:5611376	1	3592892	3595903	-1	ENSMUSG00000103161	-0.00342856	3.34136	-0.040991	0.967906	0.984526	-6.29617	0.527132
Dzip3	DAZ interacting protein 3, zinc finger	MGI:1917433	16	48924232	48994165	-1	ENSMUSG00000064061	-0.0144537	6.78216	-0.20217	0.842822	0.923159	-6.29622	0.494275
Exoc5	exocyst complex component 5	MGI:2145645	14	49004090	49066653	-1	ENSMUSG00000061244	0.0017811	6.25365	0.0251077	0.980339	0.990812	-6.29622	0.530498
A430090L17Rik	RIKEN cDNA A430090L17 gene	MGI:2442754	13	114124348	114151592	-1	ENSMUSG00000114213	-0.0284339	-0.440205	-0.172414	0.865681	0.934138	-6.29623	0.500154
Mustn1	musculoskeletal, embryonic nuclear protein 1	MGI:1913425	14	30879200	30881610	1	ENSMUSG00000042485	0.0873133	-0.152526	0.261873	0.797403	0.89986	-6.29627	0.481801
Ap3d1	adaptor-related protein complex 3, delta 1 subunit	MGI:107734	10	80706956	80742264	-1	ENSMUSG00000020198	0.00768868	7.30606	0.124041	0.90312	0.952998	-6.2963	0.510251
Gm16564	predicted gene 16564	MGI:4414984	1	178898582	178917614	-1	ENSMUSG00000089713	-0.0955459	0.67592	-0.312924	0.759157	0.880563	-6.29632	0.471468
Wnt2b	wingless-type MMTV integration site family, member 2B	MGI:1261834	3	104945272	104961921	-1	ENSMUSG00000027840	-0.0329446	2.30911	-0.290738	0.775698	0.888433	-6.29633	0.475682
Rps27a-ps2	ribosomal protein S27A, pseudogene 2	MGI:3643614	9	83409660	83410126	1	ENSMUSG00000058838	-0.0854131	-1.11792	-0.278585	0.784818	0.893152	-6.29636	0.478209
Ddt	D-dopachrome tautomerase	MGI:1298381	10	75771230	75773414	-1	ENSMUSG00000001666	-0.0271475	2.40676	-0.192326	0.850372	0.92714	-6.29639	0.496407
Gm43258	predicted gene 43258	MGI:5663395	3	104149756	104151705	-1	ENSMUSG00000105846	0.124733	0.604499	0.315098	0.757542	0.879736	-6.29639	0.471026
Ctf1	cardiotrophin 1	MGI:105115	7	127712736	127718192	1	ENSMUSG00000042340	0.0897477	-0.892667	0.163371	0.872666	0.938597	-6.2964	0.502541
Fdxr	ferredoxin reductase	MGI:104724	11	115268024	115277050	-1	ENSMUSG00000018861	0.0165906	2.73292	0.161497	0.874108	0.938892	-6.29645	0.502699
Abcg2	ATP binding cassette subfamily G member 2 (Junior blood group)	MGI:1347061	6	58584523	58695676	1	ENSMUSG00000029802	0.0415679	3.1991	0.204874	0.840751	0.922172	-6.29645	0.493747
Med28	mediator complex subunit 28	MGI:1914249	5	45520229	45529276	1	ENSMUSG00000015804	0.00206842	4.92542	0.033122	0.974064	0.987851	-6.29648	0.528912
Kntc1	kinetochore associated 1	MGI:2673709	5	123749716	123821593	1	ENSMUSG00000029414	-0.017791	0.311535	-0.0416676	0.967378	0.984147	-6.29651	0.526929
S1pr5	sphingosine-1-phosphate receptor 5	MGI:2150641	9	21242912	21248443	-1	ENSMUSG00000045087	0.00358054	3.84606	0.0242429	0.981016	0.991246	-6.29653	0.53073
Gm14137	predicted gene 14137	MGI:3651144	2	119174509	119177575	1	ENSMUSG00000055926	-0.0328177	1.80101	-0.274812	0.787641	0.89449	-6.29659	0.478925
4921536K21Rik	RIKEN cDNA 4921536K21 gene	MGI:1914680	11	3886088	3895098	-1	ENSMUSG00000020434	-0.0865539	-0.847834	-0.234539	0.818114	0.910214	-6.29662	0.487344
Vac14	Vac14 homolog (S. cerevisiae)	MGI:2157980	8	110618585	110720398	1	ENSMUSG00000010936	0.00198917	5.20446	0.0351975	0.972439	0.986922	-6.29666	0.528415
Gm2065	predicted gene 2065	MGI:3780232	9	83114108	83116864	1	ENSMUSG00000102882	0.00541606	1.01235	0.0445986	0.965083	0.982938	-6.29679	0.526282
Mtfr2	mitochondrial fission regulator 2	MGI:1919054	10	20347770	20361304	1	ENSMUSG00000019992	-0.108667	-0.303516	-0.256102	0.801763	0.902002	-6.29691	0.482948
Ccndbp1	cyclin D-type binding-protein 1	MGI:109595	2	121008403	121016904	1	ENSMUSG00000023572	0.0234257	4.50348	0.268001	0.792781	0.897348	-6.29697	0.480455
Gm32256	predicted gene, 32256	MGI:5591415	19	16715799	16716261	1	ENSMUSG00000114931	0.00958698	-3.55764	0.0125797	0.990149	0.995285	-6.29698	0.532893
Hnrnpr	heterogeneous nuclear ribonucleoprotein R	MGI:1891692	4	136310942	136359447	1	ENSMUSG00000066037	-0.00375357	7.16574	-0.0547995	0.957107	0.979654	-6.29699	0.524524
Eloa	elongin A	MGI:1351315	4	136003368	136021763	-1	ENSMUSG00000028668	-0.0167949	5.4127	-0.313749	0.758527	0.880155	-6.29704	0.47125
Kcnk13	potassium channel, subfamily K, member 13	MGI:2384976	12	99964499	100062682	1	ENSMUSG00000045404	-0.0615687	3.51192	-0.307681	0.763057	0.883251	-6.29709	0.472908
Rars	arginyl-tRNA synthetase	MGI:1914297	11	35808381	35834506	-1	ENSMUSG00000018848	0.0228238	4.10405	0.313005	0.759087	0.880533	-6.29723	0.471453
Htatsf1	HIV TAT specific factor 1	MGI:1919709	X	57053583	57067183	1	ENSMUSG00000067873	0.0133824	5.72939	0.168909	0.868392	0.936222	-6.29724	0.50127
Ufd1	ubiquitin recognition factor in ER-associated degradation 1	MGI:109353	16	18811779	18835261	1	ENSMUSG00000005262	-0.0184742	5.22715	-0.30015	0.768658	0.885208	-6.29728	0.473956
Gm37309	predicted gene, 37309	MGI:5610537	1	38992678	38994316	1	ENSMUSG00000103046	0.00537585	0.469748	0.0388338	0.969594	0.98542	-6.29731	0.527611
Gm44421	predicted gene, 44421	MGI:5690813	6	90478466	90479686	1	ENSMUSG00000107451	0.0735282	-0.589124	0.267694	0.793012	0.897348	-6.29737	0.480455
Gm29123	predicted gene 29123	MGI:5579829	9	106309944	106335833	-1	ENSMUSG00000099879	0.0619244	-0.142809	0.246465	0.809059	0.90519	-6.29739	0.484654
Slc25a19	solute carrier family 25 (mitochondrial thiamine pyrophosphate carrier), member 19	MGI:1914533	11	115614178	115628295	-1	ENSMUSG00000020744	-0.00177014	4.69467	-0.0229041	0.982064	0.991396	-6.29739	0.53081
Sfrp2	secreted frizzled-related protein 2	MGI:108078	3	83766321	83774316	1	ENSMUSG00000027996	-0.182973	-0.867354	-0.302432	0.766968	0.884516	-6.29745	0.473585
Gja6	gap junction protein, alpha 6	MGI:95717	X	160902116	160907052	-1	ENSMUSG00000055691	0.0310817	1.76214	0.179671	0.8601	0.931847	-6.29752	0.498927
5330409N07Rik	RIKEN cDNA 5330409N07 gene	MGI:2442687	12	98444817	98448334	-1	ENSMUSG00000113927	0.118471	-1.02822	0.265346	0.794783	0.898552	-6.29758	0.4811
Tada1	transcriptional adaptor 1	MGI:1196415	1	166379097	166393621	1	ENSMUSG00000026563	-0.0173236	4.16069	-0.244675	0.810404	0.905867	-6.29761	0.485017
Paxip1	PAX interacting (with transcription-activation domain) protein 1	MGI:1890430	5	27740080	27791691	-1	ENSMUSG00000002221	-0.0388967	4.99738	-0.307506	0.763187	0.883251	-6.29765	0.472908
Gm47572	predicted gene, 47572	MGI:6096602	10	82157101	82160461	1	ENSMUSG00000112922	-0.0331444	2.96393	-0.290174	0.776126	0.88863	-6.29766	0.475788
B3gntl1	UDP-GlcNAc:betaGal beta-1,3-N-acetylglucosaminyltransferase-like 1	MGI:2441705	11	121616197	121673153	-1	ENSMUSG00000046605	-0.035771	3.28871	-0.243017	0.811674	0.906673	-6.2977	0.485448
Phf14	PHD finger protein 14	MGI:1923539	6	11907809	12081205	1	ENSMUSG00000029629	0.0204191	6.49986	0.289483	0.776644	0.888942	-6.29776	0.475955
Gja1	gap junction protein, alpha 1	MGI:95713	10	56377330	56402513	1	ENSMUSG00000050953	0.0375915	7.19415	0.289819	0.776393	0.888811	-6.29783	0.475885
Gm44167	predicted gene, 44167	MGI:5690559	6	113797807	113799684	-1	ENSMUSG00000108297	-0.0159737	3.84946	-0.206078	0.839821	0.921736	-6.29785	0.493513
Gm38260	predicted gene, 38260	MGI:5611488	1	25672245	25676239	-1	ENSMUSG00000102250	-0.0402355	4.60934	-0.292779	0.774178	0.887787	-6.2979	0.475337
Ano8	anoctamin 8	MGI:2687327	8	71476019	71485963	-1	ENSMUSG00000034863	-0.0147307	5.91745	-0.210154	0.836711	0.919773	-6.29799	0.492462
Dennd6a	DENN/MADD domain containing 6A	MGI:2442980	14	26573856	26634322	1	ENSMUSG00000040818	-0.00787746	5.1438	-0.100822	0.921185	0.96211	-6.29804	0.51513
Tgfbr3l	transforming growth factor, beta receptor III-like	MGI:3833469	8	4248214	4251423	1	ENSMUSG00000089736	-0.0353211	2.96053	-0.227342	0.823591	0.913388	-6.29804	0.489044
Gm36638	predicted gene, 36638	MGI:5595797	13	101752806	101753205	-1	ENSMUSG00000102635	0.128925	-1.5263	0.247434	0.808325	0.904938	-6.29806	0.48452
Nhej1	nonhomologous end-joining factor 1	MGI:1922820	1	74967139	75125200	-1	ENSMUSG00000026162	0.0794815	-0.656	0.307594	0.763122	0.883251	-6.29808	0.472908
Mtx3	metaxin 3	MGI:2686040	13	92844760	92858230	1	ENSMUSG00000021704	-0.0311665	5.91223	-0.30933	0.76183	0.882612	-6.29808	0.472566
Nap1l1	nucleosome assembly protein 1-like 1	MGI:1855693	10	111473223	111498150	1	ENSMUSG00000058799	0.00705095	7.05517	0.161229	0.874311	0.938892	-6.29809	0.502699
Gm17995	predicted gene, 17995	MGI:5010180	8	88721079	88721608	-1	ENSMUSG00000109970	-0.110515	-1.07173	-0.300369	0.768507	0.885175	-6.29813	0.473938
Gm11416	predicted gene 11416	MGI:3652028	11	81046794	81048771	1	ENSMUSG00000082027	0.0112033	-1.41231	0.0226802	0.98224	0.991436	-6.29813	0.530832
Atp5g3	ATP synthase, H+ transporting, mitochondrial F0 complex, subunit C3 (subunit 9)	MGI:2442035	2	73908447	73911326	-1	ENSMUSG00000018770	0.0162191	6.64917	0.232598	0.81959	0.910921	-6.29817	0.487723
Capn3	calpain 3	MGI:107437	2	120456019	120504913	1	ENSMUSG00000079110	-0.0827308	0.739619	-0.29433	0.773018	0.887188	-6.2982	0.475016
Prickle2	prickle planar cell polarity protein 2	MGI:1925144	6	92370908	92706155	-1	ENSMUSG00000030020	0.0126371	8.03963	0.247001	0.808639	0.905088	-6.29821	0.4846
Dlg3	discs large MAGUK scaffold protein 3	MGI:1888986	X	100767722	100818410	1	ENSMUSG00000000881	-0.0248587	7.31378	-0.290636	0.775781	0.88847	-6.29823	0.475702
Sord	sorbitol dehydrogenase	MGI:98266	2	122234749	122265340	1	ENSMUSG00000027227	-0.0297432	3.99232	-0.29351	0.773631	0.887481	-6.29823	0.475173
Kdm2b	lysine (K)-specific demethylase 2B	MGI:1354737	5	122870665	122989823	-1	ENSMUSG00000029475	0.0256943	4.91809	0.289068	0.776955	0.889193	-6.29825	0.476089
Pnpt1	polyribonucleotide nucleotidyltransferase 1	MGI:1918951	11	29130744	29161828	1	ENSMUSG00000020464	0.0303913	4.06406	0.302879	0.766635	0.884516	-6.29832	0.473585
Hsd17b12	hydroxysteroid (17-beta) dehydrogenase 12	MGI:1926967	2	94032689	94157964	-1	ENSMUSG00000027195	-0.0115632	4.90089	-0.18771	0.853907	0.928794	-6.29845	0.497292
Gm26315	predicted gene, 26315	MGI:5456092	2	7076094	7076414	-1	ENSMUSG00000065824	-0.0718553	-0.534885	-0.222341	0.827403	0.91496	-6.29848	0.489885
Kantr	Kdm5c adjacent non-coding transcript	MGI:1920247	X	152294828	152327495	-1	ENSMUSG00000087403	-0.0497353	4.89794	-0.308888	0.762159	0.882805	-6.29852	0.472669
Slc35e2	solute carrier family 35, member E2	MGI:2444240	4	155601416	155623340	1	ENSMUSG00000042202	-0.00525102	6.04509	-0.0906791	0.929085	0.966643	-6.29852	0.517557
B230354K17Rik	RIKEN cDNA B230354K17 gene	MGI:2443272	17	45433598	45442544	1	ENSMUSG00000097119	0.0375755	5.64752	0.309067	0.762025	0.882734	-6.29853	0.472631
Mctp2	multiple C2 domains, transmembrane 2	MGI:2685335	7	72077830	72306608	-1	ENSMUSG00000032776	-0.0184938	1.0693	-0.092027	0.928039	0.966324	-6.29856	0.517387
Vars2	valyl-tRNA synthetase 2, mitochondrial	MGI:1916165	17	35655634	35667592	-1	ENSMUSG00000038838	0.0109781	4.12003	0.109531	0.914405	0.958522	-6.29856	0.513209
Gm43445	predicted gene 43445	MGI:5663582	3	144197172	144199262	-1	ENSMUSG00000104969	-0.0565485	2.1707	-0.298408	0.769971	0.885935	-6.29857	0.474345
Rxfp3	relaxin family peptide receptor 3	MGI:2441827	15	11033717	11037991	-1	ENSMUSG00000060735	0.0781063	0.369919	0.179287	0.860396	0.931847	-6.2986	0.498927
Gm47602	predicted gene, 47602	MGI:6096656	13	63276905	63279224	-1	ENSMUSG00000113472	-0.0454062	2.69078	-0.308733	0.762274	0.882805	-6.29864	0.472669
Pcdha2	protocadherin alpha 2	MGI:2681880	18	36939205	37187657	1	ENSMUSG00000104148	-0.0359897	3.80427	-0.30868	0.762313	0.882805	-6.29866	0.472669
Gm17194	predicted gene 17194	MGI:4938021	12	79168486	79168833	1	ENSMUSG00000091507	-0.0587357	-1.23753	-0.184087	0.856703	0.930308	-6.29866	0.498103
Stag3	stromal antigen 3	MGI:1355311	5	138280240	138312393	1	ENSMUSG00000036928	0.122249	-2.09391	0.230458	0.821218	0.912054	-6.29867	0.488329
Ttc5	tetratricopeptide repeat domain 5	MGI:2683584	14	50765415	50785519	-1	ENSMUSG00000006288	-0.022227	4.82191	-0.264267	0.795596	0.898806	-6.29877	0.481236
BC037032	cDNA Sequence BC037032	MGI:3040924	15	4020114	4027405	-1	ENSMUSG00000087221	-0.0602446	1.4383	-0.307493	0.763197	0.883251	-6.29878	0.472908
Gm48904	predicted gene, 48904	MGI:6098675	12	28789669	28792612	1	ENSMUSG00000114081	0.043079	2.00858	0.308137	0.762717	0.883115	-6.29883	0.472835
Dtwd2	DTW domain containing 2	MGI:1916107	18	49696145	49755601	-1	ENSMUSG00000024505	-0.0202246	1.60019	-0.195091	0.848239	0.92579	-6.29884	0.495684
Syt15	synaptotagmin XV	MGI:2442166	14	34219595	34230420	1	ENSMUSG00000041479	0.0972235	-0.132002	0.282803	0.781651	0.89168	-6.29889	0.477421
Mcm4	minichromosome maintenance complex component 4	MGI:103199	16	15623897	15637400	-1	ENSMUSG00000022673	-0.0382957	3.28203	-0.306396	0.764013	0.883566	-6.2989	0.473077
Gm15697	predicted gene 15697	MGI:3783138	6	38542303	38546074	-1	ENSMUSG00000081670	0.0729467	-1.2083	0.278469	0.784905	0.893152	-6.29894	0.478209
Zfx	zinc finger protein X-linked	MGI:99211	X	94074631	94123702	-1	ENSMUSG00000079509	0.0383436	5.42039	0.295402	0.772216	0.886844	-6.29901	0.474831
Rrnad1	ribosomal RNA adenine dimethylase domain containing 1	MGI:2387197	3	87922601	87930717	-1	ENSMUSG00000004896	0.00531037	4.56241	0.0706533	0.944717	0.973489	-6.29905	0.521223
Ift88	intraflagellar transport 88	MGI:98715	14	57424062	57517936	1	ENSMUSG00000040040	0.00589137	3.56211	0.0879816	0.931188	0.967322	-6.29906	0.517921
4732416N19Rik	RIKEN cDNA 4732416N19 gene	MGI:2444634	6	148212253	148215731	1	ENSMUSG00000107402	0.0418803	2.42848	0.306218	0.764146	0.883647	-6.29908	0.47312
Spidr	scaffolding protein involved in DNA repair	MGI:1924834	16	15889224	16146851	-1	ENSMUSG00000041974	-0.0421284	1.85121	-0.272298	0.789545	0.895466	-6.2992	0.479448
Nsmce2	NSE2/MMS21 homolog, SMC5-SMC6 complex SUMO ligase	MGI:1915751	15	59374247	59601684	1	ENSMUSG00000059586	-0.0204266	3.88107	-0.279406	0.784185	0.892854	-6.2992	0.47805
Gorasp1	golgi reassembly stacking protein 1	MGI:1921748	9	119925257	119937565	-1	ENSMUSG00000032513	0.0336039	4.99573	0.306965	0.76359	0.883455	-6.2992	0.473017
Cyp4f13	cytochrome P450, family 4, subfamily f, polypeptide 13	MGI:2158641	17	32924688	32947402	-1	ENSMUSG00000024055	0.0465805	3.04275	0.306952	0.7636	0.883455	-6.29921	0.473017
Ncbp3	nuclear cap binding subunit 3	MGI:1914124	11	73047783	73089317	1	ENSMUSG00000020783	-0.0163129	5.27938	-0.196164	0.847426	0.925549	-6.29924	0.495555
Syngr3	synaptogyrin 3	MGI:1341881	17	24685092	24689955	-1	ENSMUSG00000007021	0.0167671	6.15407	0.287847	0.777857	0.889546	-6.29925	0.476278
Gm42447	predicted gene 42447	MGI:5662584	5	14596864	14599766	1	ENSMUSG00000105485	-0.0625804	1.51044	-0.302185	0.767152	0.884624	-6.29931	0.473643
Hivep2	human immunodeficiency virus type I enhancer binding protein 2	MGI:1338076	10	13966075	14151374	1	ENSMUSG00000015501	0.0131154	8.85631	0.153862	0.880013	0.941358	-6.29933	0.504019
Mpeg1	macrophage expressed gene 1	MGI:1333743	19	12460779	12465284	1	ENSMUSG00000046805	-0.0412508	2.47138	-0.29114	0.775404	0.888253	-6.29934	0.475586
Ndufb1-ps	NADH:ubiquinone oxidoreductase subunit B1	MGI:3780865	12	101968090	101977068	-1	ENSMUSG00000113902	-0.0175284	3.65342	-0.255585	0.802139	0.902175	-6.29938	0.48304
Them6	thioesterase superfamily member 6	MGI:1925301	15	74721204	74724639	1	ENSMUSG00000056665	-0.0429815	4.92018	-0.301354	0.767772	0.88492	-6.29942	0.473801
Otud7a	OTU domain containing 7A	MGI:2158505	7	63444751	63759028	1	ENSMUSG00000033510	0.049271	5.55583	0.306099	0.764235	0.883654	-6.29948	0.473123
Ager	advanced glycosylation end product-specific receptor	MGI:893592	17	34597862	34600936	1	ENSMUSG00000015452	0.0477973	-1.07095	0.151664	0.881712	0.941842	-6.2995	0.504279
Arpc4	actin related protein 2/3 complex, subunit 4	MGI:1915339	6	113378115	113390448	1	ENSMUSG00000079426	0.0419464	5.88308	0.301118	0.767948	0.884965	-6.29956	0.473826
Gm44957	predicted gene 44957	MGI:5753533	6	116335233	116337949	-1	ENSMUSG00000107497	-0.180758	-2.18654	-0.305723	0.764515	0.883832	-6.2996	0.473219
Gm42552	predicted gene 42552	MGI:5662689	5	43143831	43148327	-1	ENSMUSG00000105087	-0.0244872	-0.118857	-0.179453	0.860258	0.931847	-6.29964	0.498927
Obsl1	obscurin-like 1	MGI:2138628	1	75479310	75506452	-1	ENSMUSG00000026211	0.0365744	4.27947	0.295383	0.77223	0.886844	-6.29968	0.474831
Got2-ps1	glutamatic-oxaloacetic transaminase 2, mitochondrial, pseudogene 1	MGI:104721	5	138364260	138365552	-1	ENSMUSG00000080935	-0.0514412	2.73985	-0.300821	0.768169	0.885079	-6.29974	0.473887
Usp2	ubiquitin specific peptidase 2	MGI:1858178	9	44067021	44095627	1	ENSMUSG00000032010	0.0340521	6.38676	0.264089	0.795731	0.898806	-6.2998	0.481236
Scarf2	scavenger receptor class F, member 2	MGI:1858430	16	17797282	17808293	1	ENSMUSG00000012017	0.0229582	1.4866	0.229938	0.821601	0.91223	-6.29991	0.488424
Ythdf3	YTH domain family 3	MGI:1918850	3	16183212	16217037	1	ENSMUSG00000047213	0.0282404	6.42026	0.300596	0.768338	0.885149	-6.29991	0.473924
Iqcc	IQ motif containing C	MGI:2446212	4	129615126	129619099	-1	ENSMUSG00000040795	-0.0635367	3.06474	-0.301875	0.767383	0.884764	-6.29996	0.473718
Yy2	Yy2 transcription factor	MGI:3837947	X	157566119	157568985	-1	ENSMUSG00000091736	0.057393	1.11542	0.302675	0.766786	0.884516	-6.30003	0.473585
Gm45204	predicted gene 45204	MGI:5753780	7	127812154	127813507	-1	ENSMUSG00000108808	-0.0470189	1.8311	-0.267311	0.793301	0.897503	-6.3001	0.480539
Nit2	nitrilase family, member 2	MGI:1261838	16	57156665	57167341	-1	ENSMUSG00000022751	0.0560725	2.14165	0.296652	0.771282	0.886658	-6.30011	0.474732
Vmn2r56	vomeronasal 2, receptor 56	MGI:3695438	7	12688721	12735004	-1	ENSMUSG00000090762	0.141435	-1.97076	0.244642	0.810441	0.905867	-6.30012	0.485017
Hrasls	HRAS-like suppressor	MGI:1351473	16	29209695	29230531	1	ENSMUSG00000022525	-0.0317052	4.65533	-0.270984	0.790534	0.896102	-6.30012	0.479789
Zfp369	zinc finger protein 369	MGI:2176229	13	65278814	65304221	1	ENSMUSG00000021514	0.0131111	5.21638	0.263877	0.795876	0.898866	-6.30014	0.481268
Gng8	guanine nucleotide binding protein (G protein), gamma 8	MGI:109163	7	16891786	16895436	1	ENSMUSG00000063594	-0.0486503	-0.365937	-0.197903	0.846093	0.924512	-6.30017	0.495
Rev1	REV1, DNA directed polymerase	MGI:1929074	1	38052786	38129801	-1	ENSMUSG00000026082	-0.0299434	5.48072	-0.288895	0.777084	0.889237	-6.30018	0.476113
Hars2	histidyl-tRNA synthetase 2	MGI:1918041	18	36783008	36792562	1	ENSMUSG00000019143	-0.033651	3.62202	-0.298579	0.769843	0.885935	-6.30023	0.474345
Ddx54	DEAD (Asp-Glu-Ala-Asp) box polypeptide 54	MGI:1919240	5	120612739	120628592	1	ENSMUSG00000029599	-0.0322732	5.12615	-0.300855	0.768144	0.885079	-6.30023	0.473887
Mcm3	minichromosome maintenance complex component 3	MGI:101845	1	20802968	20820312	-1	ENSMUSG00000041859	0.033561	1.63293	0.257136	0.800976	0.901751	-6.30027	0.482813
Xpo5	exportin 5	MGI:1913789	17	46202782	46243598	1	ENSMUSG00000067150	-0.00798173	5.92403	-0.197864	0.846111	0.924512	-6.30029	0.495
Gm15880	predicted gene 15880	MGI:3802014	7	80636017	80644384	1	ENSMUSG00000084821	0.0891079	0.0154709	0.280403	0.783452	0.892489	-6.3003	0.477854
Gpr1	G protein-coupled receptor 1	MGI:2385324	1	63182691	63214543	-1	ENSMUSG00000046856	0.26171	-2.09006	0.303438	0.766218	0.884516	-6.30032	0.473585
Med18	mediator complex subunit 18	MGI:1914469	4	132458731	132463921	-1	ENSMUSG00000066042	-0.0466533	1.89269	-0.301221	0.767871	0.884929	-6.30032	0.473806
Vti1a	vesicle transport through interaction with t-SNAREs 1A	MGI:1855699	19	55316295	55627309	1	ENSMUSG00000024983	0.0170058	6.05163	0.24866	0.807396	0.904798	-6.30034	0.484444
1700086O06Rik	RIKEN cDNA 1700086O06 gene	MGI:1920766	18	38238405	38250565	-1	ENSMUSG00000097080	0.0362301	0.490109	0.301862	0.767376	0.884764	-6.30041	0.473718
Gm38376	predicted gene, 38376	MGI:5611604	1	13177462	13179714	-1	ENSMUSG00000103506	-0.0746646	0.381947	-0.292656	0.774269	0.887788	-6.30044	0.475337
Uspl1	ubiquitin specific peptidase like 1	MGI:2442342	5	149184350	149215434	1	ENSMUSG00000041264	-0.0164744	5.32999	-0.1981	0.845942	0.924512	-6.30046	0.495
Gm27232	predicted gene 27232	MGI:5521075	9	72618693	72619520	-1	ENSMUSG00000098573	0.197158	-1.00388	0.288203	0.777603	0.889412	-6.30057	0.476207
Kif1c	kinesin family member 1C	MGI:1098260	11	70700548	70731964	1	ENSMUSG00000020821	0.0260822	6.74715	0.246432	0.809084	0.90519	-6.30058	0.484654
F2rl2	coagulation factor II (thrombin) receptor-like 2	MGI:1298208	13	95696853	95702739	1	ENSMUSG00000021675	0.00213307	0.675212	0.00843183	0.993397	0.996766	-6.3006	0.533686
Taok2	TAO kinase 2	MGI:1915919	7	126865678	126884703	-1	ENSMUSG00000059981	-0.0152618	7.58431	-0.22613	0.824514	0.913723	-6.30061	0.489223
Metrnl	meteorin, glial cell differentiation regulator-like	MGI:2384806	11	121701544	121716306	1	ENSMUSG00000039208	0.105925	0.89266	0.300803	0.768183	0.885079	-6.30063	0.473887
Lst1	leukocyte specific transcript 1	MGI:1096324	17	35185095	35188439	-1	ENSMUSG00000073412	-0.00916704	-0.353571	-0.0473741	0.962912	0.982153	-6.30065	0.525862
Mid2	midline 2	MGI:1344333	X	140664599	140767715	1	ENSMUSG00000000266	0.0265544	5.36	0.229773	0.82174	0.912269	-6.30067	0.488445
Mif	macrophage migration inhibitory factor (glycosylation-inhibiting factor)	MGI:96982	10	75859353	75860240	-1	ENSMUSG00000033307	0.0314016	5.70139	0.266129	0.794192	0.898109	-6.30069	0.480863
Sla	src-like adaptor	MGI:104295	15	66780819	66831829	-1	ENSMUSG00000022372	0.00990559	1.87796	0.0418452	0.967239	0.984105	-6.30073	0.526907
2310057M21Rik	RIKEN cDNA 2310057M21 gene	MGI:1915527	7	131338220	131362759	-1	ENSMUSG00000040177	-0.00305193	4.71528	-0.0204619	0.983977	0.991916	-6.30077	0.531089
Pnp	purine-nucleoside phosphorylase	MGI:97365	14	50931082	50965237	1	ENSMUSG00000115338	0.00767238	2.82442	0.0722745	0.943451	0.972852	-6.30097	0.520882
Ube2v1	ubiquitin-conjugating enzyme E2 variant 1	MGI:1913839	2	167607638	167632095	-1	ENSMUSG00000078923	-0.0190695	7.00387	-0.29842	0.769962	0.885935	-6.30098	0.474345
Gm10822	predicted gene 10822	MGI:3641955	2	73892996	73900850	1	ENSMUSG00000097377	-0.0547418	-1.4227	-0.141379	0.889675	0.946379	-6.30099	0.506708
Rasa1	RAS p21 protein activator 1	MGI:97860	13	85214780	85289130	-1	ENSMUSG00000021549	0.0178136	5.64142	0.14889	0.883858	0.94295	-6.30106	0.504872
Ccnl2	cyclin L2	MGI:1927119	4	155812489	155824543	1	ENSMUSG00000029068	0.00358057	6.35385	0.0524223	0.958966	0.980499	-6.30108	0.524976
Gm48269	predicted gene, 48269	MGI:6097693	10	50183039	50184149	-1	ENSMUSG00000112049	-0.0666656	-0.696211	-0.268218	0.792617	0.897348	-6.30116	0.480455
Mvp	major vault protein	MGI:1925638	7	126986860	127014621	-1	ENSMUSG00000030681	-0.0127827	3.22761	-0.184396	0.856455	0.930197	-6.30118	0.498043
Gm18189	predicted gene, 18189	MGI:5010374	10	31971719	31973669	-1	ENSMUSG00000112906	-0.122962	-2.26669	-0.270378	0.79099	0.896273	-6.30118	0.47988
Fam181a	family with sequence similarity 181, member A	MGI:3647570	12	103310975	103317065	1	ENSMUSG00000096753	-0.0839558	0.422169	-0.288608	0.7773	0.889274	-6.3012	0.476133
Arhgef7	Rho guanine nucleotide exchange factor (GEF7)	MGI:1860493	8	11727721	11835219	1	ENSMUSG00000031511	0.0191387	6.93833	0.274273	0.788059	0.89486	-6.30124	0.479124
Aco2	aconitase 2, mitochondrial	MGI:87880	15	81872309	81915133	1	ENSMUSG00000022477	0.0155329	8.34976	0.225838	0.824736	0.913751	-6.30126	0.489238
Gm15484	predicted gene 15484	MGI:3705726	5	110118022	110118849	-1	ENSMUSG00000081865	-0.109863	-2.07337	-0.285472	0.779649	0.890708	-6.30131	0.4769
Sass6	SAS-6 centriolar assembly protein	MGI:1920026	3	116594982	116631004	1	ENSMUSG00000027959	-0.0077448	2.20644	-0.0514319	0.95974	0.980655	-6.30133	0.52506
Samd15	sterile alpha motif domain containing 15	MGI:2685109	12	87199723	87213541	1	ENSMUSG00000090812	0.0346632	1.69171	0.236871	0.816341	0.909695	-6.30133	0.487067
Fbxw5	F-box and WD-40 domain protein 5	MGI:1354731	2	25500750	25505471	1	ENSMUSG00000015095	-0.0193823	5.75282	-0.275379	0.787228	0.894434	-6.30138	0.478895
Gm26859	predicted gene, 26859	MGI:5477353	19	10389130	10391735	-1	ENSMUSG00000097862	0.0401908	1.32773	0.270139	0.79117	0.896291	-6.3014	0.47989
Epb41l2	erythrocyte membrane protein band 4.1 like 2	MGI:103009	10	25359798	25523519	1	ENSMUSG00000019978	0.0249888	6.60798	0.220642	0.828698	0.915849	-6.30143	0.490361
Ptgr2	prostaglandin reductase 2	MGI:1916372	12	84285232	84315832	1	ENSMUSG00000072946	0.00507981	4.98035	0.0808593	0.936745	0.969589	-6.30145	0.519135
Chrnb1	cholinergic receptor, nicotinic, beta polypeptide 1 (muscle)	MGI:87890	11	69784036	69795943	-1	ENSMUSG00000041189	0.0694656	1.22462	0.299754	0.768965	0.885405	-6.30147	0.474061
Thg1l	tRNA-histidine guanylyltransferase 1-like (S. cerevisiae)	MGI:1913878	11	45946843	45955494	-1	ENSMUSG00000011254	-0.0355658	2.3534	-0.287172	0.778375	0.890035	-6.30152	0.47654
AA914427	EST AA914427	MGI:1858439	16	17922043	17923208	1	ENSMUSG00000103149	0.0497947	0.333478	0.239895	0.814044	0.908226	-6.3016	0.48628
Ube2d3	ubiquitin-conjugating enzyme E2D 3	MGI:1913355	3	135438149	135468198	1	ENSMUSG00000078578	0.00975905	7.71969	0.169661	0.867803	0.935691	-6.30163	0.500985
Snu13	SNU13 homolog, small nuclear ribonucleoprotein (U4/U6.U5)	MGI:893586	15	82040525	82047598	-1	ENSMUSG00000063480	-0.00620688	5.39239	-0.117326	0.908337	0.955398	-6.30172	0.511537
Slc11a2	solute carrier family 11 (proton-coupled divalent metal ion transporters), member 2	MGI:1345279	15	100387898	100425072	-1	ENSMUSG00000023030	-0.0291804	4.92846	-0.270448	0.790938	0.896273	-6.30173	0.47988
Foxq1	forkhead box Q1	MGI:1298228	13	31556134	31560976	1	ENSMUSG00000038415	0.0470652	1.6784	0.214228	0.833596	0.918369	-6.30175	0.491711
Cfap97d2	CFAP97 domain containing 2	MGI:2685952	8	13705889	13743414	1	ENSMUSG00000090336	-0.00109732	0.807207	-0.00641564	0.994976	0.997499	-6.30175	0.534078
Tmem209	transmembrane protein 209	MGI:1919899	6	30479053	30509783	-1	ENSMUSG00000029782	0.0346935	4.24898	0.282087	0.782188	0.891935	-6.30184	0.477557
Cpne3	copine III	MGI:1917818	4	19519254	19570108	-1	ENSMUSG00000028228	-0.0469408	4.01853	-0.273333	0.788766	0.895193	-6.30184	0.479302
Pla2g3	phospholipase A2, group III	MGI:2444945	11	3488284	3499350	1	ENSMUSG00000034579	0.0477499	2.73573	0.235435	0.817432	0.909931	-6.30184	0.487193
Fbll1	fibrillarin-like 1	MGI:3034689	11	35797382	35798884	-1	ENSMUSG00000051062	-0.0154083	4.1973	-0.252782	0.80426	0.902982	-6.30188	0.483472
Eif4b	eukaryotic translation initiation factor 4B	MGI:95304	15	102073773	102097173	1	ENSMUSG00000058655	-0.0148041	7.3512	-0.293519	0.773608	0.887481	-6.30188	0.475173
Pex11g	peroxisomal biogenesis factor 11 gamma	MGI:1920905	8	3457105	3467680	-1	ENSMUSG00000069633	-0.0170622	1.11975	-0.0753346	0.941062	0.971572	-6.30195	0.520196
Cdk6	cyclin-dependent kinase 6	MGI:1277162	5	3341485	3531008	1	ENSMUSG00000040274	-0.132763	3.18398	-0.298175	0.770145	0.886043	-6.30196	0.474403
Ttc17	tetratricopeptide repeat domain 17	MGI:1921819	2	94300767	94406689	-1	ENSMUSG00000027194	-0.0244576	5.75395	-0.265433	0.794717	0.898546	-6.30197	0.481097
Pcgf2	polycomb group ring finger 2	MGI:99161	11	97688823	97700497	-1	ENSMUSG00000018537	-0.000750058	4.4246	-0.00838141	0.993436	0.996766	-6.30203	0.533686
Tifab	TRAF-interacting protein with forkhead-associated domain, family member B	MGI:2385852	13	56173704	56178885	-1	ENSMUSG00000049625	-0.0332122	-0.217948	-0.145583	0.886418	0.944723	-6.30204	0.505821
Hinfp	histone H4 transcription factor	MGI:2429620	9	44292440	44305671	-1	ENSMUSG00000032119	-0.0366634	4.83227	-0.287969	0.777778	0.889508	-6.30204	0.476258
Zcchc3	zinc finger, CCHC domain containing 3	MGI:1915167	2	152411955	152415027	-1	ENSMUSG00000074682	0.0293096	3.34796	0.246491	0.809039	0.90519	-6.3021	0.484654
Ssu72	Ssu72 RNA polymerase II CTD phosphatase homolog (yeast)	MGI:1916241	4	155704800	155733879	1	ENSMUSG00000029038	-0.027651	4.87049	-0.29715	0.77091	0.886491	-6.3021	0.474643
Sp3os	trans-acting transcription factor 3, opposite strand	MGI:1914936	2	72979424	72988677	1	ENSMUSG00000063714	0.0512129	-0.23861	0.238771	0.814897	0.908763	-6.30222	0.486567
Arrdc4	arrestin domain containing 4	MGI:1913662	7	68736995	68749241	-1	ENSMUSG00000042659	-0.0266413	2.60766	-0.175456	0.863346	0.93326	-6.30224	0.499683
E2f5	E2F transcription factor 5	MGI:105091	3	14578641	14606309	1	ENSMUSG00000027552	0.0252794	2.57761	0.204392	0.84112	0.922227	-6.30224	0.493776
Pip4p2	phosphatidylinositol-4,5-bisphosphate 4-phosphatase 2	MGI:1919769	4	14864076	14915176	1	ENSMUSG00000028221	-0.0145423	5.02567	-0.194353	0.848816	0.925923	-6.30225	0.495755
Klf7	Kruppel-like factor 7 (ubiquitous)	MGI:1935151	1	64029447	64122282	-1	ENSMUSG00000025959	-0.0335271	6.18933	-0.280601	0.783303	0.892424	-6.30233	0.477819
Adgrl2	adhesion G protein-coupled receptor L2	MGI:2139714	3	148815583	148990555	-1	ENSMUSG00000028184	0.0117389	7.13175	0.184003	0.856764	0.930308	-6.30234	0.498103
Gigyf2	GRB10 interacting GYF protein 2	MGI:2138584	1	87326998	87450796	1	ENSMUSG00000048000	0.00893435	6.4912	0.124811	0.902527	0.952474	-6.30236	0.509971
Gm14021	predicted gene 14021	MGI:3651447	2	121700765	121701725	-1	ENSMUSG00000081264	-0.0399491	2.31469	-0.257207	0.800928	0.901749	-6.30236	0.482812
Trim34a	tripartite motif-containing 34A	MGI:2137359	7	104244457	104262234	1	ENSMUSG00000056144	-0.0830762	-0.320181	-0.295051	0.772479	0.886987	-6.30238	0.474908
Plscr2	phospholipid scramblase 2	MGI:1270860	9	92275602	92297752	1	ENSMUSG00000032372	-0.0721794	-0.133452	-0.270912	0.790589	0.896102	-6.30238	0.479789
Gm37200	predicted gene, 37200	MGI:5610428	9	104043605	104045776	-1	ENSMUSG00000103062	-0.0228952	-1.21139	-0.0977374	0.923583	0.96384	-6.30239	0.516056
Kdm5a	lysine (K)-specific demethylase 5A	MGI:2136980	6	120364124	120444574	1	ENSMUSG00000030180	-0.0152158	6.58743	-0.219552	0.82953	0.916272	-6.30242	0.490588
Ppa2	pyrophosphatase (inorganic) 2	MGI:1922026	3	133310110	133378235	1	ENSMUSG00000028013	-0.0274566	3.98651	-0.296602	0.77132	0.886658	-6.30244	0.474732
Sclt1	sodium channel and clathrin linker 1	MGI:1914411	3	41626720	41742514	-1	ENSMUSG00000059834	0.0299521	4.30287	0.296592	0.771327	0.886658	-6.30244	0.474732
Rap2c	RAP2C, member of RAS oncogene family	MGI:1919315	X	51003912	51018018	-1	ENSMUSG00000050029	0.0245717	4.48553	0.201787	0.843115	0.923272	-6.3025	0.494336
Gm37608	predicted gene, 37608	MGI:5610836	7	79516882	79518761	1	ENSMUSG00000103831	-0.0237761	3.04697	-0.264666	0.795284	0.898602	-6.3025	0.481127
Lrif1	ligand dependent nuclear receptor interacting factor 1	MGI:2445214	3	106684987	106736577	1	ENSMUSG00000056260	-0.0321915	4.31337	-0.275514	0.787126	0.894434	-6.30251	0.478895
Zfp120	zinc finger protein 120	MGI:1345179	2	150114406	150136708	-1	ENSMUSG00000068134	-0.0137689	3.71375	-0.150328	0.882746	0.942366	-6.30254	0.504559
Tm9sf1	transmembrane 9 superfamily member 1	MGI:1921390	14	55635965	55643806	-1	ENSMUSG00000002320	0.015846	4.70774	0.177469	0.861795	0.932567	-6.30257	0.499312
Gm42970	predicted gene 42970	MGI:5663107	3	127298322	127299673	-1	ENSMUSG00000106446	0.00499838	1.27415	0.0198568	0.98445	0.992035	-6.30261	0.531153
Lix1l	Lix1-like	MGI:3036267	3	96601149	96626171	1	ENSMUSG00000049288	0.0019898	3.98821	0.0309149	0.975792	0.988934	-6.30266	0.529492
H2afj	H2A histone family, member J	MGI:3606192	6	136808244	136810074	1	ENSMUSG00000060032	-0.0566461	3.79943	-0.29584	0.771889	0.886844	-6.30267	0.474831
Qrsl1	glutaminyl-tRNA synthase (glutamine-hydrolyzing)-like 1	MGI:1923813	10	43874188	43901745	-1	ENSMUSG00000019863	0.0169619	2.56778	0.194937	0.848357	0.92579	-6.30271	0.495684
Jsrp1	junctional sarcoplasmic reticulum protein 1	MGI:1916700	10	80808496	80813498	-1	ENSMUSG00000020216	0.0122403	1.20694	0.102563	0.919824	0.961616	-6.30278	0.514866
Gm12715	predicted gene 12715	MGI:3650759	4	103563402	103564529	1	ENSMUSG00000059195	-0.0151812	3.40151	-0.0921783	0.927921	0.966297	-6.30279	0.517372
Filip1l	filamin A interacting protein 1-like	MGI:1925999	16	57353093	57573126	1	ENSMUSG00000043336	-0.023321	2.56789	-0.223492	0.826518	0.914552	-6.30281	0.489667
Gm43963	predicted gene, 43963	MGI:5690355	6	113676732	113679219	-1	ENSMUSG00000107846	0.0826667	-0.326473	0.295343	0.77226	0.886844	-6.30283	0.474831
Rgsl1	regulator of G-protein signaling like 1	MGI:2685048	1	153779381	153844142	-1	ENSMUSG00000042641	0.447732	-3.49243	0.295279	0.772308	0.886844	-6.30285	0.474831
Prkab2	protein kinase, AMP-activated, beta 2 non-catalytic subunit	MGI:1336185	3	97658193	97673812	1	ENSMUSG00000038205	0.0398476	5.59649	0.286641	0.778773	0.890148	-6.30286	0.476601
Alas1	aminolevulinic acid synthase 1	MGI:87989	9	106233455	106248654	-1	ENSMUSG00000032786	0.0229727	5.44822	0.22944	0.821994	0.912395	-6.30286	0.488512
Spata24	spermatogenesis associated 24	MGI:1918492	18	35656690	35662186	-1	ENSMUSG00000024352	-0.0134502	0.519413	-0.0786358	0.938483	0.970503	-6.30286	0.519624
Guk1	guanylate kinase 1	MGI:95871	11	59183875	59192212	-1	ENSMUSG00000020444	0.00911506	4.97093	0.148738	0.883968	0.943	-6.30288	0.504898
Dhx38	DEAH (Asp-Glu-Ala-His) box polypeptide 38	MGI:1927617	8	109548011	109565861	-1	ENSMUSG00000037993	-0.00560162	4.99752	-0.10881	0.91496	0.95864	-6.30292	0.513272
Kansl2-ps	KAT8 regulatory NSL complex subunit 2, pseudogene	MGI:3648525	7	72672818	72674278	1	ENSMUSG00000097530	-0.0562284	1.14719	-0.294799	0.772667	0.887046	-6.30299	0.47494
Zfp952	zinc finger protein 952	MGI:2441928	17	32993129	33005457	1	ENSMUSG00000053390	-0.00760899	3.60037	-0.0927354	0.927483	0.966202	-6.303	0.517321
Galnt5	polypeptide N-acetylgalactosaminyltransferase 5	MGI:2179403	2	57997884	58045860	1	ENSMUSG00000026828	-0.00386999	-2.81685	-0.00830054	0.9935	0.996773	-6.30301	0.533689
Sorbs2	sorbin and SH3 domain containing 2	MGI:1924574	8	45507788	45827906	1	ENSMUSG00000031626	-0.0355214	8.27333	-0.225151	0.82526	0.913818	-6.30305	0.489274
Gm42547	predicted gene 42547	MGI:5662684	6	28211008	28214805	-1	ENSMUSG00000106990	-0.0307127	2.06301	-0.185981	0.855246	0.929454	-6.30306	0.497646
Lancl1	LanC (bacterial lantibiotic synthetase component C)-like 1	MGI:1336997	1	67000517	67038872	-1	ENSMUSG00000026000	-0.0211416	7.113	-0.24112	0.813114	0.907656	-6.30316	0.485975
Ubac1	ubiquitin associated domain containing 1	MGI:1920995	2	25998543	26021747	-1	ENSMUSG00000036352	-0.0142304	4.22089	-0.172884	0.865327	0.934138	-6.30329	0.500154
Fam206a	family with sequence similarity 206, member A	MGI:2677850	4	56802345	56809601	1	ENSMUSG00000038827	-0.0334211	4.20714	-0.293315	0.773776	0.887492	-6.30336	0.475179
Cep162	centrosomal protein 162	MGI:1925343	9	87189577	87255536	-1	ENSMUSG00000056919	-0.0164763	4.82514	-0.153972	0.879927	0.941358	-6.3034	0.504019
Atpif1	ATPase inhibitory factor 1	MGI:1196457	4	132530555	132533659	-1	ENSMUSG00000054428	0.0309781	5.99372	0.292497	0.774388	0.887872	-6.3034	0.475382
Gm18553	predicted gene, 18553	MGI:5010738	1	138983864	138984497	-1	ENSMUSG00000102626	-0.129569	-0.759078	-0.293305	0.773784	0.887492	-6.30345	0.475179
Noa1	nitric oxide associated 1	MGI:1914306	5	77294182	77310084	-1	ENSMUSG00000036285	-0.0219037	3.85671	-0.290523	0.775854	0.88847	-6.30345	0.475702
A730017C20Rik	RIKEN cDNA A730017C20 gene	MGI:2442934	18	59062248	59076962	1	ENSMUSG00000050875	-0.00339867	4.28639	-0.0278096	0.978224	0.990132	-6.30347	0.530134
Gm37051	predicted gene, 37051	MGI:5610279	1	25620238	25623180	-1	ENSMUSG00000104221	0.0179037	3.19135	0.102205	0.920109	0.961707	-6.30349	0.514915
Zfp958	zinc finger protein 958	MGI:2385298	8	4613167	4630231	1	ENSMUSG00000058748	0.020907	3.52549	0.248375	0.807605	0.904824	-6.30353	0.484458
Gm43594	predicted gene 43594	MGI:5663731	5	81249249	81252690	1	ENSMUSG00000107226	-0.0253879	2.21848	-0.159509	0.875648	0.939597	-6.30359	0.503076
Exo5	exonuclease 5	MGI:1920422	4	120921196	120925017	-1	ENSMUSG00000028629	-0.0264314	2.78545	-0.273727	0.788459	0.895054	-6.30361	0.479227
Mroh8	maestro heat-like repeat family member 8	MGI:3603828	2	157208550	157279549	-1	ENSMUSG00000074627	-0.117149	-0.0378585	-0.281134	0.782903	0.892385	-6.30367	0.477798
Gm43084	predicted gene 43084	MGI:5663221	5	81535726	81536672	1	ENSMUSG00000107375	-0.0596088	-0.534169	-0.204829	0.840785	0.922172	-6.30368	0.493747
Gm16740	predicted gene, 16740	MGI:4439664	3	95217457	95226658	1	ENSMUSG00000097167	-0.0199349	-0.0861451	-0.0810506	0.9366	0.969589	-6.3037	0.519135
Sec14l2	SEC14-like lipid binding 2	MGI:1915065	11	4097039	4123415	-1	ENSMUSG00000003585	-0.0415647	4.20406	-0.237222	0.816074	0.909626	-6.30372	0.48703
Gm8850	predicted gene 8850	MGI:3647325	1	155179801	155180388	1	ENSMUSG00000104181	-0.0260985	-0.0230144	-0.11076	0.913449	0.957829	-6.30372	0.512838
Wbp4	WW domain binding protein 4	MGI:109568	14	79459937	79481520	-1	ENSMUSG00000022023	-0.00258156	5.47907	-0.0578461	0.954722	0.97823	-6.30375	0.523761
Gm26448	predicted gene, 26448	MGI:5456225	9	120129351	120129553	1	ENSMUSG00000064380	0.0429289	1.37446	0.276575	0.786328	0.894084	-6.30378	0.478708
Rac1	Rac family small GTPase 1	MGI:97845	5	143503634	143528036	-1	ENSMUSG00000001847	-0.00755043	7.26454	-0.176625	0.862436	0.932846	-6.30384	0.499462
Axin2	axin 2	MGI:1270862	11	108920349	108950783	1	ENSMUSG00000000142	-0.00827259	5.06058	-0.173579	0.864782	0.934006	-6.30385	0.500083
Phf21b	PHD finger protein 21B	MGI:2443812	15	84785381	84856049	-1	ENSMUSG00000016624	-0.06223	3.33438	-0.291881	0.774849	0.888189	-6.30388	0.475552
Gm20457	predicted gene 20457	MGI:5141922	7	64337550	64345964	-1	ENSMUSG00000092187	0.0526609	-1.19447	0.11173	0.912695	0.957347	-6.30392	0.51258
Dennd1c	DENN/MADD domain containing 1C	MGI:1918035	17	57065905	57078514	-1	ENSMUSG00000002668	0.0909724	-0.0983171	0.272265	0.78957	0.895466	-6.30395	0.479448
9330151L19Rik	RIKEN cDNA 9330151L19 gene	MGI:3041168	12	69197211	69199867	1	ENSMUSG00000097061	-0.0279526	2.44347	-0.288718	0.777201	0.889274	-6.30399	0.476133
Ppara	peroxisome proliferator activated receptor alpha	MGI:104740	15	85734983	85802819	1	ENSMUSG00000022383	0.0342522	1.03471	0.13258	0.896496	0.949761	-6.304	0.508519
Riok3	RIO kinase 3	MGI:1914128	18	12128850	12157367	1	ENSMUSG00000024404	0.00631093	5.6755	0.0768372	0.939889	0.97129	-6.30403	0.520045
Gm49266	predicted gene, 49266	MGI:6118744	15	26743232	26746137	-1	ENSMUSG00000115381	0.0373128	-0.135807	0.260928	0.798102	0.900184	-6.30409	0.481974
Heatr1	HEAT repeat containing 1	MGI:2442524	13	12395027	12440289	1	ENSMUSG00000050244	0.00402515	4.9366	0.0431524	0.966217	0.983631	-6.30412	0.526653
Rhbdd2	rhomboid domain containing 2	MGI:1915612	5	135632618	135646448	1	ENSMUSG00000039917	-0.00757849	5.84108	-0.17471	0.863911	0.933604	-6.30414	0.499868
Ift27	intraflagellar transport 27	MGI:1914292	15	78159463	78174107	-1	ENSMUSG00000016637	0.033548	3.03895	0.286261	0.779058	0.890293	-6.30415	0.476678
BC024139	cDNA sequence BC024139	MGI:2442591	15	76119517	76126596	-1	ENSMUSG00000044361	0.058353	-0.93351	0.123502	0.903544	0.953202	-6.30416	0.510361
Cdk7	cyclin-dependent kinase 7	MGI:102956	13	100702631	100730939	-1	ENSMUSG00000069089	0.0136461	4.37129	0.24651	0.809011	0.90519	-6.3042	0.484654
Mlph	melanophilin	MGI:2176380	1	90915085	90951142	1	ENSMUSG00000026303	-0.025376	-1.18835	-0.0811179	0.936548	0.969589	-6.3042	0.519135
Cep85l	centrosomal protein 85-like	MGI:3642684	10	53273443	53379947	-1	ENSMUSG00000038594	0.0240467	5.28276	0.247758	0.808079	0.904925	-6.30425	0.484513
Vezf1	vascular endothelial zinc finger 1	MGI:1313291	11	88068279	88084729	1	ENSMUSG00000018377	0.0149373	5.3424	0.24553	0.809757	0.905476	-6.30425	0.484807
Ctps	cytidine 5'-triphosphate synthase	MGI:1858304	4	120539868	120570276	-1	ENSMUSG00000028633	-0.0179104	4.62191	-0.204649	0.840923	0.922227	-6.30431	0.493776
Arrb2	arrestin, beta 2	MGI:99474	11	70432635	70440828	1	ENSMUSG00000060216	0.0062081	4.40477	0.0717702	0.943845	0.973039	-6.30432	0.520982
Capn15	calpain 15	MGI:1355075	17	25958364	25985796	-1	ENSMUSG00000037326	0.0039982	6.15813	0.0759765	0.940557	0.971561	-6.30437	0.52019
4933431K14Rik	RIKEN cDNA 4933431K14 gene	MGI:1918545	9	85749078	85750429	1	ENSMUSG00000103715	-0.0168485	0.113433	-0.0696458	0.945505	0.973757	-6.30446	0.521366
Csnk1d	casein kinase 1, delta	MGI:1355272	11	120961749	120991330	-1	ENSMUSG00000025162	-0.0126381	6.60908	-0.27139	0.790213	0.895949	-6.3045	0.479707
Slc2a5	solute carrier family 2 (facilitated glucose transporter), member 5	MGI:1928369	4	150119283	150144169	1	ENSMUSG00000028976	0.020066	1.18427	0.0667193	0.947791	0.975058	-6.30454	0.522063
Dok1	docking protein 1	MGI:893587	6	83030934	83033471	-1	ENSMUSG00000068335	-0.0176053	-0.149068	-0.0859755	0.932757	0.967901	-6.30463	0.518231
Mcm5	minichromosome maintenance complex component 5	MGI:103197	8	75109569	75128439	1	ENSMUSG00000005410	0.00422083	3.30013	0.0324079	0.974625	0.988111	-6.30464	0.529052
Vps33b	vacuolar protein sorting 33B	MGI:2446237	7	80269649	80291754	1	ENSMUSG00000030534	0.032487	3.6531	0.289173	0.776876	0.889156	-6.30464	0.476069
Rwdd3	RWD domain containing 3	MGI:1920420	3	121155398	121171695	-1	ENSMUSG00000028133	0.000918128	2.7322	0.00924884	0.992757	0.996634	-6.30467	0.533615
2610204G07Rik	RIKEN cDNA 2610204G07 gene	MGI:1919718	13	104684931	104694994	1	ENSMUSG00000084860	-0.0807993	-0.805534	-0.279601	0.784055	0.89281	-6.3047	0.478026
Ext2	exostoses (multiple) 2	MGI:108050	2	93661028	93822568	-1	ENSMUSG00000027198	0.0193718	5.41615	0.270448	0.790938	0.896273	-6.30479	0.47988
Gm15892	predicted gene 15892	MGI:3801833	11	88059066	88067476	1	ENSMUSG00000087373	-0.128512	-0.721611	-0.284755	0.780187	0.890799	-6.30479	0.476949
Pramef8	PRAME family member 8	MGI:2140473	4	143412426	143421091	1	ENSMUSG00000046862	-0.0528477	3.22182	-0.288701	0.77723	0.889274	-6.30483	0.476133
Diablo	diablo, IAP-binding mitochondrial protein	MGI:1913843	5	123509765	123524176	-1	ENSMUSG00000029433	0.0210217	3.84829	0.268497	0.792401	0.897228	-6.30487	0.480392
Dus2	dihydrouridine synthase 2	MGI:1913619	8	105991337	106053840	1	ENSMUSG00000031901	-0.0230138	2.83934	-0.235468	0.8174	0.909931	-6.30492	0.487193
2020-03-09	membrane-associated ring finger (C3HC4) 9	MGI:2446144	10	127055011	127060184	-1	ENSMUSG00000040502	0.0191113	4.00921	0.268002	0.792766	0.897348	-6.30494	0.480455
Idh3g	isocitrate dehydrogenase 3 (NAD+), gamma	MGI:1099463	X	73778963	73786897	-1	ENSMUSG00000002010	0.00496049	6.02656	0.0994538	0.922246	0.962805	-6.30498	0.515502
Primpol	primase and polymerase (DNA-directed)	MGI:3603756	8	46575594	46617212	-1	ENSMUSG00000038225	-0.0392432	2.44007	-0.204312	0.841181	0.922227	-6.30499	0.493776
Trp63	transformation related protein 63	MGI:1330810	16	25683763	25892102	1	ENSMUSG00000022510	0.0564747	0.451935	0.187958	0.853727	0.928794	-6.30501	0.497292
Rpl4	ribosomal protein L4	MGI:1915141	9	64173375	64178666	1	ENSMUSG00000032399	0.0106301	7.6885	0.262968	0.796562	0.899277	-6.30502	0.481488
Apod	apolipoprotein D	MGI:88056	16	31296192	31314808	-1	ENSMUSG00000022548	-0.0778535	5.30884	-0.283965	0.780779	0.891059	-6.30508	0.477088
Trim43c	tripartite motif-containing 43C	MGI:3647365	9	88839164	88848190	1	ENSMUSG00000067399	-0.0627101	-0.861378	-0.175499	0.863312	0.93326	-6.30509	0.499683
Shc1	src homology 2 domain-containing transforming protein C1	MGI:98296	3	89418443	89430027	1	ENSMUSG00000042626	0.0192535	3.62954	0.215204	0.83285	0.91785	-6.30511	0.491433
Irak1	interleukin-1 receptor-associated kinase 1	MGI:107420	X	74013914	74023918	-1	ENSMUSG00000031392	-0.0222825	5.18834	-0.263191	0.796409	0.899259	-6.30511	0.481479
Gm37969	predicted gene, 37969	MGI:5611197	6	72635147	72638555	-1	ENSMUSG00000102577	-0.0647511	-0.350611	-0.212919	0.834596	0.91904	-6.30514	0.49207
Gnl3l	guanine nucleotide binding protein-like 3 (nucleolar)-like	MGI:2448557	X	150983141	151017322	-1	ENSMUSG00000025266	0.0237187	7.43402	0.287532	0.778105	0.889778	-6.30518	0.476403
Strn4	striatin, calmodulin binding protein 4	MGI:2142346	7	16815889	16840931	1	ENSMUSG00000030374	-0.0154249	7.37217	-0.22552	0.824979	0.913783	-6.30524	0.489255
Gm18029	predicted gene, 18029	MGI:5010214	12	31748059	31749195	1	ENSMUSG00000112779	-0.0337472	-0.984644	-0.129445	0.898929	0.951027	-6.30524	0.509196
Srsf12	serine/arginine-rich splicing factor 12	MGI:2661424	4	33208991	33233340	1	ENSMUSG00000054679	-0.0332722	3.26058	-0.282351	0.78199	0.891866	-6.30526	0.47752
Far1os	fatty acyl CoA reductase 1, opposite strand	MGI:1916545	7	113530489	113564987	-1	ENSMUSG00000084984	-0.00349063	-1.08232	-0.00837482	0.993441	0.996766	-6.3053	0.533686
Gm46367	predicted gene, 46367	MGI:5826004	12	83823455	83842087	1	ENSMUSG00000114150	-0.0960605	-0.813385	-0.287105	0.778425	0.89004	-6.30531	0.476543
Prss36	protease, serine 36	MGI:1924863	7	127932638	127946725	-1	ENSMUSG00000070371	-0.0104566	0.945308	-0.0826224	0.935369	0.968928	-6.30533	0.518781
Trim16	tripartite motif-containing 16	MGI:2137356	11	62820231	62850808	1	ENSMUSG00000047821	-0.025826	0.444214	-0.132985	0.896183	0.949584	-6.30536	0.508424
Ythdc1	YTH domain containing 1	MGI:2443713	5	86804221	86836659	1	ENSMUSG00000035851	-0.0168391	6.27244	-0.214531	0.833364	0.91825	-6.30537	0.491647
Klhl5	kelch-like 5	MGI:1919028	5	65107539	65168188	1	ENSMUSG00000054920	-0.026731	5.35894	-0.286638	0.778775	0.890148	-6.30545	0.476601
1700030J22Rik	RIKEN cDNA 1700030J22 gene	MGI:1916778	8	116969594	116978959	-1	ENSMUSG00000031847	0.0151158	3.30245	0.211453	0.835706	0.919654	-6.3055	0.492399
Zzef1	zinc finger, ZZ-type with EF hand domain 1	MGI:2444286	11	72796226	72927120	1	ENSMUSG00000055670	0.00347348	7.2423	0.0809741	0.936656	0.969589	-6.30552	0.519135
Gm43747	predicted gene 43747	MGI:5663884	5	74575947	74577276	1	ENSMUSG00000107165	0.0214544	0.583377	0.116548	0.908948	0.955733	-6.30554	0.511716
Artn	artemin	MGI:1333791	4	117926162	117929763	-1	ENSMUSG00000028539	0.00654579	0.984797	0.0355149	0.972193	0.986775	-6.30554	0.528336
Grn	granulin	MGI:95832	11	102430315	102437048	1	ENSMUSG00000034708	0.000187895	4.87657	0.0028432	0.997773	0.99866	-6.30555	0.5347
Slc35a1	solute carrier family 35 (CMP-sialic acid transporter), member 1	MGI:1345622	4	34663257	34687438	-1	ENSMUSG00000028293	0.0183212	3.7392	0.244433	0.810586	0.905925	-6.30559	0.485048
Sox10	SRY (sex determining region Y)-box 10	MGI:98358	15	79154908	79165240	-1	ENSMUSG00000033006	-0.0305684	4.82116	-0.226243	0.824428	0.913723	-6.30564	0.489223
Slc25a11	solute carrier family 25 (mitochondrial carrier oxoglutarate carrier), member 11	MGI:1915113	11	70644196	70647479	-1	ENSMUSG00000014606	0.00943284	5.96596	0.195272	0.8481	0.92579	-6.30573	0.495684
Scaf11	SR-related CTD-associated factor 11	MGI:1919443	15	96411699	96460843	-1	ENSMUSG00000033228	0.00849323	6.59435	0.194378	0.848786	0.925923	-6.30575	0.495755
Chek2	checkpoint kinase 2	MGI:1355321	5	110839979	110874145	1	ENSMUSG00000029521	-0.151391	-0.542683	-0.285542	0.779597	0.8907	-6.30577	0.476896
Gm35172	predicted gene, 35172	MGI:5594331	5	99508389	99511037	1	ENSMUSG00000104753	0.0209495	2.76792	0.150675	0.882477	0.942286	-6.30579	0.504516
Tepsin	TEPSIN, adaptor related protein complex 4 accessory protein	MGI:1926027	11	120090531	120098731	-1	ENSMUSG00000025377	-0.0100252	3.0799	-0.132214	0.896773	0.949761	-6.30588	0.508519
A230056P14Rik	RIKEN cDNA A230056P14 gene	MGI:2444856	7	55962531	55980868	1	ENSMUSG00000087178	0.0858448	0.200476	0.284983	0.780016	0.890729	-6.30594	0.476912
Neat1	nuclear paraspeckle assembly transcript 1 (non-protein coding)	MGI:1914211	19	5824708	5845478	-1	ENSMUSG00000092274	-0.0476155	7.25582	-0.284256	0.780561	0.891059	-6.30594	0.477088
Stat2	signal transducer and activator of transcription 2	MGI:103039	10	128270559	128292849	1	ENSMUSG00000040033	0.0126945	4.40364	0.144274	0.887432	0.945401	-6.30596	0.506184
Intu	inturned planar cell polarity protein	MGI:2443752	3	40531286	40704774	1	ENSMUSG00000060798	-0.00143287	3.21578	-0.0151674	0.988122	0.994141	-6.30596	0.53228
Trnt1	tRNA nucleotidyl transferase, CCA-adding, 1	MGI:1917297	6	106769120	106782474	1	ENSMUSG00000013736	0.0207294	4.39724	0.255958	0.801872	0.902002	-6.30598	0.482948
Gm7399	predicted gene 7399	MGI:3647495	10	59806557	59807414	1	ENSMUSG00000091941	-0.0884521	-6.16328	-0.225687	0.82484	0.913751	-6.306	0.489238
Cd151	CD151 antigen	MGI:1096360	7	141467392	141471473	1	ENSMUSG00000025510	-0.0282499	3.31649	-0.260304	0.798588	0.900253	-6.30603	0.482011
A530017D24Rik	RIKEN cDNA A530017D24 gene	MGI:2144320	11	61864568	61868058	-1	ENSMUSG00000072847	0.065887	1.43821	0.256732	0.801287	0.901813	-6.30608	0.482846
Adal	adenosine deaminase-like	MGI:1923144	2	121140428	121156680	1	ENSMUSG00000027259	-0.0253639	3.60707	-0.283229	0.781331	0.891532	-6.30611	0.477341
Nanp	N-acetylneuraminic acid phosphatase	MGI:1914561	2	151029685	151039398	-1	ENSMUSG00000053916	0.0157517	2.44583	0.0615488	0.951831	0.976945	-6.30613	0.523073
Phf3	PHD finger protein 3	MGI:2446126	1	30802339	30873921	-1	ENSMUSG00000048874	-0.0032677	7.20008	-0.0449038	0.964846	0.982938	-6.30614	0.526282
Slc30a6	solute carrier family 30 (zinc transporter), member 6	MGI:2386741	17	74395621	74424221	1	ENSMUSG00000024069	-0.0353199	3.11943	-0.225797	0.824768	0.913751	-6.30623	0.489238
Arhgef26	Rho guanine nucleotide exchange factor (GEF) 26	MGI:1918053	3	62338344	62462221	1	ENSMUSG00000036885	0.0203223	5.03948	0.198474	0.845655	0.924512	-6.30634	0.495
Serpinb1a	serine (or cysteine) peptidase inhibitor, clade B, member 1a	MGI:1913472	13	32842092	32851185	-1	ENSMUSG00000044734	-0.124851	-1.61728	-0.277869	0.785356	0.893429	-6.30635	0.478357
Maff	v-maf musculoaponeurotic fibrosarcoma oncogene family, protein F (avian)	MGI:96910	15	79346621	79359076	1	ENSMUSG00000042622	0.0228427	0.448546	0.141361	0.889682	0.946379	-6.30636	0.506708
Ripk1	receptor (TNFRSF)-interacting serine-threonine kinase 1	MGI:108212	13	34002363	34037147	1	ENSMUSG00000021408	-0.0279223	3.09934	-0.232135	0.819942	0.911052	-6.30642	0.487793
Ggps1	geranylgeranyl diphosphate synthase 1	MGI:1341724	13	14050659	14063488	-1	ENSMUSG00000021302	0.0297812	5.17522	0.281249	0.782817	0.89234	-6.30646	0.477774
Sod3	superoxide dismutase 3, extracellular	MGI:103181	5	52363791	52371418	1	ENSMUSG00000072941	-0.0428791	2.46179	-0.250982	0.805637	0.903633	-6.30647	0.483821
Slc4a7	solute carrier family 4, sodium bicarbonate cotransporter, member 7	MGI:2443878	14	14702279	14799940	1	ENSMUSG00000021733	-0.0292717	5.08515	-0.194231	0.84891	0.925923	-6.30648	0.495755
Gm38218	predicted gene, 38218	MGI:5611446	1	66821226	66825914	-1	ENSMUSG00000103553	-0.0505744	-0.771686	-0.147188	0.885176	0.943772	-6.30648	0.505312
Brk1	BRICK1, SCAR/WAVE actin-nucleating complex subunit	MGI:1915406	6	113604772	113616951	1	ENSMUSG00000033940	-0.0172794	5.63734	-0.220409	0.828877	0.915966	-6.30649	0.490424
Oxct1	3-oxoacid CoA transferase 1	MGI:1914291	15	4026383	4155344	1	ENSMUSG00000022186	0.00742174	7.53612	0.115611	0.909674	0.955773	-6.30649	0.511737
Ighm	immunoglobulin heavy constant mu	MGI:96448	12	113418558	113422730	-1	ENSMUSG00000076617	-0.0691882	2.48124	-0.275643	0.787029	0.89442	-6.30649	0.478888
Gm44625	predicted gene 44625	MGI:5753201	7	131401236	131402796	-1	ENSMUSG00000108910	0.0776367	0.551541	0.282431	0.78193	0.891849	-6.3065	0.477511
Serinc4	serine incorporator 4	MGI:2441842	2	121439059	121456781	-1	ENSMUSG00000046110	-0.00282861	-0.254293	-0.0109671	0.991411	0.996062	-6.30653	0.533309
Farsa	phenylalanyl-tRNA synthetase, alpha subunit	MGI:1913840	8	84856989	84869257	1	ENSMUSG00000003808	0.00833	4.33606	0.123862	0.903258	0.953039	-6.30658	0.510274
Taf1	TATA-box binding protein associated factor 1	MGI:1336878	X	101532734	101601789	1	ENSMUSG00000031314	0.0114711	6.83447	0.256422	0.801507	0.901828	-6.3066	0.482854
Gm42432	predicted gene 42432	MGI:5662569	9	110041180	110042796	1	ENSMUSG00000105962	0.0633468	0.137261	0.280753	0.783189	0.892424	-6.3066	0.477819
Tcf7l2	transcription factor 7 like 2, T cell specific, HMG box	MGI:1202879	19	55741810	55933654	1	ENSMUSG00000024985	-0.0281616	3.24872	-0.178068	0.861334	0.932256	-6.30668	0.499146
Dnajc25	DnaJ heat shock protein family (Hsp40) member C25	MGI:1919679	4	58995062	59025573	1	ENSMUSG00000070972	0.03724	2.56971	0.272687	0.789253	0.895433	-6.30668	0.47943
Mphosph8	M-phase phosphoprotein 8	MGI:1922589	14	56668248	56697430	1	ENSMUSG00000079184	-0.0318968	5.24562	-0.282447	0.781918	0.891849	-6.30668	0.477511
Clec2d	C-type lectin domain family 2, member d	MGI:2135589	6	129180615	129186534	1	ENSMUSG00000030157	-0.0413318	0.346442	-0.212087	0.835232	0.919392	-6.30668	0.492258
Gm37873	predicted gene, 37873	MGI:5611101	1	160648023	160650302	-1	ENSMUSG00000102172	0.0418873	0.190495	0.280638	0.78326	0.892424	-6.3067	0.477819
Elf4	E74-like factor 4 (ets domain transcription factor)	MGI:1928377	X	48411046	48463132	-1	ENSMUSG00000031103	0.0127553	1.15835	0.0580317	0.95458	0.978221	-6.30673	0.523757
B230110C06Rik	RIKEN cDNA B230110C06 gene	MGI:1925231	14	15437623	15452445	1	ENSMUSG00000097547	-0.0386646	1.28028	-0.280159	0.783629	0.892534	-6.30674	0.477878
Fkbp14	FK506 binding protein 14	MGI:2387639	6	54577604	54597308	-1	ENSMUSG00000038074	0.0362844	2.76294	0.255382	0.802307	0.902208	-6.30676	0.483058
Cadm1	cell adhesion molecule 1	MGI:1889272	9	47530173	47857637	1	ENSMUSG00000032076	-0.0184735	7.1829	-0.15283	0.88081	0.941523	-6.30677	0.504108
6330418K02Rik	RIKEN cDNA 6330418K02 gene	MGI:3697416	5	138264043	138266661	1	ENSMUSG00000085227	0.068153	1.51977	0.282114	0.782168	0.891935	-6.30678	0.477557
Tmem120b	transmembrane protein 120B	MGI:3603158	5	123068415	123117749	1	ENSMUSG00000054434	0.029643	2.6593	0.256599	0.801387	0.901813	-6.30683	0.482846
Cops8	COP9 signalosome subunit 8	MGI:1915363	1	90602981	90613341	1	ENSMUSG00000034432	0.0289538	5.52899	0.281928	0.782307	0.892019	-6.30684	0.477602
Gm16346	predicted gene 16346	MGI:3840154	8	16226003	16232305	1	ENSMUSG00000085150	0.0837389	-1.24664	0.211159	0.835942	0.919676	-6.30689	0.49241
Atp6v0a1	ATPase, H+ transporting, lysosomal V0 subunit A1	MGI:103286	11	101009452	101063719	1	ENSMUSG00000019302	0.0184536	8.71886	0.280701	0.783228	0.892424	-6.30689	0.477819
4933406I18Rik	RIKEN cDNA 4933406I18 gene	MGI:1918295	7	114315479	114415161	-1	ENSMUSG00000087475	-0.14966	-1.72804	-0.28169	0.782486	0.89217	-6.30691	0.477683
4933431C10Rik	RIKEN cDNA 4933431C10 gene	MGI:1918572	7	6136430	6137695	1	ENSMUSG00000108923	0.0357696	-0.42799	0.210693	0.836286	0.919745	-6.30692	0.492447
Tbc1d14	TBC1 domain family, member 14	MGI:1098708	5	36490604	36593276	-1	ENSMUSG00000029192	0.0176009	6.15306	0.245129	0.810072	0.905662	-6.30694	0.484907
Eps15l1	epidermal growth factor receptor pathway substrate 15-like 1	MGI:104582	8	72340999	72421460	-1	ENSMUSG00000006276	-0.00948095	6.18632	-0.139283	0.891299	0.946963	-6.30697	0.50702
Aqp9	aquaporin 9	MGI:1891066	9	71110659	71168682	-1	ENSMUSG00000032204	-0.0684563	-0.361676	-0.235063	0.817715	0.909979	-6.30701	0.487218
2810049E08Rik	RIKEN cDNA 2810049E08 gene	MGI:1919927	13	83891208	83928710	1	ENSMUSG00000100891	0.0891576	-1.11459	0.221004	0.828423	0.915672	-6.30703	0.490267
9430018G01Rik	RIKEN cDNA 9430018G01 gene	MGI:2442776	6	43467979	43474318	1	ENSMUSG00000107709	0.0636973	0.126432	0.280862	0.783108	0.892424	-6.30715	0.477819
Ednrb	endothelin receptor type B	MGI:102720	14	103814625	103844402	-1	ENSMUSG00000022122	-0.0297263	5.21014	-0.230999	0.820807	0.911753	-6.30716	0.488168
Car2	carbonic anhydrase 2	MGI:88269	3	14886273	14900770	1	ENSMUSG00000027562	-0.0399997	6.07665	-0.273492	0.788647	0.895117	-6.30716	0.479261
Pabpc1l2b-ps	poly(A) binding protein, cytoplasmic 1-like 2B, pseudogene	MGI:3644774	X	103013698	103014387	1	ENSMUSG00000084842	-0.0392765	3.70574	-0.280613	0.783295	0.892424	-6.30722	0.477819
Inka2	inka box actin regulator 2	MGI:1923497	3	105704599	105720842	1	ENSMUSG00000048458	-0.0485784	6.26884	-0.25057	0.805949	0.9038	-6.30722	0.48391
Iqch	IQ motif containing H	MGI:1925500	9	63421455	63602493	-1	ENSMUSG00000037801	-0.163175	-1.78093	-0.275343	0.787254	0.894434	-6.30723	0.478895
Gm49538	predicted gene, 49538	MGI:6155240	16	15587365	15588059	1	ENSMUSG00000116386	-0.0500611	-0.241991	-0.252849	0.804218	0.902982	-6.30728	0.483472
Trim17	tripartite motif-containing 17	MGI:1861440	11	58954685	58973098	1	ENSMUSG00000036964	0.0258855	2.86633	0.219346	0.829688	0.916343	-6.30729	0.490626
Prps1	phosphoribosyl pyrophosphate synthetase 1	MGI:97775	X	140456613	140476140	1	ENSMUSG00000031432	-0.0246801	5.06246	-0.249874	0.806476	0.904174	-6.3073	0.48411
Irs2	insulin receptor substrate 2	MGI:109334	8	10984681	11008458	-1	ENSMUSG00000038894	-0.017684	6.26486	-0.128224	0.899877	0.951386	-6.3073	0.509388
Ino80b	INO80 complex subunit B	MGI:1917270	6	83121765	83125431	-1	ENSMUSG00000030034	-0.067033	3.32041	-0.280236	0.783578	0.892528	-6.30733	0.477875
Fmnl1	formin-like 1	MGI:1888994	11	103171107	103198901	1	ENSMUSG00000055805	-0.0230544	6.31029	-0.213661	0.834029	0.918639	-6.30733	0.491855
Cyp27a1	cytochrome P450, family 27, subfamily a, polypeptide 1	MGI:88594	1	74713574	74737892	1	ENSMUSG00000026170	0.0652091	1.69654	0.266147	0.794179	0.898109	-6.30736	0.480863
Cabin1	calcineurin binding protein 1	MGI:1298375	10	75646112	75764341	-1	ENSMUSG00000020196	-0.0146832	6.83867	-0.182819	0.857678	0.930644	-6.30742	0.498283
Cbx1	chromobox 1	MGI:105369	11	96789127	96808640	1	ENSMUSG00000018666	0.0172237	4.60897	0.227981	0.823104	0.913108	-6.30746	0.488894
Dhx58	DEXH (Asp-Glu-X-His) box polypeptide 58	MGI:1931560	11	100694884	100704271	-1	ENSMUSG00000017830	-0.0605779	0.145571	-0.183158	0.857417	0.930482	-6.30748	0.498196
Polr3h	polymerase (RNA) III (DNA directed) polypeptide H	MGI:1926179	15	81888228	81926240	-1	ENSMUSG00000022476	-0.0181652	5.72425	-0.240532	0.81356	0.907938	-6.30755	0.486126
Cox16	cytochrome c oxidase assembly protein 16	MGI:1913522	12	81359026	81485127	-1	ENSMUSG00000091803	-0.03837	3.8148	-0.279482	0.784144	0.892854	-6.30755	0.47805
Rbm4b	RNA binding motif protein 4B	MGI:1913954	19	4756543	4767065	1	ENSMUSG00000033760	-0.0131267	6.11833	-0.181516	0.858681	0.931161	-6.3076	0.49856
Gin1	gypsy retrotransposon integrase 1	MGI:2182036	1	97770172	97793709	1	ENSMUSG00000026333	0.0294208	2.73817	0.278479	0.784897	0.893152	-6.30764	0.478209
Rab10os	RAB10, member RAS oncogene family, opposite strand	MGI:1921423	12	3235504	3250377	1	ENSMUSG00000079179	0.0191277	4.80115	0.187723	0.853908	0.928794	-6.30766	0.497292
Prox1	prospero homeobox 1	MGI:97772	1	190118035	190170714	-1	ENSMUSG00000010175	-0.0380965	4.73194	-0.227552	0.823431	0.91331	-6.30769	0.489002
Epb41l5	erythrocyte membrane protein band 4.1 like 5	MGI:103006	1	119545037	119649000	-1	ENSMUSG00000026383	0.0455513	3.73506	0.268979	0.792044	0.896982	-6.30776	0.480259
Anxa11os	annexin A11, opposite strand	MGI:3642737	14	25856777	25870266	-1	ENSMUSG00000098609	-0.181409	-0.587098	-0.278243	0.785075	0.893241	-6.30777	0.478257
Cubn	cubilin (intrinsic factor-cobalamin receptor)	MGI:1931256	2	13276338	13491813	-1	ENSMUSG00000026726	0.057105	-0.894967	0.197847	0.846136	0.924512	-6.30781	0.495
Gm16487	predicted gene 16487	MGI:3641811	11	113467977	113472014	1	ENSMUSG00000078251	0.0469782	-2.3679	0.0770712	0.939706	0.97129	-6.30781	0.520045
Lrrc3	leucine rich repeat containing 3	MGI:2447899	10	77897575	77902536	-1	ENSMUSG00000051652	-0.0120322	3.43546	-0.0864015	0.932425	0.967885	-6.30782	0.518222
Amigo3	adhesion molecule with Ig like domain 3	MGI:2444854	9	108053159	108055701	1	ENSMUSG00000032593	0.0205205	2.64128	0.268966	0.792039	0.896982	-6.30783	0.480259
Gm11948	predicted gene 11948	MGI:3650068	11	3353573	3354911	-1	ENSMUSG00000087055	0.0955094	-0.967576	0.270198	0.791126	0.896291	-6.30783	0.47989
Trp73	transformation related protein 73	MGI:1336991	4	154056253	154140208	-1	ENSMUSG00000029026	0.207148	-0.782469	0.253821	0.803489	0.902872	-6.30784	0.483413
Gm16001	predicted gene 16001	MGI:3802119	5	124111109	124112264	-1	ENSMUSG00000085433	-0.0772367	-2.92058	-0.219157	0.829823	0.91644	-6.30784	0.490678
Rhpn2	rhophilin, Rho GTPase binding protein 2	MGI:1289234	7	35334170	35392289	1	ENSMUSG00000030494	-0.0256575	2.34478	-0.140029	0.890721	0.9468	-6.30785	0.506933
9330154J02Rik	RIKEN cDNA 9330154J02 gene	MGI:3045244	9	85820241	85844323	-1	ENSMUSG00000056031	0.0326124	-0.475474	0.131454	0.89737	0.950016	-6.30787	0.508655
Ccdc93	coiled-coil domain containing 93	MGI:1918079	1	121431049	121506460	1	ENSMUSG00000026339	0.0182038	4.62418	0.225961	0.824643	0.913723	-6.30792	0.489223
Zc3h12b	zinc finger CCCH-type containing 12B	MGI:2442133	X	95711678	95932637	1	ENSMUSG00000035045	-0.0134018	5.46641	-0.273859	0.788355	0.894987	-6.30792	0.479192
Grin3b	glutamate receptor, ionotropic, NMDA3B	MGI:2150393	10	79970715	79977190	1	ENSMUSG00000035745	0.0270112	0.19612	0.0851845	0.933375	0.967942	-6.30792	0.518253
Lsp1	lymphocyte specific 1	MGI:96832	7	142460809	142494867	1	ENSMUSG00000018819	-0.0781856	1.56434	-0.142762	0.888604	0.945925	-6.30796	0.506465
Jund	jun D proto-oncogene	MGI:96648	8	70698949	70700616	1	ENSMUSG00000071076	0.0336218	5.65041	0.270346	0.791015	0.896273	-6.30797	0.47988
Gm44696	predicted gene 44696	MGI:5753272	6	48374136	48395408	-1	ENSMUSG00000107875	-0.108525	-1.78152	-0.248174	0.807764	0.904898	-6.30798	0.484498
Doc2g	double C2, gamma	MGI:1926250	19	4003321	4007005	1	ENSMUSG00000024871	-0.00897151	0.700358	-0.0475309	0.962791	0.982092	-6.30805	0.525829
Fbn2	fibrillin 2	MGI:95490	18	58008623	58209926	-1	ENSMUSG00000024598	-0.0261312	3.24645	-0.156772	0.877763	0.940614	-6.30806	0.503621
Cdc42se2	CDC42 small effector 2	MGI:1919979	11	54717456	54787675	-1	ENSMUSG00000052298	0.0141164	5.9777	0.210158	0.836707	0.919773	-6.30813	0.492462
5830462O15Rik	RIKEN cDNA 5830462O15 gene	MGI:1923360	9	44179047	44180701	-1	ENSMUSG00000110972	0.0472626	0.252195	0.234552	0.818103	0.910214	-6.30815	0.487344
Pitpnm2	phosphatidylinositol transfer protein, membrane-associated 2	MGI:1336192	5	124118690	124249760	-1	ENSMUSG00000029406	0.014676	8.62476	0.162985	0.872964	0.93867	-6.30815	0.50258
9330160F10Rik	RIKEN cDNA 9330160F10 gene	MGI:3693095	11	69057718	69060483	-1	ENSMUSG00000072809	0.085522	-0.273168	0.263326	0.796306	0.899248	-6.30827	0.481473
D130062J10Rik	RIKEN cDNA D130062J10 gene	MGI:2441949	13	98798611	98801410	-1	ENSMUSG00000114598	-0.0247321	1.65901	-0.252417	0.804537	0.903048	-6.30829	0.483507
Gm14291	predicted gene 14291	MGI:3649962	2	167201576	167202799	1	ENSMUSG00000086098	-0.0308329	-0.0131282	-0.0963327	0.924683	0.964574	-6.30835	0.51645
Ascl1	achaete-scute family bHLH transcription factor 1	MGI:96919	10	87490819	87493660	-1	ENSMUSG00000020052	0.0472507	1.74436	0.262318	0.797067	0.899638	-6.30836	0.481682
Lfng	LFNG O-fucosylpeptide 3-beta-N-acetylglucosaminyltransferase	MGI:1095413	5	140607320	140615545	1	ENSMUSG00000029570	-0.0665946	3.9483	-0.276191	0.786617	0.894212	-6.30842	0.478777
Cfl1	cofilin 1, non-muscle	MGI:101757	19	5490455	5495201	1	ENSMUSG00000056201	-0.00846272	7.9698	-0.135177	0.894479	0.948641	-6.30843	0.507919
C030029H02Rik	RIKEN cDNA C030029H02 gene	MGI:1924633	7	136268324	136318513	1	ENSMUSG00000110027	-0.0293334	1.60264	-0.141545	0.889546	0.946372	-6.30843	0.506704
Gm15713	predicted gene 15713	MGI:3783155	16	43410518	43420196	-1	ENSMUSG00000085499	0.0310043	-0.335443	0.121453	0.905135	0.95386	-6.30846	0.510713
Lmbr1l	limb region 1 like	MGI:1289247	15	98903917	98918231	-1	ENSMUSG00000022999	0.0437369	2.77981	0.189292	0.852702	0.928397	-6.30849	0.49708
Gm44445	predicted gene, 44445	MGI:5690837	6	52560552	52563234	1	ENSMUSG00000107647	-0.0168121	1.65017	-0.191109	0.851296	0.927377	-6.30851	0.496534
Fbxl18	F-box and leucine-rich repeat protein 18	MGI:2444450	5	142866946	142895421	-1	ENSMUSG00000066640	0.0161102	6.13826	0.207024	0.839105	0.921158	-6.30853	0.493204
Gm26894	predicted gene, 26894	MGI:5477388	5	28466374	28480973	1	ENSMUSG00000097453	0.109418	-1.19141	0.275045	0.787478	0.894434	-6.30856	0.478895
Cfap69	cilia and flagella associated protein 69	MGI:2443778	5	5579278	5664239	-1	ENSMUSG00000040473	0.0828508	3.97984	0.273927	0.788319	0.894987	-6.30876	0.479192
Tnc	tenascin C	MGI:101922	4	63959785	64047015	-1	ENSMUSG00000028364	-0.00709888	2.08916	-0.0356445	0.972092	0.986775	-6.3088	0.528336
Gm16892	predicted gene, 16892	MGI:4439816	16	57167401	57174413	1	ENSMUSG00000097876	-0.0788083	0.0737844	-0.275089	0.787446	0.894434	-6.30881	0.478895
Ube2d2a	ubiquitin-conjugating enzyme E2D 2A	MGI:1930715	18	35771559	35807172	1	ENSMUSG00000091896	-0.0086496	6.51181	-0.164739	0.8716	0.937762	-6.30883	0.502094
Zfyve27	zinc finger, FYVE domain containing 27	MGI:1919602	19	42163951	42194590	1	ENSMUSG00000018820	-0.0133259	6.18058	-0.266792	0.793678	0.897788	-6.30885	0.480691
Gm1976	predicted gene 1976	MGI:3780145	17	94759944	94834799	-1	ENSMUSG00000066057	0.0209072	-2.70562	0.0446313	0.96506	0.982938	-6.30891	0.526282
Usp31	ubiquitin specific peptidase 31	MGI:1923429	7	121642021	121707253	-1	ENSMUSG00000063317	-0.0208847	7.63291	-0.273484	0.788652	0.895117	-6.30892	0.479261
Cryab	crystallin, alpha B	MGI:88516	9	50751325	50756636	1	ENSMUSG00000032060	-0.0369149	5.44496	-0.245022	0.810153	0.905667	-6.30894	0.484909
Gm48230	predicted gene, 48230	MGI:6097634	12	78441595	78446746	1	ENSMUSG00000112391	0.0462893	2.15676	0.256021	0.801824	0.902002	-6.30899	0.482948
Gm19016	predicted gene, 19016	MGI:5011201	14	35548132	35549126	-1	ENSMUSG00000115277	-0.0679043	-1.56109	-0.235093	0.817692	0.909979	-6.30902	0.487218
Etfa	electron transferring flavoprotein, alpha polypeptide	MGI:106092	9	55454508	55512243	-1	ENSMUSG00000032314	-0.015481	3.91279	-0.235839	0.817112	0.909827	-6.30903	0.487137
Gm26788	predicted gene, 26788	MGI:5477282	1	34165856	34178446	-1	ENSMUSG00000096992	-0.0235894	3.16723	-0.244482	0.810563	0.905925	-6.30905	0.485048
Sec24a	Sec24 related gene family, member A (S. cerevisiae)	MGI:1924621	11	51692264	51763634	-1	ENSMUSG00000036391	-0.00400829	5.38252	-0.089354	0.930118	0.966983	-6.30908	0.51774
Fam171b	family with sequence similarity 171, member B	MGI:2444579	2	83812636	83883486	1	ENSMUSG00000048388	-0.021674	7.91235	-0.274015	0.788253	0.894976	-6.30909	0.479186
Llph	LLP homolog, long-term synaptic facilitation (Aplysia)	MGI:1913475	10	120227070	120232582	1	ENSMUSG00000020224	-0.0361813	1.88176	-0.267826	0.792913	0.897348	-6.30916	0.480455
Zkscan8	zinc finger with KRAB and SCAN domains 8	MGI:1913815	13	21513222	21531120	-1	ENSMUSG00000063894	-0.00575654	5.20984	-0.0624491	0.951127	0.976635	-6.30916	0.522907
Trpv2	transient receptor potential cation channel, subfamily V, member 2	MGI:1341836	11	62574486	62600515	1	ENSMUSG00000018507	-0.0635715	2.62731	-0.273622	0.788549	0.895104	-6.30923	0.479254
Tpx2	TPX2, microtubule-associated	MGI:1919369	2	152847964	152895321	1	ENSMUSG00000027469	0.0680709	1.51698	0.260066	0.798767	0.900253	-6.30923	0.482011
Layn	layilin	MGI:2685357	9	51054640	51077094	-1	ENSMUSG00000060594	0.0532299	1.10228	0.226046	0.824579	0.913723	-6.3093	0.489223
Mmp24	matrix metallopeptidase 24	MGI:1341867	2	155775342	155818366	1	ENSMUSG00000027612	0.00191214	5.30585	0.0368581	0.97114	0.986285	-6.30936	0.528074
Lars	leucyl-tRNA synthetase	MGI:1913808	18	42202350	42262122	-1	ENSMUSG00000024493	0.0159789	5.13793	0.273195	0.788855	0.895242	-6.30936	0.479328
Gbp4	guanylate binding protein 4	MGI:97072	5	105115767	105139586	-1	ENSMUSG00000079363	0.0567673	0.312918	0.215719	0.832457	0.917685	-6.30936	0.491344
Agt	angiotensinogen (serpin peptidase inhibitor, clade A, member 8)	MGI:87963	8	124556534	124569706	-1	ENSMUSG00000031980	-0.16212	3.54194	-0.255493	0.802224	0.902208	-6.30945	0.483058
Gm38365	predicted gene, 38365	MGI:5611593	1	87897540	87900532	1	ENSMUSG00000103591	0.038309	2.48294	0.236264	0.816802	0.909825	-6.30948	0.487136
Gm44435	predicted gene, 44435	MGI:5690827	6	77412300	77416418	-1	ENSMUSG00000108005	0.00292449	4.40509	0.0438536	0.965666	0.983377	-6.30949	0.526517
Gm14295	predicted gene 14295	MGI:3709624	2	176798612	176811223	1	ENSMUSG00000078877	-0.0410267	1.04398	-0.138196	0.892142	0.947208	-6.30953	0.507152
Snhg18	small nucleolar RNA host gene 18	MGI:1914085	15	32240565	32244662	-1	ENSMUSG00000096956	0.0345585	-0.505162	0.151502	0.881838	0.941842	-6.30953	0.504279
Zmat2	zinc finger, matrin type 2	MGI:1913742	18	36793923	36799660	1	ENSMUSG00000001383	0.0243115	6.16967	0.208613	0.837889	0.920238	-6.30961	0.492711
Yars	tyrosyl-tRNA synthetase	MGI:2147627	4	129189760	129219607	1	ENSMUSG00000028811	0.0151369	5.83987	0.272198	0.789605	0.895466	-6.30964	0.479448
Gm43686	predicted gene 43686	MGI:5663823	5	52542906	52545344	-1	ENSMUSG00000104974	0.0797492	-0.92219	0.191563	0.850958	0.927253	-6.30965	0.496467
Tmem238	transmembrane protein 238	MGI:1922935	7	4784557	4789656	-1	ENSMUSG00000030431	-0.0580926	-0.543251	-0.0478888	0.962512	0.981857	-6.30967	0.525703
4930528J11Rik	RIKEN cDNA 4930528J11 gene	MGI:1922474	6	29912023	29915633	-1	ENSMUSG00000107012	0.0780634	-0.451167	0.272069	0.789718	0.895466	-6.30967	0.479448
Lama3	laminin, alpha 3	MGI:99909	18	12333819	12583013	1	ENSMUSG00000024421	0.0247905	3.10669	0.119477	0.906671	0.954763	-6.30968	0.511197
Fendrr	Foxf1 adjacent non-coding developmental regulatory RNA	MGI:1916040	8	121054882	121083110	-1	ENSMUSG00000097336	0.0887687	-0.440291	0.261237	0.797883	0.900142	-6.30968	0.481951
Ccl6	chemokine (C-C motif) ligand 6	MGI:98263	11	83587882	83593087	-1	ENSMUSG00000018927	0.0239445	-1.24093	0.0441723	0.965419	0.983176	-6.3097	0.52641
Pex11b	peroxisomal biogenesis factor 11 beta	MGI:1338882	3	96635376	96645366	1	ENSMUSG00000028102	0.0151266	4.33954	0.126941	0.900873	0.951811	-6.30971	0.509616
Hdc	histidine decarboxylase	MGI:96062	2	126593667	126619299	-1	ENSMUSG00000027360	0.100584	-0.182454	0.216487	0.831871	0.917477	-6.30975	0.491233
Gm36858	predicted gene, 36858	MGI:5596017	18	36980057	36989575	1	ENSMUSG00000104240	-0.0249186	2.5178	-0.26883	0.792142	0.89704	-6.30977	0.48029
Cbarp	calcium channel, voltage-dependent, beta subunit associated regulatory protein	MGI:1354170	10	80130451	80140835	-1	ENSMUSG00000035640	-0.0174486	7.68155	-0.215395	0.832705	0.91785	-6.30978	0.491433
Gm3294	predicted gene 3294	MGI:3781472	6	28981634	29028922	1	ENSMUSG00000092090	0.0266087	3.3342	0.182638	0.857817	0.930688	-6.30979	0.498306
Idi2	isopentenyl-diphosphate delta isomerase 2	MGI:2444315	13	8952863	8960945	1	ENSMUSG00000033520	-0.0519066	-0.748075	-0.267778	0.792935	0.897348	-6.30981	0.480455
Gm43242	predicted gene 43242	MGI:5663379	3	102369162	102370937	1	ENSMUSG00000105966	-0.069245	0.46532	-0.256699	0.801312	0.901813	-6.30984	0.482846
Sntb1	syntrophin, basic 1	MGI:101781	15	55636388	55906949	-1	ENSMUSG00000060429	-0.0799467	2.16827	-0.25138	0.805336	0.903476	-6.30986	0.483737
N4bp2os	NEDD4 binding protein 2, opposite strand	MGI:1921484	5	65760991	65764379	-1	ENSMUSG00000106978	0.0487766	1.0087	0.174457	0.864116	0.933678	-6.30987	0.499907
Gm43283	predicted gene 43283	MGI:5663420	3	123209400	123211947	-1	ENSMUSG00000106490	0.0497813	-0.315266	0.194239	0.848904	0.925923	-6.30993	0.495755
Gcdh	glutaryl-Coenzyme A dehydrogenase	MGI:104541	8	84886393	84893921	-1	ENSMUSG00000003809	0.00161384	3.61931	0.0296244	0.976802	0.989546	-6.30996	0.52982
Tbc1d22a	TBC1 domain family, member 22a	MGI:1289265	15	86214459	86498503	1	ENSMUSG00000051864	-0.00975379	4.78058	-0.100949	0.921086	0.962058	-6.30998	0.515103
Tmem230	transmembrane protein 230	MGI:1917862	2	132239492	132247807	-1	ENSMUSG00000027341	-0.00115182	4.30955	-0.0202081	0.984174	0.991937	-6.31008	0.5311
Gm47031	predicted gene, 47031	MGI:6095726	10	102319613	102321894	1	ENSMUSG00000112342	-0.0692896	-1.92926	-0.217182	0.83134	0.917232	-6.31014	0.491102
3110039M20Rik	RIKEN cDNA 3110039M20 gene	MGI:1914543	12	49389652	49407360	1	ENSMUSG00000104861	-0.026434	0.786249	-0.178906	0.860681	0.93186	-6.31019	0.498934
Magohb	mago homolog B, exon junction complex core component	MGI:1913691	6	131284388	131293244	-1	ENSMUSG00000030188	-0.00226572	1.03083	-0.0127868	0.989986	0.995246	-6.31023	0.532872
Fgf7	fibroblast growth factor 7	MGI:95521	2	126034658	126091185	1	ENSMUSG00000027208	-0.178198	-2.40262	-0.195851	0.847667	0.925605	-6.31024	0.495585
Gm14052	predicted gene 14052	MGI:3650009	2	132099869	132100899	1	ENSMUSG00000082990	-0.0370393	0.234164	-0.215711	0.832456	0.917685	-6.31024	0.491344
2810032G03Rik	RIKEN cDNA 2810032G03 gene	MGI:1919919	12	5375870	5416631	1	ENSMUSG00000037735	0.00738906	2.91676	0.0630785	0.950636	0.976416	-6.31025	0.52279
Arl10	ADP-ribosylation factor-like 10	MGI:1930788	13	54575015	54581128	1	ENSMUSG00000025870	0.0486669	1.81367	0.215905	0.832315	0.917684	-6.31026	0.491344
Rab42	RAB42, member RAS oncogene family	MGI:2441753	4	132302197	132303385	-1	ENSMUSG00000089687	-0.140509	-1.45241	-0.269836	0.791399	0.896459	-6.31029	0.479979
Tpm3-rs7	tropomyosin 3, related sequence 7	MGI:99705	14	113314608	113316754	1	ENSMUSG00000058126	-0.031048	5.32988	-0.268591	0.792337	0.897208	-6.31029	0.480381
Gm26613	predicted gene, 26613	MGI:5477107	11	115615462	115626707	1	ENSMUSG00000097020	-0.0473333	0.904991	-0.256857	0.801192	0.901813	-6.31033	0.482846
Pld6	phospholipase D family, member 6	MGI:2687283	11	59783897	59787645	-1	ENSMUSG00000043648	-0.0707807	-1.47888	-0.22262	0.82719	0.914858	-6.31036	0.489831
Acbd4	acyl-Coenzyme A binding domain containing 4	MGI:1914381	11	103101682	103112200	1	ENSMUSG00000056938	-0.0122187	4.63107	-0.136875	0.893166	0.948076	-6.31036	0.507616
Arhgef33	Rho guanine nucleotide exchange factor (GEF) 33	MGI:2685787	17	80307407	80400081	1	ENSMUSG00000054901	-0.0236574	1.10935	-0.0680949	0.946716	0.974614	-6.31036	0.521825
B3gat2	beta-1,3-glucuronyltransferase 2 (glucuronosyltransferase S)	MGI:2389490	1	23761753	23849158	1	ENSMUSG00000026156	0.0944728	4.41867	0.245775	0.809582	0.905476	-6.31038	0.484807
Gm14780	predicted gene 14780	MGI:3705499	X	93527573	93530309	1	ENSMUSG00000083207	-0.00978648	0.808631	-0.0617424	0.951678	0.97684	-6.31039	0.523017
Gm37916	predicted gene, 37916	MGI:5611144	1	176179201	176181635	1	ENSMUSG00000103277	0.0194634	-0.155076	0.066826	0.947707	0.975026	-6.31047	0.522046
Tmem253	transmembrane protein 253	MGI:3588246	14	52015658	52019794	1	ENSMUSG00000072571	0.049117	0.0649011	0.16951	0.867929	0.935775	-6.31048	0.50103
Kifc3	kinesin family member C3	MGI:109202	8	95099828	95202812	-1	ENSMUSG00000031788	0.00605585	5.46124	0.125485	0.901996	0.952224	-6.31048	0.509837
2020-03-05	membrane-associated ring finger (C3HC4) 5	MGI:1915207	19	37207543	37222139	1	ENSMUSG00000023307	0.0294739	5.17305	0.269137	0.791925	0.896951	-6.31049	0.480243
Cmtm3	CKLF-like MARVEL transmembrane domain containing 3	MGI:2447162	8	104339410	104347672	1	ENSMUSG00000031875	0.0378485	1.45472	0.265572	0.794612	0.89848	-6.3105	0.481062
Myzap	myocardial zonula adherens protein	MGI:2142908	9	71504347	71592360	-1	ENSMUSG00000041361	0.127814	-0.44569	0.267831	0.792909	0.897348	-6.31056	0.480455
Gm44280	predicted gene, 44280	MGI:5690672	6	113416472	113419582	1	ENSMUSG00000107944	-0.00837023	1.39701	-0.0958766	0.925033	0.964785	-6.31063	0.516562
Lactb2	lactamase, beta 2	MGI:2442551	1	13623330	13660546	-1	ENSMUSG00000025937	-0.0540158	3.9523	-0.240824	0.813338	0.907803	-6.31063	0.486053
Snhg20	small nucleolar RNA host gene 20	MGI:1924222	11	117076008	117078955	1	ENSMUSG00000086859	-0.0108942	3.43875	-0.0882703	0.930968	0.967196	-6.31072	0.517854
Dixdc1	DIX domain containing 1	MGI:2679721	9	50662752	50739517	-1	ENSMUSG00000032064	-0.025425	6.47477	-0.265282	0.794831	0.898552	-6.31073	0.4811
Kdm1b	lysine (K)-specific demethylase 1B	MGI:2145261	13	47043499	47085279	1	ENSMUSG00000038080	0.0248003	3.07418	0.252794	0.804265	0.902982	-6.31075	0.483472
Tmem144	transmembrane protein 144	MGI:1917902	3	79812564	79852773	-1	ENSMUSG00000027956	0.048073	3.25233	0.268089	0.792715	0.897348	-6.31078	0.480455
Cep170	centrosomal protein 170	MGI:1918348	1	176733653	176814067	-1	ENSMUSG00000057335	-0.010843	7.01021	-0.194235	0.848896	0.925923	-6.3108	0.495755
Gm4221	predicted gene 4221	MGI:3782397	18	54990310	55079414	1	ENSMUSG00000096948	-0.0720171	-0.899208	-0.171628	0.866296	0.934618	-6.31083	0.500411
Rcbtb1	regulator of chromosome condensation (RCC1) and BTB (POZ) domain containing protein 1	MGI:1918580	14	59201209	59237265	1	ENSMUSG00000035469	0.0122946	5.20058	0.140828	0.890101	0.946537	-6.31084	0.506792
Plod3	procollagen-lysine, 2-oxoglutarate 5-dioxygenase 3	MGI:1347008	5	136987019	136996648	1	ENSMUSG00000004846	0.0341181	4.33501	0.264938	0.795091	0.898592	-6.31085	0.481122
Galk1	galactokinase 1	MGI:95730	11	116008457	116012719	-1	ENSMUSG00000020766	0.044644	2.63937	0.267775	0.792951	0.897348	-6.31087	0.480455
Scoc	short coiled-coil protein	MGI:1927654	8	83430084	83458391	-1	ENSMUSG00000063253	0.0196757	5.61826	0.179247	0.860427	0.931847	-6.31099	0.498927
Zswim3	zinc finger SWIM-type containing 3	MGI:1914788	2	164805098	164822130	1	ENSMUSG00000045822	0.027252	2.9132	0.260943	0.798105	0.900184	-6.31101	0.481974
Nfil3	nuclear factor, interleukin 3, regulated	MGI:109495	13	52967209	52981073	-1	ENSMUSG00000056749	0.0592634	2.0191	0.260856	0.798171	0.900206	-6.31102	0.481986
Eid3	EP300 interacting inhibitor of differentiation 3	MGI:1913591	10	82866626	82867930	1	ENSMUSG00000109864	0.0576919	0.695325	0.260431	0.798492	0.900253	-6.31102	0.482011
Gm26905	predicted gene, 26905	MGI:5477399	8	58171435	58298866	1	ENSMUSG00000097695	0.00929075	0.712314	0.0727373	0.943086	0.972625	-6.31115	0.52076
Spon1	spondin 1, (f-spondin) extracellular matrix protein	MGI:2385287	7	113765998	114043370	1	ENSMUSG00000038156	0.0211595	5.91528	0.118592	0.907359	0.954896	-6.31116	0.511268
Gm9719	predicted gene 9719	MGI:3780128	9	75098598	75099140	-1	ENSMUSG00000090001	0.030852	-1.51365	0.128944	0.899311	0.951293	-6.31117	0.509339
Trim36	tripartite motif-containing 36	MGI:106264	18	46165302	46212607	-1	ENSMUSG00000033949	-0.0330516	2.94058	-0.211133	0.835962	0.919676	-6.31117	0.49241
Trir	telomerase RNA component interacting RNase	MGI:1922833	8	85026823	85030286	1	ENSMUSG00000041203	0.00556278	4.79396	0.0671041	0.94749	0.974954	-6.31126	0.522007
Unc5c	unc-5 netrin receptor C	MGI:1095412	3	141465216	141834924	1	ENSMUSG00000059921	0.0241127	6.06974	0.209762	0.83701	0.919786	-6.31129	0.492469
Tmem176a	transmembrane protein 176A	MGI:1913308	6	48840919	48847071	1	ENSMUSG00000023367	-0.0190484	3.49462	-0.13914	0.89141	0.946963	-6.3113	0.50702
Copz2	coatomer protein complex, subunit zeta 2	MGI:1929008	11	96849870	96861203	1	ENSMUSG00000018672	0.0132068	-1.15172	0.0390049	0.969462	0.985339	-6.3113	0.527567
Gm37694	predicted gene, 37694	MGI:5610922	16	77685277	77687409	1	ENSMUSG00000102562	-0.0259912	2.02868	-0.191617	0.850916	0.927253	-6.31135	0.496467
Mon1a	MON1 homolog A, secretory traffciking associated	MGI:1920075	9	107888151	107903139	1	ENSMUSG00000032583	-0.00355593	3.8308	-0.0405843	0.968226	0.984543	-6.31141	0.527141
Pomgnt2	protein O-linked mannose beta 1,4-N-acetylglucosaminyltransferase 2	MGI:2143424	9	121981606	121997110	-1	ENSMUSG00000066235	-0.0107285	4.92031	-0.16524	0.871217	0.937712	-6.31141	0.502067
5830468F06Rik	RIKEN cDNA 5830468F06 gene	MGI:1923332	8	15015092	15018907	-1	ENSMUSG00000098322	0.0372017	-0.553361	0.223987	0.826135	0.91444	-6.31143	0.489607
Csnk2b	casein kinase 2, beta polypeptide	MGI:88548	17	35116196	35122053	-1	ENSMUSG00000024387	-0.0169405	5.25107	-0.210654	0.836328	0.919745	-6.31147	0.492447
Aph1b	aph1 homolog B, gamma secretase subunit	MGI:3522097	9	66775202	66795490	-1	ENSMUSG00000032375	0.0282766	3.85352	0.261539	0.797655	0.899937	-6.31154	0.481842
Slc7a11	solute carrier family 7 (cationic amino acid transporter, y+ system), member 11	MGI:1347355	3	49892526	50443614	-1	ENSMUSG00000027737	-0.0241102	5.53125	-0.174622	0.863989	0.933604	-6.31155	0.499868
A930007I19Rik	RIKEN cDNA A930007I19 gene	MGI:1925029	19	29486355	29523159	-1	ENSMUSG00000097855	-0.133549	-1.59455	-0.265018	0.79503	0.898587	-6.31163	0.481119
Idua	iduronidase, alpha-L	MGI:96418	5	108660331	108684557	1	ENSMUSG00000033540	0.0191747	3.87669	0.252742	0.804296	0.902982	-6.31163	0.483472
Bola1	bolA-like 1 (E. coli)	MGI:1916418	3	96196588	96219709	-1	ENSMUSG00000015943	0.0483251	2.50064	0.26489	0.795126	0.898592	-6.31166	0.481122
Timm8a1	translocase of inner mitochondrial membrane 8A1	MGI:1353433	X	134537256	134541865	-1	ENSMUSG00000048007	-0.0253005	2.9477	-0.236054	0.816962	0.909825	-6.31167	0.487136
Plxnc1	plexin C1	MGI:1890127	10	94790866	94944835	-1	ENSMUSG00000074785	0.0701319	5.43252	0.264696	0.795273	0.898602	-6.31172	0.481127
H2-M3	histocompatibility 2, M region locus 3	MGI:95915	17	37270220	37274484	1	ENSMUSG00000016206	0.0619618	-0.151536	0.239179	0.814587	0.90853	-6.31173	0.486443
Bcan	brevican	MGI:1096385	3	87987531	88000230	-1	ENSMUSG00000004892	0.0143593	7.62724	0.150369	0.882714	0.942366	-6.31177	0.504559
Ncoa3	nuclear receptor coactivator 3	MGI:1276535	2	165992636	166073242	1	ENSMUSG00000027678	-0.0102281	6.04668	-0.163152	0.872831	0.93867	-6.31182	0.50258
Daxx	Fas death domain-associated protein	MGI:1197015	17	33909414	33915589	1	ENSMUSG00000002307	0.0401347	3.99178	0.264278	0.795588	0.898806	-6.31183	0.481236
Mad1l1	MAD1 mitotic arrest deficient 1-like 1	MGI:1341857	5	140008689	140321552	-1	ENSMUSG00000029554	-0.0045118	3.17369	-0.0526879	0.958755	0.980417	-6.31184	0.524932
Pitpnm2os1	phosphatidylinositol transfer protein, membrane-associated 2, opposite strand 1	MGI:1923177	5	124229725	124237137	1	ENSMUSG00000090220	-0.0120212	-0.605605	-0.0455692	0.964326	0.98268	-6.31187	0.526144
Cd300a	CD300A molecule	MGI:2443411	11	114890041	114904654	1	ENSMUSG00000034652	0.0585904	-0.992354	0.190529	0.851752	0.927725	-6.31188	0.49672
Lmod1	leiomodin 1 (smooth muscle)	MGI:2135671	1	135324807	135368065	1	ENSMUSG00000048096	0.00248147	-0.141425	0.0143805	0.988738	0.994336	-6.31193	0.532385
Rab21	RAB21, member RAS oncogene family	MGI:894308	10	115287084	115315594	-1	ENSMUSG00000020132	-0.0151626	5.72063	-0.228656	0.82259	0.912797	-6.31196	0.488727
Borcs8	BLOC-1 related complex subunit 8	MGI:1919618	8	70139499	70147319	1	ENSMUSG00000002345	0.00955045	2.89888	0.0888733	0.930498	0.96713	-6.31219	0.517818
Pax6	paired box 6	MGI:97490	2	105668900	105697364	1	ENSMUSG00000027168	0.0375706	3.03397	0.188386	0.853399	0.92874	-6.3122	0.497264
Brix1	BRX1, biogenesis of ribosomes	MGI:1915082	15	10474779	10485947	-1	ENSMUSG00000022247	0.0160321	3.88876	0.226223	0.824431	0.913723	-6.31222	0.489223
Sdccag8	serologically defined colon cancer antigen 8	MGI:1924066	1	176814660	177020437	1	ENSMUSG00000026504	-0.0127076	4.21617	-0.141827	0.889328	0.946231	-6.31223	0.506628
Abhd3	abhydrolase domain containing 3	MGI:2147183	18	10644411	10706771	-1	ENSMUSG00000002475	-0.00096747	4.92014	-0.011161	0.99126	0.995961	-6.31224	0.533255
A530064N14Rik	RIKEN cDNA A530064N14 gene	MGI:3028068	9	72687224	72688715	1	ENSMUSG00000104273	-0.0139851	2.19943	-0.0967572	0.924352	0.964348	-6.31225	0.516329
Pop5	processing of precursor 5, ribonuclease P/MRP family (S. cerevisiae)	MGI:2151221	5	115235836	115245351	1	ENSMUSG00000060152	0.00633617	2.97745	0.0789635	0.938225	0.97039	-6.31237	0.519564
Vasn	vasorin	MGI:2177651	16	4639941	4650802	1	ENSMUSG00000039646	0.0159961	4.7539	0.205267	0.84045	0.922008	-6.31238	0.493659
Rnf215	ring finger protein 215	MGI:1918923	11	4135202	4141172	1	ENSMUSG00000003581	0.0210013	3.6784	0.219743	0.829385	0.916272	-6.31239	0.490588
Rgs3	regulator of G-protein signaling 3	MGI:1354734	4	62559847	62704001	1	ENSMUSG00000059810	0.0187492	4.43853	0.184185	0.856627	0.93028	-6.31243	0.498088
Gm42840	predicted gene 42840	MGI:5662977	3	56014918	56017168	-1	ENSMUSG00000104938	-0.00565234	2.08215	-0.0334996	0.97377	0.987656	-6.31247	0.528808
Ccnd1	cyclin D1	MGI:88313	7	144929931	144939925	-1	ENSMUSG00000070348	0.00745559	4.76818	0.0738782	0.942199	0.971973	-6.31248	0.520411
Yif1b	Yip1 interacting factor homolog B (S. cerevisiae)	MGI:1924504	7	29238329	29247597	1	ENSMUSG00000030588	0.0207195	4.09972	0.238007	0.815478	0.90919	-6.31254	0.486796
1600002K03Rik	RIKEN cDNA 1600002K03 gene	MGI:1917020	10	80172944	80175146	1	ENSMUSG00000035595	0.0730838	-1.04888	0.261658	0.797566	0.899932	-6.31255	0.481839
Tor1b	torsin family 1, member B	MGI:1353605	2	30952959	30959015	1	ENSMUSG00000026848	0.0130644	4.71567	0.134619	0.894915	0.94876	-6.31256	0.507983
Gm14387	predicted gene 14387	MGI:3650318	2	175086501	175089918	1	ENSMUSG00000080888	0.0614071	2.48173	0.261605	0.797605	0.899932	-6.31256	0.481839
Sema6d	sema domain, transmembrane domain (TM), and cytoplasmic domain, (semaphorin) 6D	MGI:2387661	2	124089969	124667770	1	ENSMUSG00000027200	-0.00884213	6.20036	-0.117972	0.907841	0.955083	-6.31263	0.511368
Gm37847	predicted gene, 37847	MGI:5611075	14	69502600	69504096	1	ENSMUSG00000102611	0.0726605	-1.57884	0.226069	0.824561	0.913723	-6.31263	0.489223
Gm31748	predicted gene, 31748	MGI:5590907	14	69284350	69285846	1	ENSMUSG00000104405	0.0726605	-1.57884	0.226069	0.824561	0.913723	-6.31263	0.489223
Usp5	ubiquitin specific peptidase 5 (isopeptidase T)	MGI:1347343	6	124815019	124829484	-1	ENSMUSG00000038429	-0.0102928	7.08847	-0.233167	0.819144	0.910633	-6.31269	0.487568
Hist1h4n	histone cluster 1, H4n	MGI:4843992	13	21831767	21832196	-1	ENSMUSG00000069305	-0.451813	-2.19896	-0.261143	0.797954	0.900146	-6.31269	0.481954
Mmp17	matrix metallopeptidase 17	MGI:1346076	5	129584169	129611099	1	ENSMUSG00000029436	-0.0167536	6.98414	-0.188855	0.853038	0.928556	-6.31269	0.497165
Gm37632	predicted gene, 37632	MGI:5610860	1	137971174	137972315	1	ENSMUSG00000104197	0.0562519	-1.60939	0.164278	0.871965	0.938027	-6.31283	0.502236
Psmc4	proteasome (prosome, macropain) 26S subunit, ATPase, 4	MGI:1346093	7	28041707	28050101	-1	ENSMUSG00000030603	-0.0117849	5.32782	-0.216321	0.831985	0.917477	-6.31283	0.491233
Zfr	zinc finger RNA binding protein	MGI:1341890	15	12117831	12185683	1	ENSMUSG00000022201	0.0194221	7.75453	0.251586	0.80518	0.903418	-6.31284	0.483706
Gm37367	predicted gene, 37367	MGI:5610595	1	158534807	158537408	1	ENSMUSG00000102508	-0.0322728	2.11908	-0.20445	0.841075	0.922227	-6.3129	0.493776
9330020H09Rik	RIKEN cDNA 9330020H09 gene	MGI:3704457	15	98567324	98569583	1	ENSMUSG00000091050	-0.0614456	0.23814	-0.258004	0.800325	0.901436	-6.3129	0.482644
Tubgcp3	tubulin, gamma complex associated protein 3	MGI:2183752	8	12614277	12672248	-1	ENSMUSG00000000759	-0.0116373	5.07528	-0.252643	0.804366	0.902982	-6.31298	0.483472
Clp1	CLP1, cleavage and polyadenylation factor I subunit	MGI:2138968	2	84722104	84727350	-1	ENSMUSG00000027079	-0.0169258	2.41895	-0.139546	0.891095	0.946963	-6.31298	0.50702
Gm11672	predicted gene 11672	MGI:3651419	11	106126336	106127351	-1	ENSMUSG00000085229	-0.025447	-0.384523	-0.139308	0.891272	0.946963	-6.31303	0.50702
Gm37216	predicted gene, 37216	MGI:5610444	18	84372669	84376146	-1	ENSMUSG00000102951	0.0466126	0.624219	0.255023	0.802579	0.902409	-6.31303	0.483166
Cep78	centrosomal protein 78	MGI:1924386	19	15955774	15984989	-1	ENSMUSG00000041491	0.0331132	2.74515	0.259767	0.798994	0.900404	-6.31306	0.482092
Abcc10	ATP-binding cassette, sub-family C (CFTR/MRP), member 10	MGI:2386976	17	46303221	46328352	-1	ENSMUSG00000032842	-0.0162879	4.0593	-0.159176	0.875905	0.939671	-6.31307	0.503116
Rcan1	regulator of calcineurin 1	MGI:1890564	16	92391953	92470867	-1	ENSMUSG00000022951	0.0191038	4.9202	0.25652	0.801447	0.901813	-6.31309	0.482846
Il1r1	interleukin 1 receptor, type I	MGI:96545	1	40225080	40317257	1	ENSMUSG00000026072	0.0640228	0.84994	0.218482	0.830347	0.916811	-6.31315	0.490877
1110051M20Rik	RIKEN cDNA 1110051M20 gene	MGI:1915079	2	91275068	91444704	-1	ENSMUSG00000040591	-0.00896019	5.21859	-0.153861	0.880005	0.941358	-6.31318	0.504019
Slc22a13b-ps	solute carrier family 22 (organic cation transporter), member 13b, pseudogene	MGI:1924762	9	119220488	119231692	-1	ENSMUSG00000092212	-0.0864187	-1.02148	-0.257759	0.80051	0.901487	-6.31322	0.482672
Osbpl3	oxysterol binding protein-like 3	MGI:1918970	6	50293330	50456201	-1	ENSMUSG00000029822	-0.0155929	5.00155	-0.0933274	0.927025	0.966035	-6.31322	0.517232
Gm47357	predicted gene, 47357	MGI:6096262	12	34623907	34628638	-1	ENSMUSG00000113386	0.0407166	1.56243	0.258564	0.799903	0.901168	-6.31338	0.482501
Csdc2	cold shock domain containing C2, RNA binding	MGI:2146027	15	81936759	81950941	1	ENSMUSG00000042109	0.0105319	5.5687	0.115822	0.909512	0.955773	-6.31341	0.511737
Tprgl	transformation related protein 63 regulated like	MGI:1915058	4	154157485	154160666	-1	ENSMUSG00000029030	-0.0206432	6.05181	-0.258342	0.80007	0.901304	-6.31344	0.482574
AU021092	expressed sequence AU021092	MGI:2146559	16	5211823	5222299	-1	ENSMUSG00000051669	-0.0600259	1.29524	-0.258062	0.800281	0.901436	-6.31352	0.482644
Glra3	glycine receptor, alpha 3 subunit	MGI:95749	8	55940460	56130070	1	ENSMUSG00000038257	0.126012	1.51993	0.21781	0.83086	0.917016	-6.31354	0.490986
Slc51a	solute carrier family 51, alpha subunit	MGI:2146634	16	32474504	32487879	-1	ENSMUSG00000035699	-0.0651696	0.139852	-0.255386	0.802305	0.902208	-6.31358	0.483058
Plekhf1	pleckstrin homology domain containing, family F (with FYVE domain) member 1	MGI:1919537	7	38216972	38228016	-1	ENSMUSG00000074170	-0.0855432	1.33261	-0.186713	0.854684	0.92927	-6.3136	0.497547
Psmd14	proteasome (prosome, macropain) 26S subunit, non-ATPase, 14	MGI:1913284	2	61711694	61800376	1	ENSMUSG00000026914	-0.0166131	5.38938	-0.257604	0.800624	0.901509	-6.31364	0.482683
Gm37643	predicted gene, 37643	MGI:5610871	18	65603834	65605093	1	ENSMUSG00000103194	0.0489252	0.931834	0.250301	0.806153	0.903924	-6.31364	0.483977
4931422A03Rik	RIKEN cDNA 4931422A03 gene	MGI:1918236	2	103966943	104028361	-1	ENSMUSG00000046085	0.043166	0.289828	0.223608	0.826436	0.914552	-6.31364	0.489667
2900060B14Rik	RIKEN cDNA 2900060B14 gene	MGI:1915454	1	118458652	118459267	-1	ENSMUSG00000107722	-0.0928328	-0.521071	-0.257551	0.800668	0.901509	-6.31365	0.482683
Slc7a6os	solute carrier family 7, member 6 opposite strand	MGI:1916951	8	106200717	106210935	-1	ENSMUSG00000033106	-0.0147989	3.97896	-0.21286	0.83463	0.91904	-6.31366	0.49207
Lig4	ligase IV, DNA, ATP-dependent	MGI:1335098	8	9969049	9977686	-1	ENSMUSG00000049717	-0.0175788	3.52083	-0.234027	0.81849	0.91035	-6.31368	0.487417
Grin1os	glutamate receptor, ionotropic, NMDA1 (zeta 1), opposite strand	MGI:2443867	2	25291220	25298925	1	ENSMUSG00000085830	-0.00251511	3.77961	-0.0492572	0.961439	0.981431	-6.31369	0.525475
Ift88os	intraflagellar transport 88, opposite strand	MGI:1919181	14	57506744	57510835	-1	ENSMUSG00000086486	-0.00296384	0.606011	-0.0180262	0.985883	0.992811	-6.31371	0.531568
Hps1	HPS1, biogenesis of lysosomal organelles complex 3 subunit 1	MGI:2177763	19	42755105	42779978	-1	ENSMUSG00000025188	-0.0479722	3.18965	-0.220794	0.828583	0.915797	-6.31374	0.490333
Smcr8	Smith-Magenis syndrome chromosome region, candidate 8 homolog (human)	MGI:2444720	11	60777524	60788287	1	ENSMUSG00000049323	-0.0125207	6.1052	-0.230183	0.821415	0.912169	-6.31378	0.488391
Zbtb2	zinc finger and BTB domain containing 2	MGI:2685949	10	4367075	4388108	-1	ENSMUSG00000075327	-0.0156951	3.87172	-0.239539	0.814301	0.908363	-6.3138	0.486353
Evi5l	ecotropic viral integration site 5 like	MGI:2442167	8	4166567	4211257	1	ENSMUSG00000011832	0.0160251	6.54585	0.256729	0.801287	0.901813	-6.31387	0.482846
Gucy1a2	guanylate cyclase 1, soluble, alpha 2	MGI:2660877	9	3532778	3894736	1	ENSMUSG00000041624	-0.0142504	6.02858	-0.209358	0.837319	0.919786	-6.31393	0.492469
Riok1	RIO kinase 1	MGI:1918590	13	38036995	38061433	1	ENSMUSG00000021428	0.0187325	4.16747	0.253501	0.803725	0.902897	-6.31398	0.483427
Gm17816	predicted gene, 17816	MGI:5010001	12	4225785	4228401	1	ENSMUSG00000112297	-0.0542487	-0.812003	-0.204335	0.841163	0.922227	-6.31398	0.493776
D330050G23Rik	RIKEN cDNA D330050G23 gene	MGI:2445155	2	116900152	116912791	1	ENSMUSG00000085316	-0.0512559	1.17091	-0.256031	0.801817	0.902002	-6.31406	0.482948
C230012O17Rik	RIKEN cDNA C230012O17 gene	MGI:2442283	4	24960790	24967449	-1	ENSMUSG00000046219	0.0694152	-0.59273	0.121991	0.904717	0.953701	-6.31411	0.510628
Decr2	2-4-dienoyl-Coenzyme A reductase 2, peroxisomal	MGI:1347059	17	26081211	26090329	-1	ENSMUSG00000036775	0.017854	2.59905	0.0865111	0.93234	0.967848	-6.31412	0.518202
Prtg	protogenin	MGI:2444710	9	72806874	72917291	1	ENSMUSG00000036030	-0.0421974	2.54863	-0.237959	0.815514	0.90919	-6.31415	0.486796
Gm45212	predicted gene 45212	MGI:5753788	7	64284808	64288210	-1	ENSMUSG00000108472	0.0388513	-0.740676	0.139058	0.891474	0.946963	-6.31416	0.50702
Rad1	RAD1 checkpoint DNA exonuclease	MGI:1316678	15	10486018	10499063	1	ENSMUSG00000022248	0.0289876	3.07475	0.248239	0.807715	0.904895	-6.31419	0.484496
Efhb	EF hand domain family, member B	MGI:3045296	17	53398889	53463321	-1	ENSMUSG00000023931	-0.0995465	-0.233383	-0.24541	0.809859	0.905476	-6.31421	0.484807
Golm1	golgi membrane protein 1	MGI:1917329	13	59634626	59675811	-1	ENSMUSG00000021556	-0.0150172	3.20197	-0.0637637	0.9501	0.976197	-6.31427	0.522673
Opn3	opsin 3	MGI:1338022	1	175662421	175692776	-1	ENSMUSG00000026525	0.0279568	1.61778	0.136828	0.893202	0.948076	-6.31428	0.507616
Thoc2	THO complex 2	MGI:2442413	X	41794991	41920674	-1	ENSMUSG00000037475	0.0190255	6.42791	0.213034	0.834509	0.919011	-6.31428	0.492054
Ran	RAN, member RAS oncogene family	MGI:1333112	5	129020069	129024323	1	ENSMUSG00000029430	0.0107276	6.57323	0.0622204	0.951306	0.976664	-6.31431	0.522923
Gm16141	predicted gene 16141	MGI:3802122	11	19013817	19015154	1	ENSMUSG00000087507	0.120204	-1.03989	0.253773	0.803525	0.902872	-6.31435	0.483413
Sltm	SAFB-like, transcription modulator	MGI:1913910	9	70542754	70592234	1	ENSMUSG00000032212	-0.00211416	6.36018	-0.0513856	0.959774	0.980655	-6.31435	0.52506
C030032O16Rik	RIKEN cDNA C030032O16 gene	MGI:1924718	3	104155533	104156248	-1	ENSMUSG00000106063	0.0841666	-1.21107	0.221743	0.827859	0.915205	-6.31436	0.490016
Cd300lg	CD300 molecule like family member G	MGI:1289168	11	102041509	102055620	1	ENSMUSG00000017309	-0.0308574	-1.75492	-0.126807	0.90097	0.951863	-6.31438	0.509644
Fbxo48	F-box protein 48	MGI:2442569	11	16951375	16954772	1	ENSMUSG00000044966	0.0659599	0.153567	0.24737	0.808373	0.904938	-6.3144	0.48452
Rnh1	ribonuclease/angiogenin inhibitor 1	MGI:1195456	7	141160326	141172857	-1	ENSMUSG00000038650	-0.0165717	4.01951	-0.227097	0.823768	0.913469	-6.31449	0.489087
Cd37	CD37 antigen	MGI:88330	7	45233632	45239115	-1	ENSMUSG00000030798	-0.0725097	0.512865	-0.254325	0.803107	0.902697	-6.31451	0.48332
Psd4	pleckstrin and Sec7 domain containing 4	MGI:2674093	2	24367580	24414954	1	ENSMUSG00000026979	0.127277	0.393597	0.249189	0.806995	0.904504	-6.31451	0.484287
Lag3	lymphocyte-activation gene 3	MGI:106588	6	124904361	124911705	-1	ENSMUSG00000030124	-0.057933	-1.22236	-0.191759	0.850808	0.927253	-6.31452	0.496467
Ak8	adenylate kinase 8	MGI:1916120	2	28700164	28813165	1	ENSMUSG00000026807	0.0800871	-0.867375	0.254229	0.803179	0.902697	-6.31453	0.48332
Gm42421	predicted gene, 42421	MGI:5649069	5	143928175	143937309	1	ENSMUSG00000104633	-0.141717	-2.13303	-0.248042	0.807864	0.904906	-6.31453	0.484502
1110008L16Rik	RIKEN cDNA 1110008L16 gene	MGI:1913382	12	55299577	55382533	1	ENSMUSG00000021023	-0.0267314	3.1255	-0.221872	0.82776	0.915178	-6.31466	0.490002
D930048N14Rik	RIKEN cDNA D930048N14 gene	MGI:2144709	11	51650954	51657681	1	ENSMUSG00000052563	0.0293258	0.799328	0.152786	0.880845	0.941523	-6.31466	0.504108
Fads1	fatty acid desaturase 1	MGI:1923517	19	10182888	10196870	1	ENSMUSG00000010663	0.0127444	7.56945	0.24203	0.81241	0.907235	-6.31467	0.48575
1700007E05Rik	RIKEN cDNA 1700007E05 gene	MGI:2149745	16	31376506	31379133	-1	ENSMUSG00000101234	-0.100942	-1.22564	-0.247505	0.808271	0.904938	-6.31471	0.48452
Vps4b	vacuolar protein sorting 4B	MGI:1100499	1	106764071	106796728	-1	ENSMUSG00000009907	0.0121897	5.64028	0.142204	0.889036	0.946066	-6.31475	0.50654
Ube2s	ubiquitin-conjugating enzyme E2S	MGI:1925141	7	4794546	4812590	-1	ENSMUSG00000060860	0.0166332	5.13398	0.253403	0.8038	0.902897	-6.31475	0.483427
2900055J20Rik	RIKEN cDNA 2900055J20 gene	MGI:1920251	18	40256962	40257684	1	ENSMUSG00000071860	0.0284305	4.30166	0.187553	0.854039	0.928794	-6.31477	0.497292
Gpr37	G protein-coupled receptor 37	MGI:1313297	6	25665878	25690729	-1	ENSMUSG00000039904	0.0458996	5.89888	0.241799	0.812598	0.907341	-6.31477	0.485806
Gm45481	predicted gene 45481	MGI:5791317	8	46833036	46833912	-1	ENSMUSG00000110414	0.0821178	-0.89453	0.253146	0.803999	0.902982	-6.31482	0.483472
Tsnax	translin-associated factor X	MGI:1855672	8	125012997	125034192	1	ENSMUSG00000056820	0.00647511	6.35946	0.13917	0.891379	0.946963	-6.31484	0.50702
Cmss1	cms small ribosomal subunit 1	MGI:1913747	16	57302000	57606864	-1	ENSMUSG00000022748	-0.0258143	2.24662	-0.160137	0.875163	0.939261	-6.31487	0.502897
Nt5c1a	5'-nucleotidase, cytosolic IA	MGI:2155700	4	123201504	123216275	1	ENSMUSG00000054958	-0.0742057	2.24652	-0.20524	0.84047	0.922008	-6.3149	0.493659
Saysd1	SAYSVFN motif domain containing 1	MGI:1914759	14	20075636	20138534	-1	ENSMUSG00000045107	0.0565624	1.04082	0.252497	0.80449	0.903047	-6.31491	0.483507
Gsr	glutathione reductase	MGI:95804	8	33652523	33698163	1	ENSMUSG00000031584	0.00629715	4.40622	0.0628498	0.950814	0.976416	-6.31493	0.52279
Bax	BCL2-associated X protein	MGI:99702	7	45461697	45466898	-1	ENSMUSG00000003873	-0.00355013	4.00764	-0.0574587	0.955025	0.97842	-6.31505	0.523863
Psmb5	proteasome (prosome, macropain) subunit, beta type 5	MGI:1194513	14	54614119	54618022	-1	ENSMUSG00000022193	-0.0249632	5.38743	-0.252036	0.804839	0.903231	-6.31507	0.483606
Gm37953	predicted gene, 37953	MGI:5611181	9	101150312	101152195	1	ENSMUSG00000104061	0.0234446	1.90802	0.191592	0.850931	0.927253	-6.31509	0.496467
Ddx31	DEAD/H (Asp-Glu-Ala-Asp/His) box polypeptide 31	MGI:2682639	2	28840406	28905571	1	ENSMUSG00000026806	0.0391794	2.55905	0.187524	0.85406	0.928794	-6.31511	0.497292
Usp46os2	ubiquitin specific peptidase 46, opposite strand 2	MGI:1924246	5	74032268	74040003	1	ENSMUSG00000086234	0.0351069	-1.56162	0.0789892	0.938209	0.97039	-6.31522	0.519564
Adamts7	a disintegrin-like and metallopeptidase (reprolysin type) with thrombospondin type 1 motif, 7	MGI:1347346	9	90163069	90208071	1	ENSMUSG00000032363	0.106562	-0.275218	0.243398	0.811385	0.906491	-6.31526	0.485351
Gm16060	predicted pseudogene 16060	MGI:3783246	3	138828685	138829162	-1	ENSMUSG00000086123	0.0285819	0.351014	0.119945	0.906307	0.954552	-6.3153	0.511083
Itpa	inosine triphosphatase (nucleoside triphosphate pyrophosphatase)	MGI:96622	2	130667610	130681614	1	ENSMUSG00000074797	0.0164086	3.17	0.171521	0.866376	0.934618	-6.31532	0.500411
Hint3	histidine triad nucleotide binding protein 3	MGI:1914097	10	30608141	30629632	-1	ENSMUSG00000019791	0.015888	3.49618	0.241215	0.813028	0.907635	-6.31534	0.485964
Smco4	single-pass membrane protein with coiled-coil domains 4	MGI:3039636	9	15493432	15545260	1	ENSMUSG00000058173	0.0152833	-0.364218	0.0479106	0.962495	0.981857	-6.31534	0.525703
Npepl1	aminopeptidase-like 1	MGI:2448523	2	174110349	174123070	1	ENSMUSG00000039263	0.00245502	3.28722	0.0224984	0.982382	0.991436	-6.31538	0.530832
Gm47234	predicted gene, 47234	MGI:6096052	9	44634195	44635103	1	ENSMUSG00000111030	0.0913151	-1.28189	0.24161	0.812742	0.907449	-6.31538	0.485864
Zfp27	zinc finger protein 27	MGI:99174	7	29893333	29906572	-1	ENSMUSG00000062040	0.0133592	4.26137	0.12975	0.898693	0.9509	-6.31541	0.509128
Gm42648	predicted gene 42648	MGI:5662785	5	65778014	65780518	1	ENSMUSG00000106682	-0.015737	0.926185	-0.0614039	0.951944	0.97701	-6.31544	0.523108
Pygb	brain glycogen phosphorylase	MGI:97828	2	150786735	150831758	1	ENSMUSG00000033059	0.00551523	7.11029	0.108299	0.915358	0.958748	-6.31546	0.51333
Slc37a3	solute carrier family 37 (glycerol-3-phosphate transporter), member 3	MGI:1919394	6	39334773	39377675	-1	ENSMUSG00000029924	0.00761224	5.72366	0.179066	0.860556	0.931847	-6.31549	0.498927
Smu1	smu-1 suppressor of mec-8 and unc-52 homolog (C. elegans)	MGI:1915546	4	40736542	40757923	-1	ENSMUSG00000028409	-0.00601926	5.0425	-0.0893836	0.930098	0.966983	-6.31551	0.51774
Tex2	testis expressed gene 2	MGI:102465	11	106502147	106613423	-1	ENSMUSG00000040548	-0.0188544	6.87222	-0.222674	0.827149	0.914858	-6.31551	0.489831
Ikzf1	IKAROS family zinc finger 1	MGI:1342540	11	11685003	11772926	1	ENSMUSG00000018654	0.0679403	2.63122	0.249525	0.806741	0.904375	-6.31554	0.484218
Gm43484	predicted gene 43484	MGI:5663621	3	37488827	37494792	1	ENSMUSG00000106166	-0.00702023	2.46873	-0.058701	0.954057	0.978062	-6.31555	0.523671
Cbx8	chromobox 8	MGI:1353589	11	119036305	119040969	-1	ENSMUSG00000025578	-0.00246466	3.05091	-0.0102046	0.992009	0.996251	-6.31557	0.53341
Erlin2	ER lipid raft associated 2	MGI:2387215	8	27023261	27040328	1	ENSMUSG00000031483	0.0145732	4.96963	0.114873	0.91025	0.95582	-6.31563	0.511763
Phf13	PHD finger protein 13	MGI:2446217	4	151989633	151996258	-1	ENSMUSG00000047777	-0.0215851	3.66748	-0.225365	0.825097	0.91381	-6.31565	0.48927
Ms4a6b	membrane-spanning 4-domains, subfamily A, member 6B	MGI:1917024	19	11516512	11531256	1	ENSMUSG00000024677	-0.235056	-0.672176	-0.249942	0.806425	0.904174	-6.31565	0.48411
Gm48883	predicted gene, 48883	MGI:6098639	13	31832905	31834736	-1	ENSMUSG00000113119	0.0716325	-0.238271	0.216974	0.831498	0.917316	-6.31567	0.491147
Kansl3	KAT8 regulatory NSL complex subunit 3	MGI:1918055	1	36335730	36369181	-1	ENSMUSG00000010453	0.00776124	5.94268	0.173621	0.86475	0.934006	-6.31567	0.500083
Bmt2	base methyltransferase of 25S rRNA 2	MGI:2141466	6	13625673	13677966	-1	ENSMUSG00000042742	0.0251299	4.87589	0.241217	0.81304	0.907635	-6.31572	0.485964
Rnf113a2	ring finger protein 113A2	MGI:1913631	12	84417196	84418578	1	ENSMUSG00000098134	-0.00149109	2.62483	-0.013481	0.989443	0.994905	-6.31574	0.532689
Ptk2	PTK2 protein tyrosine kinase 2	MGI:95481	15	73205102	73423280	-1	ENSMUSG00000022607	0.0341205	7.07037	0.225257	0.825179	0.913818	-6.31581	0.489274
Ccdc28a	coiled-coil domain containing 28A	MGI:2443508	10	18213676	18234998	-1	ENSMUSG00000059554	-0.036334	2.9517	-0.237076	0.816185	0.909626	-6.31583	0.48703
Gm37629	predicted gene, 37629	MGI:5610857	1	9191067	9192116	-1	ENSMUSG00000102316	0.0483575	0.470995	0.229539	0.821918	0.912363	-6.31584	0.488495
Pcyox1l	prenylcysteine oxidase 1 like	MGI:3606062	18	61696837	61707635	-1	ENSMUSG00000024579	-0.0178013	4.09637	-0.246043	0.80937	0.905344	-6.31586	0.484737
Crim1	cysteine rich transmembrane BMP regulator 1 (chordin like)	MGI:1354756	17	78200248	78376592	1	ENSMUSG00000024074	0.00346578	5.44729	0.0363537	0.971537	0.986532	-6.31587	0.528206
Fam166b	family with sequence similarity 166, member B	MGI:2445194	4	43427019	43429134	-1	ENSMUSG00000042788	-0.0330238	0.236243	-0.088503	0.930786	0.96713	-6.31589	0.517818
Gm19918	predicted gene, 19918	MGI:5012103	1	156678545	156678944	1	ENSMUSG00000102961	0.0641536	2.0939	0.248933	0.807189	0.904618	-6.31592	0.484348
Vezt	vezatin, adherens junctions transmembrane protein	MGI:2143698	10	93939165	94035817	-1	ENSMUSG00000036099	0.00901857	6.82624	0.21632	0.831986	0.917477	-6.31601	0.491233
Psma3	proteasome (prosome, macropain) subunit, alpha type 3	MGI:104883	12	70974621	70996347	1	ENSMUSG00000060073	-0.0105329	5.47058	-0.10615	0.917036	0.959938	-6.31601	0.513967
Mlc1	megalencephalic leukoencephalopathy with subcortical cysts 1 homolog (human)	MGI:2157910	15	88955884	88979007	-1	ENSMUSG00000035805	-0.0287813	6.14883	-0.248535	0.80749	0.904824	-6.31602	0.484458
Cdc42bpg	CDC42 binding protein kinase gamma (DMPK-like)	MGI:2652845	19	6306456	6325652	1	ENSMUSG00000024769	-0.0095096	3.48763	-0.0490647	0.961592	0.98146	-6.31605	0.525491
Pfdn4	prefoldin 4	MGI:1923512	2	170496428	170519123	1	ENSMUSG00000052033	-0.0273317	2.57369	-0.248044	0.807862	0.904906	-6.31615	0.484502
Cbfb	core binding factor beta	MGI:99851	8	105170674	105217989	1	ENSMUSG00000031885	-0.0120715	3.53103	-0.121223	0.905314	0.953918	-6.3162	0.510744
Pqlc1	PQ loop repeat containing 1	MGI:1914193	18	80253292	80292725	1	ENSMUSG00000034006	0.0333552	3.70566	0.247324	0.808408	0.904938	-6.31623	0.48452
Gm37127	predicted gene, 37127	MGI:5610355	1	34823525	34826560	1	ENSMUSG00000104358	-0.0520696	2.50072	-0.247504	0.808271	0.904938	-6.31628	0.48452
D830036C21Rik	RIKEN cDNA D830036C21 gene	MGI:2685688	7	19320117	19342515	-1	ENSMUSG00000108854	0.0373401	1.45288	0.194758	0.848506	0.925897	-6.31629	0.495741
Gm26638	predicted gene, 26638	MGI:5477132	6	40118779	40129477	1	ENSMUSG00000097563	-0.0277342	2.25242	-0.203326	0.841936	0.922603	-6.3163	0.493978
Irak3	interleukin-1 receptor-associated kinase 3	MGI:1921164	10	120141648	120202130	-1	ENSMUSG00000020227	-0.0174501	-0.594849	-0.0574727	0.955017	0.97842	-6.31631	0.523863
Plekhg5	pleckstrin homology domain containing, family G (with RhoGef domain) member 5	MGI:2652860	4	152072498	152115400	1	ENSMUSG00000039713	0.035295	6.21908	0.188949	0.852966	0.928529	-6.31635	0.49715
Nek11	NIMA (never in mitosis gene a)-related expressed kinase 11	MGI:2442276	9	105162156	105395524	-1	ENSMUSG00000035032	0.0359066	0.295489	0.161659	0.873987	0.938892	-6.31639	0.502699
Fam185a	family with sequence similarity 185, member A	MGI:2140983	5	21424958	21482124	1	ENSMUSG00000047221	-0.0157199	3.10712	-0.19083	0.85151	0.927514	-6.3164	0.496607
Gm42519	predicted gene 42519	MGI:5662656	5	45243652	45247307	-1	ENSMUSG00000105247	-0.0705037	-0.562055	-0.223685	0.826378	0.914552	-6.3164	0.489667
Epn2	epsin 2	MGI:1333766	11	61517249	61579687	-1	ENSMUSG00000001036	-0.00474952	6.89367	-0.092236	0.927871	0.966297	-6.3164	0.517372
Stip1	stress-induced phosphoprotein 1	MGI:109130	19	7020696	7040026	-1	ENSMUSG00000024966	0.0135912	6.34748	0.172935	0.865289	0.934138	-6.31645	0.500154
Rnls	renalase, FAD-dependent amine oxidase	MGI:1915045	19	33137747	33392295	-1	ENSMUSG00000071573	0.0143846	0.779028	0.0857565	0.932929	0.967901	-6.31654	0.518231
Tgif2	TGFB-induced factor homeobox 2	MGI:1915299	2	156840007	156855570	1	ENSMUSG00000062175	-0.0572788	-0.195952	-0.204362	0.841143	0.922227	-6.31658	0.493776
Ctnnal1	catenin (cadherin associated protein), alpha-like 1	MGI:1859649	4	56810935	56865188	-1	ENSMUSG00000038816	0.0350915	4.28216	0.246205	0.809257	0.905302	-6.31662	0.484715
Gm15489	predicted gene 15489	MGI:3705099	7	122139008	122159401	-1	ENSMUSG00000086942	-0.0472768	-0.914227	-0.156344	0.878094	0.940666	-6.31662	0.503649
Vopp1	vesicular, overexpressed in cancer, prosurvival protein 1	MGI:2141658	6	57727807	57825159	-1	ENSMUSG00000037788	-0.0372933	6.05503	-0.245464	0.809818	0.905476	-6.3167	0.484807
Tmem175	transmembrane protein 175	MGI:1919642	5	108629770	108648782	1	ENSMUSG00000013495	-0.00714341	4.73559	-0.0882902	0.930952	0.967196	-6.31672	0.517854
Cenpw	centromere protein W	MGI:1913561	10	30194569	30200560	-1	ENSMUSG00000075266	-0.0827582	0.0912295	-0.228301	0.822861	0.91289	-6.31676	0.488777
Arid5a	AT rich interactive domain 5A (MRF1-like)	MGI:2443039	1	36307733	36324029	1	ENSMUSG00000037447	0.0350691	3.45237	0.200986	0.843729	0.923581	-6.31677	0.494501
Tex52	testis expressed 52	MGI:1918399	6	128375456	128385144	1	ENSMUSG00000079304	0.0624171	0.168504	0.217685	0.830956	0.917016	-6.31677	0.490986
Pcdh1	protocadherin 1	MGI:104692	18	38185914	38212053	-1	ENSMUSG00000051375	-0.0223962	8.18241	-0.243353	0.811419	0.906491	-6.31683	0.485351
Kpna2-ps	Kpna2 retrotransposed pseudogene	MGI:3647335	17	47620771	47622339	-1	ENSMUSG00000083672	0.0333295	0.860482	0.115646	0.909649	0.955773	-6.31692	0.511737
Srp54c	signal recognition particle 54C	MGI:3714359	12	55230168	55263836	1	ENSMUSG00000079108	0.112659	-3.29681	0.147552	0.884894	0.943694	-6.31695	0.50527
Exoc4	exocyst complex component 4	MGI:1096376	6	33249085	33973979	1	ENSMUSG00000029763	0.0141491	6.54342	0.238647	0.814985	0.908808	-6.31697	0.486592
Gm45631	predicted gene 45631	MGI:5791467	7	7295766	7297137	1	ENSMUSG00000110243	-0.000485277	0.417394	-0.00384515	0.996988	0.998407	-6.31702	0.534564
Rab39b	RAB39B, member RAS oncogene family	MGI:1915040	X	75572046	75578231	-1	ENSMUSG00000031202	-0.0111279	5.22801	-0.122353	0.904436	0.95356	-6.3171	0.510553
6530402F18Rik	RIKEN cDNA 6530402F18 gene	MGI:1923470	2	29245107	29253006	-1	ENSMUSG00000079499	0.129813	4.60926	0.218166	0.830589	0.917016	-6.31713	0.490986
Lepr	leptin receptor	MGI:104993	4	101717404	101815352	1	ENSMUSG00000057722	-0.00806051	1.9137	-0.0337927	0.973541	0.987629	-6.31714	0.528794
Fa2h	fatty acid 2-hydroxylase	MGI:2443327	8	111345135	111393824	-1	ENSMUSG00000033579	-0.0511352	4.967	-0.23244	0.81971	0.910983	-6.31715	0.487756
Ttl	tubulin tyrosine ligase	MGI:1916987	2	129065942	129096283	1	ENSMUSG00000027394	0.0103672	6.41863	0.114897	0.910232	0.95582	-6.31716	0.511763
2010007H06Rik	RIKEN cDNA 2010007H06 gene	MGI:1917099	9	51278513	51284210	1	ENSMUSG00000044694	-0.0145233	-0.0960334	-0.049031	0.961618	0.98146	-6.31717	0.525491
Nsrp1	nuclear speckle regulatory protein 1	MGI:2144305	11	77044292	77078435	-1	ENSMUSG00000037958	0.0153789	3.99256	0.177611	0.861687	0.932501	-6.31726	0.499277
Zcchc24	zinc finger, CCHC domain containing 24	MGI:1919168	14	25711642	25769039	-1	ENSMUSG00000055538	-0.0360284	6.46325	-0.243652	0.811192	0.906472	-6.31727	0.485341
Chmp1a	charged multivesicular body protein 1A	MGI:1920159	8	123204264	123212763	-1	ENSMUSG00000000743	0.0147906	5.0455	0.20106	0.843672	0.923571	-6.31727	0.494496
Gm42701	predicted gene 42701	MGI:5662838	3	104144199	104145855	-1	ENSMUSG00000104583	0.0817019	0.325176	0.243564	0.811259	0.906472	-6.31729	0.485341
Gm45416	predicted gene 45416	MGI:5791252	7	141516403	141518603	-1	ENSMUSG00000110400	0.0452398	1.43087	0.2108	0.836217	0.919745	-6.31733	0.492447
C230096K16Rik	RIKEN cDNA C230096K16 gene	MGI:3041194	5	64804014	64805735	1	ENSMUSG00000106205	0.0204186	1.58663	0.165452	0.87105	0.937584	-6.31734	0.501999
2700038G22Rik	RIKEN cDNA 2700038G22 gene	MGI:1914444	5	23850597	23855038	1	ENSMUSG00000097180	-0.0102042	-0.196229	-0.0318469	0.975064	0.988351	-6.31736	0.52918
Brwd1	bromodomain and WD repeat domain containing 1	MGI:1890651	16	95992092	96082526	-1	ENSMUSG00000022914	-0.0099721	7.74798	-0.191103	0.851301	0.927377	-6.31738	0.496534
Kcna1	potassium voltage-gated channel, shaker-related subfamily, member 1	MGI:96654	6	126640397	126646384	-1	ENSMUSG00000047976	-0.017451	7.61633	-0.204022	0.841403	0.922278	-6.31739	0.493804
Gm11650	predicted gene 11650	MGI:3650132	11	107793866	107795982	1	ENSMUSG00000087184	-0.0661275	-0.486959	-0.142767	0.8886	0.945925	-6.3174	0.506465
Wdcp	WD repeat and coiled coil containing	MGI:3040699	12	4843303	4860043	1	ENSMUSG00000051721	0.00347415	3.94451	0.025946	0.979683	0.990769	-6.31742	0.530475
Abhd13	abhydrolase domain containing 13	MGI:1916154	8	9977707	9992155	1	ENSMUSG00000040396	0.0109893	5.09952	0.152293	0.881226	0.941827	-6.31742	0.50427
Gm45566	predicted gene 45566	MGI:5791402	8	35800686	35801853	-1	ENSMUSG00000110359	0.053569	-1.68331	0.153548	0.880256	0.941358	-6.31744	0.504019
Gne	glucosamine (UDP-N-acetyl)-2-epimerase/N-acetylmannosamine kinase	MGI:1354951	4	44034075	44084177	-1	ENSMUSG00000028479	-0.0255545	4.91074	-0.240192	0.813818	0.908079	-6.31746	0.486201
Sipa1l1	signal-induced proliferation-associated 1 like 1	MGI:2443679	12	82169320	82451786	1	ENSMUSG00000042700	-0.00589035	9.12625	-0.0767423	0.939963	0.971308	-6.3175	0.520055
Alg3	asparagine-linked glycosylation 3 (alpha-1,3-mannosyltransferase)	MGI:1098592	16	20605374	20611735	-1	ENSMUSG00000033809	0.0226977	2.58026	0.175105	0.863616	0.933449	-6.31751	0.499785
A730020E08Rik	RIKEN cDNA A730020E08 gene	MGI:2444999	6	61172293	61180810	-1	ENSMUSG00000097924	-0.0477661	0.776894	-0.232822	0.81942	0.910887	-6.31752	0.487705
Hbs1l	Hbs1-like (S. cerevisiae)	MGI:1891704	10	21295979	21368898	1	ENSMUSG00000019977	0.0117551	5.49472	0.234045	0.818476	0.91035	-6.31766	0.487417
D430040D24Rik	RIKEN cDNA D430040D24 gene	MGI:2442526	1	36557701	36565613	1	ENSMUSG00000087589	-0.0605873	-0.600031	-0.148871	0.883873	0.94295	-6.31768	0.504872
Atp9a	ATPase, class II, type 9A	MGI:1330826	2	168634438	168742409	-1	ENSMUSG00000027546	0.0138367	8.37632	0.217817	0.83085	0.917016	-6.31768	0.490986
Gm43316	predicted gene 43316	MGI:5663453	5	49017513	49018807	-1	ENSMUSG00000105332	-0.0153893	3.89898	-0.12703	0.900803	0.95179	-6.31769	0.509605
Gm4734	predicted gene 4734	MGI:3782914	9	109970433	109971209	1	ENSMUSG00000106208	-0.0429407	-1.70307	-0.200824	0.843842	0.923653	-6.3177	0.49454
Sdhc	succinate dehydrogenase complex, subunit C, integral membrane protein	MGI:1913302	1	171127165	171150603	-1	ENSMUSG00000058076	-0.0161648	5.24816	-0.241927	0.812501	0.907284	-6.3177	0.485776
2310022A10Rik	RIKEN cDNA 2310022A10 gene	MGI:1913617	7	27553233	27582099	1	ENSMUSG00000049643	-0.00890363	3.92336	-0.10431	0.918469	0.960715	-6.31772	0.514384
Wdr5b	WD repeat domain 5B	MGI:1916794	16	36041190	36043928	1	ENSMUSG00000034379	-0.0163505	2.30533	-0.146842	0.88544	0.94395	-6.31772	0.505407
S100b	S100 protein, beta polypeptide, neural	MGI:98217	10	76253853	76261159	1	ENSMUSG00000033208	-0.00656698	6.32523	-0.0431499	0.966219	0.983631	-6.31772	0.526653
Sumo2	small ubiquitin-like modifier 2	MGI:2158813	11	115523102	115536276	-1	ENSMUSG00000020738	0.0217429	6.26421	0.200437	0.84415	0.923786	-6.31782	0.494611
Vhl	von Hippel-Lindau tumor suppressor	MGI:103223	6	113623959	113631633	1	ENSMUSG00000033933	0.0230353	4.72273	0.241206	0.813048	0.907635	-6.31788	0.485964
Angpt2	angiopoietin 2	MGI:1202890	8	18690263	18741562	-1	ENSMUSG00000031465	-0.0146101	1.94005	-0.101701	0.920501	0.961808	-6.31797	0.514969
Gm43343	predicted gene 43343	MGI:5663480	5	66524187	66526112	-1	ENSMUSG00000107091	-0.0169584	0.398768	-0.0769293	0.939817	0.97129	-6.318	0.520045
Nutf2	nuclear transport factor 2	MGI:1915301	8	105860580	105879330	1	ENSMUSG00000008450	-0.0183631	3.92944	-0.235168	0.81763	0.909979	-6.318	0.487218
Cnnm4	cyclin M4	MGI:2151060	1	36471620	36508764	1	ENSMUSG00000037408	0.0263917	4.15632	0.240534	0.813559	0.907938	-6.31805	0.486126
Gm42875	predicted gene 42875	MGI:5663012	5	128769524	128777837	1	ENSMUSG00000105271	0.0320716	0.32158	0.176698	0.862389	0.932846	-6.31812	0.499462
Gm37914	predicted gene, 37914	MGI:5611142	1	86120883	86123561	1	ENSMUSG00000103272	-0.0188872	1.41287	-0.156746	0.877774	0.940614	-6.31816	0.503621
Gm44777	predicted gene 44777	MGI:5753353	7	116334255	116338633	1	ENSMUSG00000108738	-0.0598264	1.18324	-0.209489	0.837219	0.919786	-6.31822	0.492469
Ggn	gametogenetin	MGI:2181461	7	29170210	29173976	1	ENSMUSG00000031493	-0.00662477	0.253808	-0.0276549	0.978345	0.990132	-6.31823	0.530134
Gosr2	golgi SNAP receptor complex member 2	MGI:1927204	11	103676849	103697898	-1	ENSMUSG00000020946	0.0132188	5.74779	0.23518	0.817613	0.909979	-6.31824	0.487218
Cntrob	centrobin, centrosomal BRCA2 interacting protein	MGI:2443290	11	69299487	69323775	-1	ENSMUSG00000032782	-0.0211413	3.67776	-0.159143	0.87593	0.939671	-6.31828	0.503116
Gm37334	predicted gene, 37334	MGI:5610562	1	194993258	194996195	1	ENSMUSG00000104525	-0.0156541	5.017	-0.221258	0.828229	0.915561	-6.31828	0.490207
Lca5l	Leber congenital amaurosis 5-like	MGI:3041157	16	96158407	96192271	-1	ENSMUSG00000045275	0.0382522	2.57044	0.178428	0.861057	0.932078	-6.31829	0.499051
Csnk1g2	casein kinase 1, gamma 2	MGI:1920014	10	80622838	80640749	1	ENSMUSG00000003345	0.022205	6.44067	0.239549	0.814306	0.908363	-6.31829	0.486353
Gm43024	predicted gene 43024	MGI:5663161	3	99144603	99148954	1	ENSMUSG00000105472	0.0372585	1.17764	0.222872	0.826998	0.914823	-6.3183	0.489812
Slc7a3	solute carrier family 7 (cationic amino acid transporter, y+ system), member 3	MGI:1100521	X	101079210	101086020	-1	ENSMUSG00000031297	0.064103	1.60127	0.227111	0.823767	0.913469	-6.31834	0.489087
Gm15575	predicted gene 15575	MGI:3783023	16	38748729	38750309	-1	ENSMUSG00000083183	-0.0532074	-0.194122	-0.18642	0.854909	0.929295	-6.31835	0.497561
Cxcl14	chemokine (C-X-C motif) ligand 14	MGI:1888514	13	56288643	56296551	-1	ENSMUSG00000021508	-0.00103514	5.69472	-0.0126877	0.990064	0.995273	-6.31844	0.532886
Rpl12	ribosomal protein L12	MGI:98002	2	32961559	32965345	1	ENSMUSG00000038900	-0.00250485	6.67507	-0.0470897	0.963134	0.982153	-6.31845	0.525862
Pantr2	POU domain, class 3, transcription factor 3 adjacent noncoding transcript 2	MGI:1913870	1	42707061	42713454	-1	ENSMUSG00000097063	0.0211613	1.44423	0.141119	0.889876	0.946452	-6.31845	0.506747
Zfyve28	zinc finger, FYVE domain containing 28	MGI:2684992	5	34194893	34288449	-1	ENSMUSG00000037224	0.0132987	6.36431	0.15702	0.877571	0.940603	-6.31845	0.503615
Eppk1	epiplakin 1	MGI:2386306	15	76101481	76120195	-1	ENSMUSG00000115388	0.0342856	-0.510909	0.0740444	0.942069	0.971968	-6.31847	0.520408
Gm11199	predicted gene 11199	MGI:3649957	11	79451941	79452447	-1	ENSMUSG00000082529	-0.0636304	-0.371744	-0.236588	0.816556	0.909769	-6.31848	0.487106
Tmem243	transmembrane protein 243, mitochondrial	MGI:3606159	5	9100668	9160986	1	ENSMUSG00000079659	0.0285309	3.74475	0.237136	0.81614	0.909626	-6.3186	0.48703
Kcnh6	potassium voltage-gated channel, subfamily H (eag-related), member 6	MGI:2684139	11	106008124	106034549	1	ENSMUSG00000001901	0.0408474	1.08653	0.191466	0.851032	0.927253	-6.31865	0.496467
Amotl2	angiomotin-like 2	MGI:1929286	9	102716672	102733418	1	ENSMUSG00000032531	-0.0227479	4.58371	-0.173284	0.86502	0.934137	-6.31867	0.500153
Gm26790	predicted gene, 26790	MGI:5477284	7	35772378	35779168	1	ENSMUSG00000096990	0.0399606	0.951377	0.204207	0.841262	0.922227	-6.31868	0.493776
9530068E07Rik	RIKEN cDNA 9530068E07 gene	MGI:2654705	11	52396428	52408728	1	ENSMUSG00000036275	0.00791504	5.21489	0.156857	0.877689	0.940614	-6.31873	0.503621
Ercc6	excision repair cross-complementing rodent repair deficiency, complementation group 6	MGI:1100494	14	32513521	32580990	1	ENSMUSG00000054051	-0.0117343	5.51429	-0.0759521	0.94058	0.971561	-6.31877	0.52019
Lacc1	laccase domain containing 1	MGI:2445077	14	77024200	77036904	-1	ENSMUSG00000044350	0.0378951	1.36339	0.215779	0.832411	0.917685	-6.31889	0.491344
BC048559	cDNA sequence BC048559	MGI:3814724	10	41746721	41783437	1	ENSMUSG00000102114	0.0391781	0.01308	0.233682	0.818753	0.910353	-6.31895	0.487419
1110019D14Rik	RIKEN cDNA 1110019D14 gene	MGI:1923561	6	13871526	14044385	1	ENSMUSG00000097616	0.0821087	-0.481507	0.236539	0.816593	0.909769	-6.31897	0.487106
Bud23	BUD23, rRNA methyltransferase and ribosome maturation factor	MGI:1913388	5	135052957	135064959	-1	ENSMUSG00000005378	0.0379514	3.54287	0.223556	0.826476	0.914552	-6.31906	0.489667
Gm30738	predicted gene, 30738	MGI:5589897	12	61579674	61580175	1	ENSMUSG00000113456	-0.0623185	-0.784777	-0.198349	0.845751	0.924512	-6.31906	0.495
Gm42766	predicted gene 42766	MGI:5662903	5	49021007	49022338	-1	ENSMUSG00000104929	-0.0176855	3.47222	-0.121356	0.905211	0.95386	-6.31913	0.510713
Gtf3c6	general transcription factor IIIC, polypeptide 6, alpha	MGI:1914621	10	40247703	40258108	-1	ENSMUSG00000019837	-0.000141565	3.4167	-0.00130589	0.998977	0.999234	-6.31913	0.535007
B3glct	beta-3-glucosyltransferase	MGI:2685903	5	149678230	149762599	1	ENSMUSG00000051950	0.0229876	4.52605	0.206612	0.839421	0.921408	-6.31914	0.493338
Ncoa2	nuclear receptor coactivator 2	MGI:1276533	1	13139105	13374083	-1	ENSMUSG00000005886	-0.00622756	7.3056	-0.120106	0.906175	0.954552	-6.31921	0.511083
Nenf	neuron derived neurotrophic factor	MGI:1913458	1	191306789	191318194	-1	ENSMUSG00000037499	0.00363994	3.87449	0.0356663	0.972075	0.986775	-6.31922	0.528336
Gm26693	predicted gene, 26693	MGI:5477187	17	32810144	32821697	1	ENSMUSG00000097030	-0.0989842	-2.37933	-0.179393	0.860315	0.931847	-6.31925	0.498927
Lin7c	lin-7 homolog C (C. elegans)	MGI:1330839	2	109890853	109901003	1	ENSMUSG00000027162	-0.0077833	6.41957	-0.0908977	0.928919	0.966614	-6.3193	0.517542
Zdhhc16	zinc finger, DHHC domain containing 16	MGI:1921418	19	41933480	41944104	1	ENSMUSG00000025157	-0.00972005	3.88511	-0.105184	0.917788	0.960364	-6.31931	0.514195
Gm18030	predicted gene, 18030	MGI:5010215	12	69819647	69820377	1	ENSMUSG00000113497	-0.0529209	-0.0704419	-0.22184	0.827785	0.915178	-6.31932	0.490002
Mybpc3	myosin binding protein C, cardiac	MGI:102844	2	91118144	91136516	1	ENSMUSG00000002100	-0.0301937	-1.20831	-0.0856998	0.932973	0.967901	-6.31935	0.518231
Zfp811	zinc finger protein 811	MGI:2682944	17	32795676	32809853	-1	ENSMUSG00000055202	-0.0263828	2.20913	-0.209462	0.837239	0.919786	-6.3194	0.492469
Tapbpl	TAP binding protein-like	MGI:2384853	6	125223933	125231860	-1	ENSMUSG00000038213	-0.017946	0.802217	-0.099705	0.922055	0.962761	-6.31941	0.515479
Gm49373	predicted gene, 49373	MGI:6121591	9	21062400	21073096	-1	ENSMUSG00000111692	-0.0113232	0.649265	-0.0352276	0.972418	0.986922	-6.31942	0.528415
Loxl4	lysyl oxidase-like 4	MGI:1914823	19	42593982	42612813	-1	ENSMUSG00000025185	0.00933181	-0.484197	0.0305589	0.976072	0.989115	-6.31943	0.529589
Rpf2	ribosome production factor 2 homolog	MGI:1914489	10	40223246	40247036	-1	ENSMUSG00000038510	0.0119494	2.64973	0.0796119	0.937723	0.970077	-6.31947	0.519396
Gm28294	predicted gene 28294	MGI:5579000	1	75252322	75257427	1	ENSMUSG00000101840	-0.107059	-3.2243	-0.152816	0.880821	0.941523	-6.31954	0.504108
Ciao1	cytosolic iron-sulfur protein assembly 1	MGI:1346998	2	127240938	127247816	-1	ENSMUSG00000003662	0.0261199	4.53503	0.234477	0.818161	0.910214	-6.31954	0.487344
Stab1	stabilin 1	MGI:2178742	14	31139013	31168641	-1	ENSMUSG00000042286	-0.0412105	4.22138	-0.0880643	0.931129	0.967312	-6.31955	0.517915
Limd1	LIM domains containing 1	MGI:1352502	9	123478706	123521552	1	ENSMUSG00000025239	0.040492	3.2147	0.232334	0.819791	0.910988	-6.31957	0.487759
Gm44510	predicted gene 44510	MGI:5753086	7	56012948	56017479	-1	ENSMUSG00000108443	-0.0370459	3.56378	-0.233886	0.81861	0.91035	-6.31961	0.487417
Rnf216	ring finger protein 216	MGI:1344349	5	142990893	143112994	-1	ENSMUSG00000045078	-0.0170345	5.54348	-0.234101	0.818447	0.91035	-6.31963	0.487417
Atg5	autophagy related 5	MGI:1277186	10	44268358	44364291	1	ENSMUSG00000038160	-0.00327562	3.6622	-0.0381137	0.970159	0.98584	-6.31964	0.527836
Lsamp	limbic system-associated membrane protein	MGI:1261760	16	39984361	42181679	1	ENSMUSG00000061080	-0.00996866	8.2416	-0.102014	0.920257	0.96171	-6.31966	0.514916
Csrp1	cysteine and glycine-rich protein 1	MGI:88549	1	135720061	135752232	1	ENSMUSG00000026421	-0.0376283	7.05546	-0.233967	0.818548	0.91035	-6.31967	0.487417
Ccdc74a	coiled-coil domain containing 74A	MGI:1919565	16	17646470	17650738	1	ENSMUSG00000041617	0.0172559	1.92304	0.121672	0.904965	0.953859	-6.31968	0.510713
Kcnh2	potassium voltage-gated channel, subfamily H (eag-related), member 2	MGI:1341722	5	24319589	24351604	-1	ENSMUSG00000038319	-0.0221801	5.21738	-0.14089	0.890054	0.946537	-6.31972	0.506792
Runx2os2	runt related transcription factor 2, opposite strand 2	MGI:1926132	17	44710222	44713925	1	ENSMUSG00000089849	-0.0894542	-0.348632	-0.222498	0.827283	0.914879	-6.31982	0.489842
Entpd4	ectonucleoside triphosphate diphosphohydrolase 4	MGI:1914714	14	69337174	69367270	1	ENSMUSG00000095463	0.01159	5.36731	0.147216	0.885154	0.943772	-6.31982	0.505312
Gm24119	predicted gene, 24119	MGI:5453896	10	91118291	91118536	-1	ENSMUSG00000077167	0.0834603	-1.3079	0.229004	0.822325	0.912619	-6.31993	0.488632
Gfra4	glial cell line derived neurotrophic factor family receptor alpha 4	MGI:1341873	2	131039632	131043088	-1	ENSMUSG00000027316	0.0391397	3.22624	0.232714	0.819502	0.910921	-6.31997	0.487723
Dhodh	dihydroorotate dehydrogenase	MGI:1928378	8	109591343	109608673	-1	ENSMUSG00000031730	0.0138396	3.48072	0.143149	0.888304	0.945742	-6.31997	0.506366
Mertk	c-mer proto-oncogene tyrosine kinase	MGI:96965	2	128698956	128802894	1	ENSMUSG00000014361	0.040493	4.32546	0.220609	0.828724	0.915849	-6.31997	0.490361
Nsl1	NSL1, MIS12 kinetochore complex component	MGI:2685830	1	191063012	191086474	1	ENSMUSG00000062510	0.0547029	-0.158926	0.229551	0.821908	0.912363	-6.31998	0.488495
Tut7	terminal uridylyl transferase 7	MGI:2387179	13	59771561	59823147	-1	ENSMUSG00000035248	-0.00668295	6.13404	-0.122395	0.904397	0.95356	-6.32001	0.510553
Gm13556	predicted gene 13556	MGI:3651929	2	38285307	38287291	1	ENSMUSG00000087294	0.0470759	0.910127	0.229942	0.821611	0.91223	-6.32005	0.488424
Mgme1	mitochondrial genome maintenance exonuclease 1	MGI:1921778	2	144270663	144281227	1	ENSMUSG00000027424	0.0323272	1.42202	0.208906	0.837665	0.920044	-6.32006	0.492607
Gm12116	predicted gene 12116	MGI:3652289	11	33204055	33221477	1	ENSMUSG00000087501	-0.0338064	0.43437	-0.161345	0.87423	0.938892	-6.32014	0.502699
Ggt5	gamma-glutamyltransferase 5	MGI:1346063	10	75589340	75617200	1	ENSMUSG00000006344	-0.0410885	0.925124	-0.136285	0.893623	0.948249	-6.32014	0.507709
Pus3	pseudouridine synthase 3	MGI:1914299	9	35558595	35567401	1	ENSMUSG00000032103	0.0328313	2.98868	0.23187	0.820144	0.911172	-6.32017	0.487857
Cox18	cytochrome c oxidase assembly protein 18	MGI:2448532	5	90214724	90224001	-1	ENSMUSG00000035505	0.0280701	2.69041	0.213121	0.834442	0.91899	-6.3202	0.492043
Gm26803	predicted gene, 26803	MGI:5477297	13	83723442	83729582	-1	ENSMUSG00000097265	-0.0222641	3.42189	-0.214802	0.833157	0.918094	-6.32022	0.491563
Rif1	replication timing regulatory factor 1	MGI:1098622	2	52072832	52122383	1	ENSMUSG00000036202	0.00886755	5.8613	0.0855413	0.933096	0.967901	-6.32027	0.518231
Prc1	protein regulator of cytokinesis 1	MGI:1858961	7	80294450	80316259	1	ENSMUSG00000038943	0.0139518	2.77586	0.107603	0.915906	0.959173	-6.32034	0.513558
Gja4	gap junction protein, alpha 4	MGI:95715	4	127311421	127314039	-1	ENSMUSG00000050234	-0.0755969	0.62927	-0.22846	0.82274	0.912807	-6.3204	0.488733
Ccser1	coiled-coil serine rich 1	MGI:3045354	6	61180324	62382865	1	ENSMUSG00000039578	-0.00973339	5.37803	-0.171531	0.866361	0.934618	-6.32042	0.500411
Gm48706	predicted gene, 48706	MGI:6098347	13	35798750	35802136	1	ENSMUSG00000114555	0.0524121	1.02098	0.222925	0.826958	0.914823	-6.32045	0.489812
Arf2	ADP-ribosylation factor 2	MGI:99595	11	103966739	103985337	1	ENSMUSG00000062421	0.00523213	4.70213	0.0533661	0.958228	0.980159	-6.32047	0.524794
Gm43041	predicted gene 43041	MGI:5663178	5	59953511	59956140	-1	ENSMUSG00000104563	0.0349652	0.120182	0.160387	0.87497	0.939235	-6.32047	0.502882
Gpatch2	G patch domain containing 2	MGI:1915019	1	187215508	187351704	1	ENSMUSG00000039210	0.0145478	4.72816	0.230371	0.821273	0.912063	-6.32051	0.488334
Syndig1	synapse differentiation inducing 1	MGI:3702158	2	149829211	150004392	1	ENSMUSG00000074736	-0.00772562	5.40745	-0.0631683	0.950565	0.976416	-6.32055	0.52279
Stard6	StAR-related lipid transfer (START) domain containing 6	MGI:2156774	18	70472454	70501066	1	ENSMUSG00000079608	-0.00158246	0.564791	-0.00886946	0.993054	0.996634	-6.32055	0.533615
Gm28424	predicted gene 28424	MGI:5579130	9	95512151	95513469	1	ENSMUSG00000101037	0.022858	1.31589	0.156639	0.877865	0.94066	-6.32056	0.503645
Tmsb10	thymosin, beta 10	MGI:109146	6	72957347	72958748	-1	ENSMUSG00000079523	0.00461419	6.20501	0.0422016	0.966961	0.984047	-6.32062	0.526876
Gm44101	predicted gene, 44101	MGI:5690493	6	108470355	108472575	-1	ENSMUSG00000108219	-0.0621952	1.46104	-0.228508	0.822703	0.912807	-6.32065	0.488733
Dusp16	dual specificity phosphatase 16	MGI:1917936	6	134715468	134792625	-1	ENSMUSG00000030203	0.0252583	4.30249	0.183396	0.857234	0.930473	-6.32067	0.498191
Gm47603	predicted gene, 47603	MGI:6096658	13	63253024	63255564	-1	ENSMUSG00000113665	0.00601716	3.45845	0.0578409	0.954729	0.97823	-6.32069	0.523761
Serpinb6b	serine (or cysteine) peptidase inhibitor, clade B, member 6b	MGI:894688	13	32965209	32979067	1	ENSMUSG00000042842	-0.0763382	-0.700994	-0.159561	0.875607	0.939597	-6.32076	0.503076
Ablim3	actin binding LIM protein family, member 3	MGI:2442582	18	61799395	61911852	-1	ENSMUSG00000032735	-0.0134102	4.12459	-0.11013	0.91394	0.95824	-6.32078	0.513058
Cyp2u1	cytochrome P450, family 2, subfamily u, polypeptide 1	MGI:1918769	3	131288441	131303227	-1	ENSMUSG00000027983	0.0178337	4.05972	0.218704	0.830178	0.916728	-6.32078	0.490832
Xrcc5	X-ray repair complementing defective repair in Chinese hamster cells 5	MGI:104517	1	72307421	72394952	1	ENSMUSG00000026187	-0.0165974	3.62149	-0.227618	0.823368	0.91331	-6.3208	0.489002
Plin2	perilipin 2	MGI:87920	4	86648386	86670060	-1	ENSMUSG00000028494	-0.0353483	3.1194	-0.191699	0.850853	0.927253	-6.32081	0.496467
Ccdc84	coiled-coil domain containing 84	MGI:2685960	9	44410159	44418569	-1	ENSMUSG00000043923	-0.0230864	3.42224	-0.225619	0.824903	0.913751	-6.32081	0.489238
Cnp	2',3'-cyclic nucleotide 3' phosphodiesterase	MGI:88437	11	100574904	100591729	1	ENSMUSG00000006782	-0.0482082	7.72185	-0.220045	0.829155	0.916169	-6.32082	0.490533
Trim2	tripartite motif-containing 2	MGI:1933163	3	84160439	84306877	-1	ENSMUSG00000027993	-0.00903948	8.26638	-0.199456	0.844891	0.924126	-6.32086	0.494793
Fmod	fibromodulin	MGI:1328364	1	134037254	134048277	1	ENSMUSG00000041559	-0.0695068	0.312493	-0.135908	0.893915	0.948419	-6.32095	0.5078
Rfc4	replication factor C (activator 1) 4	MGI:2146571	16	23113943	23127737	-1	ENSMUSG00000022881	0.0304901	0.873477	0.205129	0.84055	0.922017	-6.32096	0.493664
Arhgap4	Rho GTPase activating protein 4	MGI:2159577	X	73891442	73921870	-1	ENSMUSG00000031389	-0.0125948	2.29725	-0.0598617	0.95315	0.977675	-6.32099	0.523464
Pcnx	pecanex homolog	MGI:1891924	12	81860023	82000924	1	ENSMUSG00000021140	0.00917263	7.77026	0.15502	0.87911	0.941321	-6.32106	0.503999
Gm28557	predicted gene 28557	MGI:5579263	13	67069399	67108604	-1	ENSMUSG00000100235	0.019728	0.710571	0.0802949	0.93719	0.969732	-6.32107	0.519211
Gm38157	predicted gene, 38157	MGI:5611385	1	34032100	34033797	1	ENSMUSG00000103364	-0.00189257	1.22207	-0.0170345	0.986659	0.993234	-6.32111	0.531794
1700007K13Rik	RIKEN cDNA 1700007K13 gene	MGI:1916577	2	28462001	28466332	-1	ENSMUSG00000026831	-0.0294428	-0.447911	-0.124954	0.902416	0.952409	-6.32116	0.509936
Thnsl1	threonine synthase-like 1 (bacterial)	MGI:2139347	2	21205724	21215009	1	ENSMUSG00000048550	-0.0131789	3.6184	-0.151084	0.882161	0.941999	-6.32123	0.504363
Gm14415	predicted gene 14415	MGI:3652252	2	177103564	177106488	-1	ENSMUSG00000082377	0.0935309	-5.20785	0.109133	0.914715	0.958547	-6.32123	0.513223
Gm19325	predicted gene, 19325	MGI:5011510	9	97047444	97067307	-1	ENSMUSG00000101365	-0.0457281	1.18839	-0.216054	0.832201	0.91761	-6.32125	0.491304
Tns3	tensin 3	MGI:2443012	11	8431652	8664535	-1	ENSMUSG00000020422	-0.0216801	6.30524	-0.186284	0.855013	0.929304	-6.32132	0.497566
Nedd9	neural precursor cell expressed, developmentally down-regulated gene 9	MGI:97302	13	41309581	41487362	-1	ENSMUSG00000021365	-0.0365862	3.64116	-0.200061	0.844438	0.92389	-6.32135	0.494667
Gm43903	predicted gene, 43903	MGI:5690295	6	89526839	89527455	-1	ENSMUSG00000107680	0.0301542	-0.819082	0.153725	0.88011	0.941358	-6.32137	0.504019
Klhl9	kelch-like 9	MGI:2180122	4	88718292	88722465	-1	ENSMUSG00000070923	-0.0148217	6.86254	-0.226093	0.824543	0.913723	-6.32155	0.489223
Slc25a47	solute carrier family 25, member 47	MGI:2144766	12	108836046	108856815	1	ENSMUSG00000048856	-0.0136716	1.08531	-0.0758192	0.940684	0.971561	-6.32156	0.52019
Clmp	CXADR-like membrane protein	MGI:1918816	9	40685962	40785319	1	ENSMUSG00000032024	0.02697	4.35602	0.161279	0.874281	0.938892	-6.32162	0.502699
Dnah11	dynein, axonemal, heavy chain 11	MGI:1100864	12	117877982	118199043	-1	ENSMUSG00000018581	-0.0100296	3.36644	-0.0356156	0.972114	0.986775	-6.32164	0.528336
Syt4	synaptotagmin IV	MGI:101759	18	31437808	31447415	-1	ENSMUSG00000024261	-0.0206155	6.99079	-0.193354	0.849583	0.926451	-6.32164	0.496038
Uxs1	UDP-glucuronate decarboxylase 1	MGI:1915133	1	43746966	43827800	-1	ENSMUSG00000057363	-0.00568213	4.69682	-0.0761332	0.940439	0.971546	-6.32165	0.520182
Rfk	riboflavin kinase	MGI:1914688	19	17394043	17401349	1	ENSMUSG00000024712	0.0022855	5.28348	0.0345917	0.972915	0.987251	-6.32171	0.528591
Dhx16	DEAH (Asp-Glu-Ala-His) box polypeptide 16	MGI:1916442	17	35879819	35892670	1	ENSMUSG00000024422	0.0137089	4.76461	0.162339	0.873462	0.93878	-6.32172	0.502639
Gm26930	predicted gene, 26930	MGI:5504045	1	137932041	137933284	1	ENSMUSG00000102142	0.0270373	2.2524	0.219665	0.829444	0.916272	-6.32175	0.490588
Tcp10b	t-complex protein 10b	MGI:98542	17	13061104	13082481	1	ENSMUSG00000055602	-0.180305	-2.57411	-0.225194	0.825228	0.913818	-6.32176	0.489274
Set	SET nuclear oncogene	MGI:1860267	2	30057378	30072577	1	ENSMUSG00000054766	-0.012325	6.64505	-0.179202	0.860461	0.931847	-6.32176	0.498927
Gm43341	predicted gene 43341	MGI:5663478	5	48978278	48979585	-1	ENSMUSG00000105791	-0.0139336	2.83727	-0.109835	0.914169	0.95839	-6.32179	0.513139
Gm8152	predicted gene 8152	MGI:3644504	5	107381381	107382017	-1	ENSMUSG00000081798	-0.0680238	-0.377575	-0.217453	0.831133	0.917055	-6.3218	0.491007
Atoh7	atonal bHLH transcription factor 7	MGI:1355553	10	63099651	63101279	1	ENSMUSG00000036816	0.0792968	-1.38311	0.155399	0.878824	0.941105	-6.32181	0.503884
Lsm12	LSM12 homolog	MGI:1919592	11	102162497	102185296	-1	ENSMUSG00000020922	-0.01503	4.72537	-0.191995	0.850626	0.927253	-6.32181	0.496467
Rad23b	RAD23 homolog B, nucleotide excision repair protein	MGI:105128	4	55350043	55392237	1	ENSMUSG00000028426	-0.0228313	6.7357	-0.224179	0.826001	0.914344	-6.32186	0.489556
Pdlim3	PDZ and LIM domain 3	MGI:1859274	8	45885461	45919548	1	ENSMUSG00000031636	0.0423988	-0.435273	0.166927	0.869921	0.936782	-6.32187	0.501569
Tmod2	tropomodulin 2	MGI:1355335	9	75565621	75611325	-1	ENSMUSG00000032186	0.00744622	9.09927	0.123086	0.90386	0.953359	-6.32187	0.510445
Slc25a15	solute carrier family 25 (mitochondrial carrier ornithine transporter), member 15	MGI:1342274	8	22375551	22398597	-1	ENSMUSG00000031482	0.0194501	3.93041	0.222585	0.827217	0.914858	-6.32192	0.489831
Mea1	male enhanced antigen 1	MGI:96957	17	46678793	46683111	1	ENSMUSG00000002768	-0.0132812	4.56944	-0.187031	0.854437	0.929144	-6.32194	0.49748
A730081D07Rik	RIKEN cDNA A730081D07 gene	MGI:2441825	13	40956414	41001151	-1	ENSMUSG00000086693	-0.0141036	-0.12257	-0.0598044	0.953194	0.977675	-6.32203	0.523464
Ube3b	ubiquitin protein ligase E3B	MGI:1891295	5	114380607	114421169	1	ENSMUSG00000029577	-0.00147955	6.42339	-0.0224592	0.982413	0.991436	-6.32205	0.530832
Commd9	COMM domain containing 9	MGI:1923751	2	101886247	101901646	1	ENSMUSG00000027163	0.0054044	3.51944	0.0628763	0.950792	0.976416	-6.32206	0.52279
H2afy2	H2A histone family, member Y2	MGI:3037658	10	61738665	61784147	-1	ENSMUSG00000020086	-0.00423225	3.92218	-0.062339	0.95121	0.976644	-6.32207	0.522912
Nptx2	neuronal pentraxin 2	MGI:1858209	5	144545902	144557478	1	ENSMUSG00000059991	0.0718371	4.28508	0.222737	0.827101	0.914858	-6.32208	0.489831
D430042O09Rik	RIKEN cDNA D430042O09 gene	MGI:2442760	7	125707888	125874793	1	ENSMUSG00000032743	-0.0190053	5.45818	-0.168577	0.868648	0.936343	-6.32209	0.501334
Gm38257	predicted gene, 38257	MGI:5611485	2	15056713	15059473	1	ENSMUSG00000102258	0.0569481	1.29384	0.219664	0.829445	0.916272	-6.32211	0.490588
Megf8	multiple EGF-like-domains 8	MGI:2446294	7	25317164	25365917	1	ENSMUSG00000045039	-0.0102547	8.33591	-0.185605	0.855525	0.929602	-6.32214	0.497725
Elovl5	ELOVL family member 5, elongation of long chain fatty acids (yeast)	MGI:1916051	9	77917364	77984519	1	ENSMUSG00000032349	-0.0276889	5.89391	-0.223532	0.826495	0.914552	-6.32214	0.489667
Gm48420	predicted gene, 48420	MGI:6097914	13	95024301	95024900	1	ENSMUSG00000113070	-0.0155334	0.127485	-0.0663472	0.948081	0.975202	-6.32215	0.52214
Gm49085	predicted gene, 49085	MGI:6118472	15	37960471	37966218	1	ENSMUSG00000115249	0.0138283	1.9753	0.122779	0.904099	0.953359	-6.32218	0.510445
Tdp1	tyrosyl-DNA phosphodiesterase 1	MGI:1920036	12	99884517	99955219	1	ENSMUSG00000021177	0.000285092	3.74939	0.00309474	0.997576	0.998579	-6.32219	0.534657
Gm2639	predicted gene 2639	MGI:3780807	2	4051263	4052559	-1	ENSMUSG00000086458	0.0329997	2.57392	0.223028	0.826879	0.914823	-6.32226	0.489812
Hmgcr	3-hydroxy-3-methylglutaryl-Coenzyme A reductase	MGI:96159	13	96648967	96670936	-1	ENSMUSG00000021670	-0.0417972	6.46812	-0.222973	0.826921	0.914823	-6.32227	0.489812
Otud7b	OTU domain containing 7B	MGI:2654703	3	96104527	96161129	1	ENSMUSG00000038495	-0.0097272	6.17189	-0.0829218	0.93514	0.968845	-6.3223	0.518736
Pak1ip1	PAK1 interacting protein 1	MGI:1915333	13	41001023	41013015	1	ENSMUSG00000038683	-0.00916618	4.34001	-0.180748	0.859262	0.931325	-6.32231	0.498647
D430018E03Rik	RIKEN cDNA D430018E03 gene	MGI:3045245	5	142874077	142878373	-1	ENSMUSG00000097559	0.0288075	1.32857	0.18347	0.857177	0.930463	-6.32231	0.498186
Tlr4	toll-like receptor 4	MGI:96824	4	66827584	66930284	1	ENSMUSG00000039005	-0.0432788	1.93814	-0.182394	0.858005	0.930688	-6.32232	0.498306
Pomk	protein-O-mannose kinase	MGI:1921903	8	25980604	25994133	-1	ENSMUSG00000037251	0.00158652	4.54617	0.0321542	0.974822	0.988208	-6.32234	0.529104
Sdhaf2	succinate dehydrogenase complex assembly factor 2	MGI:1913322	19	10500513	10525209	-1	ENSMUSG00000024668	-0.00845804	4.22869	-0.164677	0.871648	0.937762	-6.32235	0.502094
Gm17203	predicted gene 17203	MGI:4938030	19	59896241	59901062	-1	ENSMUSG00000090965	0.050089	1.5069	0.218947	0.829992	0.916575	-6.32235	0.49075
Gm48132	predicted gene, 48132	MGI:6097493	10	50179151	50182994	-1	ENSMUSG00000112349	0.0251636	0.575401	0.115389	0.909849	0.955791	-6.32241	0.511747
Nr2c2ap	nuclear receptor 2C2-associated protein	MGI:1922942	8	70131333	70133749	1	ENSMUSG00000071078	-0.00424977	2.4863	-0.0408216	0.968039	0.984535	-6.32244	0.527137
Bloc1s5	biogenesis of lysosomal organelles complex-1, subunit 5, muted	MGI:2178598	13	38592842	38635109	-1	ENSMUSG00000038982	0.0274816	3.50562	0.183903	0.856844	0.930308	-6.32247	0.498103
Gm20646	predicted gene 20646	MGI:5313093	1	42694925	42744791	1	ENSMUSG00000093436	0.0674096	0.996171	0.209375	0.837306	0.919786	-6.32249	0.492469
4930505M18Rik	RIKEN cDNA 4930505M18 gene	MGI:1914891	7	37669799	37672347	1	ENSMUSG00000093540	-0.0785252	-0.675842	-0.221836	0.827788	0.915178	-6.32254	0.490002
Npat	nuclear protein in the AT region	MGI:107605	9	53537047	53574342	1	ENSMUSG00000033054	0.0123607	5.49427	0.19997	0.844503	0.923909	-6.32258	0.494677
Cfap44	cilia and flagella associated protein 44	MGI:1277238	16	44394796	44482428	1	ENSMUSG00000071550	-0.0161717	2.92197	-0.050838	0.960205	0.980848	-6.3226	0.525163
Zfp974	zinc finger protein 974	MGI:1920680	7	27907392	27929460	-1	ENSMUSG00000070709	0.00937711	3.8615	0.0708875	0.944535	0.973352	-6.32263	0.52115
Gm16300	predicted gene 16300	MGI:3826587	15	47699709	47703827	-1	ENSMUSG00000089828	0.0705348	-1.69042	0.117472	0.908229	0.955337	-6.32269	0.511504
Phxr4	per-hexamer repeat gene 4	MGI:104522	9	13431361	13432751	1	ENSMUSG00000031802	0.0494779	1.27237	0.198568	0.845583	0.924512	-6.32269	0.495
Akap8	A kinase (PRKA) anchor protein 8	MGI:1928488	17	32303676	32321153	-1	ENSMUSG00000024045	0.0117762	6.01645	0.221094	0.828342	0.915635	-6.32271	0.490247
Eci1	enoyl-Coenzyme A delta isomerase 1	MGI:94871	17	24426683	24439316	1	ENSMUSG00000024132	0.0210613	2.64559	0.171193	0.866631	0.934738	-6.32274	0.500475
Gm48966	predicted gene, 48966	MGI:6118302	15	35568243	35569885	1	ENSMUSG00000115314	0.0119134	-1.19181	0.0287547	0.977484	0.989906	-6.32275	0.530013
Pdlim5	PDZ and LIM domain 5	MGI:1927489	3	142239590	142395696	-1	ENSMUSG00000028273	-0.0167645	4.42102	-0.187516	0.854067	0.928794	-6.32275	0.497292
Ppp2r2c	protein phosphatase 2, regulatory subunit B, gamma	MGI:2442660	5	36868513	36955078	1	ENSMUSG00000029120	0.0108035	8.58253	0.150235	0.882818	0.942391	-6.32277	0.504572
Asb11	ankyrin repeat and SOCS box-containing 11	MGI:1916104	X	164436994	164459170	1	ENSMUSG00000031382	-0.00620511	1.9096	-0.0299368	0.976559	0.989493	-6.32281	0.529792
Ece2	endothelin converting enzyme 2	MGI:1101356	16	20629828	20646485	1	ENSMUSG00000022842	-0.0490931	4.6457	-0.2097	0.837057	0.919786	-6.32286	0.492469
Gabarapl1	gamma-aminobutyric acid (GABA) A receptor-associated protein-like 1	MGI:1914980	6	129533160	129542346	1	ENSMUSG00000030161	-0.00480121	8.33714	-0.0749815	0.941336	0.971597	-6.32287	0.52021
Hcn2	hyperpolarization-activated, cyclic nucleotide-gated K+ 2	MGI:1298210	10	79716634	79736108	1	ENSMUSG00000020331	-0.0235083	7.14636	-0.192618	0.850148	0.926963	-6.32291	0.496312
Gm15965	predicted gene 15965	MGI:3802002	16	90983907	90987237	1	ENSMUSG00000085279	-0.0128376	1.49619	-0.080464	0.937058	0.969647	-6.32292	0.519166
Ivd	isovaleryl coenzyme A dehydrogenase	MGI:1929242	2	118861954	118882909	1	ENSMUSG00000027332	-0.0171523	4.92723	-0.171193	0.866631	0.934738	-6.32293	0.500475
Gm37137	predicted gene, 37137	MGI:5610365	9	72040552	72043235	-1	ENSMUSG00000102874	-0.0480805	0.483345	-0.199865	0.844589	0.923919	-6.32297	0.494682
Dram2	DNA-damage regulated autophagy modulator 2	MGI:1914421	3	106547798	106575890	1	ENSMUSG00000027900	-0.0239526	3.945	-0.18802	0.853679	0.928794	-6.32301	0.497292
Usb1	U6 snRNA biogenesis 1	MGI:2142454	8	95332284	95347507	1	ENSMUSG00000031792	-0.0249341	2.46871	-0.151531	0.881815	0.941842	-6.32302	0.504279
Dock5	dedicator of cytokinesis 5	MGI:2652871	14	67752135	67933442	-1	ENSMUSG00000044447	-0.0458199	3.75888	-0.218016	0.830703	0.917016	-6.32302	0.490986
Ugt1a7c	UDP glucuronosyltransferase 1 family, polypeptide A7C	MGI:3032636	1	88095062	88220002	1	ENSMUSG00000090124	0.217954	-2.71678	0.20353	0.84178	0.922536	-6.32303	0.493942
D430041D05Rik	RIKEN cDNA D430041D05 gene	MGI:2181743	2	104143073	104411013	-1	ENSMUSG00000068373	0.00265966	8.26244	0.0282712	0.977863	0.990055	-6.32304	0.530092
Gm37983	predicted gene, 37983	MGI:5611211	9	72315131	72317136	1	ENSMUSG00000102225	-0.00339018	1.62062	-0.0205674	0.983894	0.991916	-6.32308	0.531089
Gm47652	predicted gene, 47652	MGI:6096735	9	37329767	37334429	-1	ENSMUSG00000111481	0.0359546	-0.289709	0.108512	0.915198	0.958683	-6.3232	0.513296
Efs	embryonal Fyn-associated substrate	MGI:105311	14	54916535	54926126	-1	ENSMUSG00000022203	-0.00638075	2.71429	-0.0446002	0.965084	0.982938	-6.32321	0.526282
Smarcb1	SWI/SNF related, matrix associated, actin dependent regulator of chromatin, subfamily b, member 1	MGI:1328366	10	75896769	75921617	-1	ENSMUSG00000000902	-0.017073	5.92135	-0.218618	0.830243	0.916748	-6.32327	0.490843
S100a11	S100 calcium binding protein A11	MGI:1338798	3	93520488	93526287	1	ENSMUSG00000027907	-0.048641	0.29378	-0.196924	0.846843	0.925119	-6.32331	0.495325
Gm17056	predicted gene 17056	MGI:4937883	12	40198656	40201105	1	ENSMUSG00000090387	0.0637864	-0.897382	0.209076	0.837535	0.919952	-6.32333	0.492558
Cacna1s	calcium channel, voltage-dependent, L type, alpha 1S subunit	MGI:88294	1	136052750	136119822	1	ENSMUSG00000026407	0.013718	-0.879201	0.052179	0.959156	0.98059	-6.32336	0.525025
Sap30	sin3 associated polypeptide	MGI:1929129	8	57482707	57487860	-1	ENSMUSG00000031609	0.000893258	1.19161	0.00509989	0.996006	0.997944	-6.32337	0.534316
Gm44144	predicted gene, 44144	MGI:5690536	2	38852978	38854937	-1	ENSMUSG00000107884	0.0294335	1.5432	0.218111	0.830628	0.917016	-6.32339	0.490986
Vdac3	voltage-dependent anion channel 3	MGI:106922	8	22577075	22593813	-1	ENSMUSG00000008892	0.00196133	6.19827	0.0253147	0.980177	0.990769	-6.32339	0.530475
C79130	expressed sequence C79130	MGI:2141307	5	29276002	29280297	-1	ENSMUSG00000105741	0.0119215	1.67516	0.0949057	0.925791	0.965214	-6.32343	0.516792
Zc3h8	zinc finger CCCH type containing 8	MGI:1930128	2	128926268	128944077	-1	ENSMUSG00000027387	-0.0120515	0.780276	-0.0635285	0.950284	0.976334	-6.32343	0.522746
Gm38001	predicted gene, 38001	MGI:5611229	3	9496168	9499928	1	ENSMUSG00000103485	0.00706563	1.90178	0.0514568	0.959721	0.980655	-6.32348	0.52506
Ifnar2	interferon (alpha and beta) receptor 2	MGI:1098243	16	91372783	91405589	1	ENSMUSG00000022971	-0.0357032	3.43178	-0.216814	0.831621	0.917334	-6.3235	0.491156
Gm4279	predicted gene 4279	MGI:3782456	16	11688169	11691857	-1	ENSMUSG00000085732	0.0583883	0.240969	0.217557	0.831054	0.91702	-6.32351	0.490988
C2cd2	C2 calcium-dependent domain containing 2	MGI:1891883	16	97855209	97962598	-1	ENSMUSG00000045975	-0.0252531	4.75446	-0.167649	0.869364	0.936597	-6.32353	0.50147
Gm43046	predicted gene 43046	MGI:5663183	5	49069010	49071460	-1	ENSMUSG00000106244	0.0163297	2.88261	0.0976123	0.923686	0.963895	-6.32354	0.516086
Gm45427	predicted gene 45427	MGI:5791263	8	91390693	91391945	-1	ENSMUSG00000110233	0.0299601	-0.235431	0.176461	0.862562	0.932878	-6.3236	0.499479
Ctsd	cathepsin D	MGI:88562	7	142375911	142388038	-1	ENSMUSG00000007891	0.00744733	7.42385	0.114862	0.910258	0.95582	-6.32362	0.511763
Kif13a	kinesin family member 13A	MGI:1098264	13	46749087	46929867	-1	ENSMUSG00000021375	-0.00816578	5.48621	-0.0800256	0.9374	0.969898	-6.32363	0.5193
Gm8145	predicted gene 8145	MGI:3644272	5	107241623	107242367	1	ENSMUSG00000084218	-0.0460663	-1.20736	-0.128609	0.899578	0.951293	-6.32364	0.509339
Mphosph6	M phase phosphoprotein 6	MGI:1915783	8	117791645	117801943	-1	ENSMUSG00000031843	-0.0286162	2.96322	-0.216866	0.831581	0.917334	-6.32367	0.491156
Rnpc3	RNA-binding region (RNP1, RRM) containing 3	MGI:1914475	3	113605067	113630149	-1	ENSMUSG00000027981	-0.00524731	4.88781	-0.0559282	0.956225	0.979142	-6.32375	0.524249
Cacng5	calcium channel, voltage-dependent, gamma subunit 5	MGI:2157946	11	107874605	107915055	-1	ENSMUSG00000040373	-0.0264279	3.82801	-0.146956	0.885356	0.943911	-6.32377	0.505386
Elk1	ELK1, member of ETS oncogene family	MGI:101833	X	20933395	20950608	-1	ENSMUSG00000009406	0.00444669	6.14296	0.115033	0.91012	0.95582	-6.32377	0.511763
Gm6807	predicted gene 6807	MGI:3649145	19	45450308	45451195	-1	ENSMUSG00000057605	0.0431161	-1.48504	0.167422	0.869534	0.936676	-6.32381	0.501513
Unc5b	unc-5 netrin receptor B	MGI:894703	10	60762593	60831581	-1	ENSMUSG00000020099	-0.0317767	4.98179	-0.1823	0.858077	0.930714	-6.32381	0.49832
Gm17066	predicted gene 17066	MGI:4937893	14	105109390	105114676	-1	ENSMUSG00000091509	-0.0211774	1.86363	-0.102835	0.919617	0.961555	-6.32382	0.514833
Procr	protein C receptor, endothelial	MGI:104596	2	155751117	155755471	1	ENSMUSG00000027611	0.0871608	-1.00728	0.209336	0.837336	0.919786	-6.32387	0.492469
Gm9064	predicted gene 9064	MGI:3647641	7	110425037	110425602	1	ENSMUSG00000091117	0.0427933	0.258021	0.209678	0.837075	0.919786	-6.32388	0.492469
Ndufa12	NADH:ubiquinone oxidoreductase subunit A12	MGI:1913664	10	94198720	94221443	1	ENSMUSG00000020022	0.0177415	5.0588	0.191605	0.850926	0.927253	-6.32391	0.496467
Naf1	nuclear assembly factor 1 ribonucleoprotein	MGI:2682306	8	66860217	66890564	1	ENSMUSG00000014907	-0.0237017	3.39958	-0.191525	0.850987	0.927253	-6.32399	0.496467
Eif2ak4	eukaryotic translation initiation factor 2 alpha kinase 4	MGI:1353427	2	118388618	118475234	1	ENSMUSG00000005102	0.0124462	5.06263	0.180936	0.859127	0.931314	-6.32399	0.498642
G6pdx	glucose-6-phosphate dehydrogenase X-linked	MGI:105979	X	74409483	74429194	-1	ENSMUSG00000031400	0.0207155	4.87751	0.215333	0.832752	0.91785	-6.32401	0.491433
Nsun5	NOL1/NOP2/Sun domain family, member 5	MGI:2140844	5	135369953	135376805	1	ENSMUSG00000000916	0.0155737	3.09688	0.127842	0.900173	0.951494	-6.32403	0.509446
Adamtsl1	ADAMTS-like 1	MGI:1924989	4	85514172	86428385	1	ENSMUSG00000066113	0.068588	3.2831	0.215153	0.83289	0.91785	-6.32405	0.491433
Krcc1	lysine-rich coiled-coil 1	MGI:1889377	6	71271677	71285319	1	ENSMUSG00000053012	0.0239867	3.26357	0.174608	0.863999	0.933604	-6.32409	0.499868
St6gal1	beta galactoside alpha 2,6 sialyltransferase 1	MGI:108470	16	23224740	23360350	1	ENSMUSG00000022885	0.0161852	3.89718	0.15643	0.878027	0.940666	-6.32416	0.503649
Gm15820	predicted gene 15820	MGI:3801941	5	54094003	54095080	-1	ENSMUSG00000107105	-0.0267525	-1.19199	-0.0629728	0.950718	0.976416	-6.3242	0.52279
Zfp386	zinc finger protein 386 (Kruppel-like)	MGI:1930708	12	116047724	116063360	1	ENSMUSG00000042063	0.0205814	4.75928	0.214464	0.833415	0.91825	-6.32421	0.491647
Cdiptos	CDIP transferase, opposite strand	MGI:2443610	7	126971722	126976098	-1	ENSMUSG00000097075	0.00318521	1.27874	0.0143342	0.988775	0.994336	-6.32421	0.532385
Edf1	endothelial differentiation-related factor 1	MGI:1891227	2	25557847	25562082	1	ENSMUSG00000015092	-0.0193212	5.31264	-0.214432	0.83344	0.91825	-6.32421	0.491647
Adam17	a disintegrin and metallopeptidase domain 17	MGI:1096335	12	21323509	21373632	-1	ENSMUSG00000052593	-0.0075874	4.16072	-0.098841	0.922727	0.963101	-6.32424	0.515661
Fbxw17	F-box and WD-40 domain protein 17	MGI:1923584	13	50417864	50433780	1	ENSMUSG00000037816	0.0217656	1.75326	0.0973725	0.923873	0.964039	-6.32427	0.516163
Thap11	THAP domain containing 11	MGI:1930964	8	105855132	105856950	1	ENSMUSG00000036442	-0.0130999	4.22628	-0.179528	0.860206	0.931847	-6.32427	0.498927
Gm43728	predicted gene 43728	MGI:5663865	5	5309002	5311623	-1	ENSMUSG00000104867	-0.0721132	-0.996806	-0.214104	0.833691	0.918422	-6.32429	0.491739
Dpm2	dolichol-phosphate (beta-D) mannosyltransferase 2	MGI:1330238	2	32570858	32573579	1	ENSMUSG00000026810	0.0111738	4.32438	0.202486	0.842569	0.922985	-6.32442	0.494182
Gm17937	predicted gene, 17937	MGI:5010122	5	106610292	106611033	1	ENSMUSG00000106142	0.0101452	-0.710023	0.0420024	0.967116	0.984047	-6.32446	0.526876
Sox9	SRY (sex determining region Y)-box 9	MGI:98371	11	112782224	112787760	1	ENSMUSG00000000567	-0.0147804	4.95248	-0.128251	0.899856	0.951386	-6.32451	0.509388
Tsg101	tumor susceptibility gene 101	MGI:106581	7	46888949	46919969	-1	ENSMUSG00000014402	0.0148833	4.96575	0.212554	0.834875	0.919194	-6.32451	0.492152
Insm2	insulinoma-associated 2	MGI:1930787	12	55599427	55602086	1	ENSMUSG00000045440	-0.0203002	-0.0824376	-0.145347	0.886594	0.944766	-6.32454	0.505844
Efcab12	EF-hand calcium binding domain 12	MGI:2681834	6	115810729	115838412	-1	ENSMUSG00000030321	-0.0439038	1.94611	-0.210334	0.836573	0.919773	-6.32463	0.492462
Coil	coilin	MGI:104842	11	88970252	88991613	1	ENSMUSG00000033983	0.0170001	4.09292	0.201168	0.84359	0.923571	-6.32465	0.494496
Pcbd1	pterin 4 alpha carbinolamine dehydratase/dimerization cofactor of hepatocyte nuclear factor 1 alpha (TCF1) 1	MGI:94873	10	61089331	61094324	1	ENSMUSG00000020098	-0.0471558	0.835802	-0.143607	0.887949	0.945674	-6.32468	0.50633
Gm4070	predicted gene 4070	MGI:3782245	7	105895139	105953967	-1	ENSMUSG00000078606	0.0411244	1.26712	0.0963468	0.924672	0.964574	-6.32472	0.51645
Mcidas	multiciliate differentiation and DNA synthesis associated cell cycle protein	MGI:3648807	13	112993845	113000394	1	ENSMUSG00000074651	0.0702555	-0.323683	0.212096	0.835226	0.919392	-6.32473	0.492258
Fam213b	family with sequence similarity 213, member B	MGI:1913719	4	154895504	154899135	-1	ENSMUSG00000029059	0.264756	-4.42514	0.210794	0.836221	0.919745	-6.32477	0.492447
Gm49163	predicted gene, 49163	MGI:6118588	17	23765261	23767118	1	ENSMUSG00000115692	0.0369683	0.969739	0.211897	0.835377	0.9195	-6.32477	0.492316
Crcp	calcitonin gene-related peptide-receptor component protein	MGI:1100818	5	130029290	130060789	1	ENSMUSG00000025532	0.00690234	3.28903	0.0922408	0.927867	0.966297	-6.32479	0.517372
Gm38162	predicted gene, 38162	MGI:5611390	1	66775511	66780107	1	ENSMUSG00000102776	0.0159998	2.87225	0.0886126	0.930701	0.96713	-6.32481	0.517818
Tmed9	transmembrane p24 trafficking protein 9	MGI:1914761	13	55573732	55597697	1	ENSMUSG00000058569	-0.0166716	5.56775	-0.173385	0.864941	0.934104	-6.32481	0.500135
Gusb	glucuronidase, beta	MGI:95872	5	129989011	130003049	-1	ENSMUSG00000025534	0.0349712	2.96067	0.2117	0.835528	0.919528	-6.32482	0.492331
2610037D02Rik	RIKEN cDNA 2610037D02 gene	MGI:1917290	15	96134819	96284495	-1	ENSMUSG00000097536	0.0272854	3.53789	0.210868	0.836165	0.919745	-6.32487	0.492447
Ndufaf4	NADH:ubiquinone oxidoreductase complex assembly factor 4	MGI:1915743	4	24898083	24905001	1	ENSMUSG00000028261	-0.000278128	4.06472	-0.00351571	0.997247	0.998481	-6.32491	0.534604
A930017K11Rik	RIKEN cDNA A930017K11 gene	MGI:2442713	17	25946387	25952565	-1	ENSMUSG00000025727	-0.0123847	0.442873	-0.0406381	0.968184	0.984543	-6.32493	0.527141
Gm28892	predicted gene 28892	MGI:5579598	1	134834142	134846415	1	ENSMUSG00000101168	-0.0397102	0.312035	-0.152991	0.880686	0.941515	-6.32494	0.504103
Narf	nuclear prelamin A recognition factor	MGI:1914858	11	121237253	121255856	1	ENSMUSG00000000056	-0.00450756	5.49029	-0.0407882	0.968066	0.984535	-6.32499	0.527137
Scaf8	SR-related CTD-associated factor 8	MGI:1925212	17	3114972	3198859	1	ENSMUSG00000046201	-0.00625996	6.59446	-0.133297	0.895933	0.949371	-6.32499	0.50831
Zbtb38	zinc finger and BTB domain containing 38	MGI:2442866	9	96682770	96752831	-1	ENSMUSG00000040433	-0.00820967	6.90323	-0.13404	0.895361	0.948961	-6.32504	0.50809
Gm13899	predicted gene 13899	MGI:3652262	6	17711687	17712941	-1	ENSMUSG00000081077	0.06015	-1.59013	0.207218	0.838957	0.921099	-6.32504	0.493172
Cyp4f16	cytochrome P450, family 4, subfamily f, polypeptide 16	MGI:1917351	17	32536558	32551798	1	ENSMUSG00000048440	0.0666755	0.568315	0.210498	0.836447	0.919745	-6.32508	0.492447
Gprin2	G protein regulated inducer of neurite outgrowth 2	MGI:2444560	14	34185688	34201653	-1	ENSMUSG00000071531	-0.144816	2.31493	-0.210062	0.83678	0.919786	-6.32518	0.492469
Ralgapb	Ral GTPase activating protein, beta subunit (non-catalytic)	MGI:2444531	2	158409848	158499253	1	ENSMUSG00000027652	-0.000970103	7.70303	-0.0210382	0.983524	0.991717	-6.32519	0.530982
Cd14	CD14 antigen	MGI:88318	18	36725074	36726736	-1	ENSMUSG00000051439	-0.0149619	1.31959	-0.0725086	0.943269	0.972716	-6.32521	0.520809
Gm27194	predicted gene 27194	MGI:5521037	11	62749852	62752787	1	ENSMUSG00000098292	0.0353976	0.539981	0.203843	0.84154	0.922376	-6.32521	0.493856
Gm12095	predicted gene 12095	MGI:3651296	11	29982414	29983229	1	ENSMUSG00000080906	0.0477365	-0.340111	0.178949	0.860656	0.93186	-6.32524	0.498934
Gm47092	predicted gene, 47092	MGI:6095822	9	121346556	121348368	1	ENSMUSG00000110738	0.030681	-0.080066	0.209811	0.836961	0.919786	-6.32524	0.492469
Fhl1	four and a half LIM domains 1	MGI:1298387	X	56731787	56793346	1	ENSMUSG00000023092	-0.00555753	5.09597	-0.0470837	0.963141	0.982153	-6.32524	0.525862
Gm37320	predicted gene, 37320	MGI:5610548	15	68321381	68326333	-1	ENSMUSG00000104324	0.0376034	2.23623	0.209579	0.83715	0.919786	-6.32528	0.492469
Hacl1	2-hydroxyacyl-CoA lyase 1	MGI:1929657	14	31598730	31641286	-1	ENSMUSG00000021884	-0.0660606	1.6046	-0.205728	0.840097	0.921935	-6.32532	0.49362
Mgat1	mannoside acetylglucosaminyltransferase 1	MGI:96973	11	49244191	49263030	1	ENSMUSG00000020346	0.0111094	5.21877	0.186044	0.855188	0.929442	-6.32536	0.497639
Ttc25	tetratricopeptide repeat domain 25	MGI:1921657	11	100545607	100572568	1	ENSMUSG00000006784	-0.0189864	-0.179306	-0.045155	0.96465	0.982907	-6.32536	0.526265
Gm9247	predicted gene 9247	MGI:3648323	14	93194698	93195696	-1	ENSMUSG00000115505	0.111485	-1.6893	0.202961	0.842216	0.922806	-6.32537	0.494086
Fxyd6	FXYD domain-containing ion transport regulator 6	MGI:1890226	9	45370185	45396159	1	ENSMUSG00000066705	-0.0500117	4.65151	-0.203404	0.841877	0.92259	-6.32538	0.493971
Gm29488	predicted gene 29488	MGI:5580194	1	131406812	131409213	-1	ENSMUSG00000101778	0.0170796	2.27034	0.110933	0.913314	0.95778	-6.32538	0.512812
Afmid	arylformamidase	MGI:2448704	11	117825924	117839908	1	ENSMUSG00000017718	-0.0424368	0.962589	-0.131304	0.897486	0.950052	-6.3254	0.508674
Ndp	Norrie disease (pseudoglioma) (human)	MGI:102570	X	16885521	16911774	-1	ENSMUSG00000040138	-0.0339621	1.98169	-0.161338	0.874235	0.938892	-6.32541	0.502699
B130046B21Rik	RIKEN cDNA B130046B21 gene	MGI:3704458	15	98807024	98816077	1	ENSMUSG00000097414	0.0491636	1.45569	0.202311	0.842714	0.923092	-6.32543	0.494239
Armc7	armadillo repeat containing 7	MGI:2679719	11	115475667	115490467	1	ENSMUSG00000057219	-0.0102558	2.71308	-0.0512614	0.959874	0.980655	-6.32548	0.52506
Gm3985	predicted gene 3985	MGI:3782158	8	32888505	32950026	-1	ENSMUSG00000079070	-0.0193219	1.56583	-0.125832	0.901734	0.952153	-6.32555	0.509799
Lrrc73	leucine rich repeat containing 73	MGI:2684934	17	46253531	46257315	1	ENSMUSG00000071073	-0.0171924	4.30561	-0.205209	0.840494	0.922008	-6.32557	0.493659
Gm44415	predicted gene, 44415	MGI:5690807	6	87138741	87140852	-1	ENSMUSG00000108195	0.0658319	-0.931583	0.148964	0.883802	0.94295	-6.32558	0.504872
Fignl2	fidgetin-like 2	MGI:3646919	15	101050194	101078567	-1	ENSMUSG00000095440	0.0224314	1.02511	0.132492	0.896565	0.949761	-6.3256	0.508519
Kctd3	potassium channel tetramerisation domain containing 3	MGI:2444629	1	188971095	189007841	-1	ENSMUSG00000026608	0.02978	6.02965	0.208015	0.838346	0.92063	-6.32562	0.492921
Ngfr	nerve growth factor receptor (TNFR superfamily, member 16)	MGI:97323	11	95568818	95587735	-1	ENSMUSG00000000120	0.1454	0.510558	0.207961	0.838388	0.92063	-6.32563	0.492921
Klhl18	kelch-like 18	MGI:2143315	9	110425926	110476694	-1	ENSMUSG00000054792	0.0096195	4.83895	0.146491	0.885711	0.944135	-6.32569	0.505506
4932702P03Rik	RIKEN cDNA 4932702P03 gene	MGI:1921673	13	24905593	24914272	1	ENSMUSG00000086796	-0.0348702	1.14558	-0.164879	0.871502	0.937762	-6.32571	0.502094
Cbr4	carbonyl reductase 4	MGI:2384567	8	61487734	61506694	1	ENSMUSG00000031641	-0.00534687	3.64744	-0.035617	0.972113	0.986775	-6.32574	0.528336
4933417G07Rik	RIKEN cDNA 4933417G07 gene	MGI:1918432	3	55847105	55848400	1	ENSMUSG00000106572	-0.0266414	1.48935	-0.180861	0.859185	0.931314	-6.32578	0.498642
Gm44735	predicted gene 44735	MGI:5753311	7	126938886	126940637	1	ENSMUSG00000108543	-0.0105552	1.29921	-0.0720114	0.943657	0.972962	-6.32581	0.520941
Sdhaf3	succinate dehydrogenase complex assembly factor 3	MGI:1913288	6	6956004	7042979	1	ENSMUSG00000042505	0.0218237	2.80615	0.168326	0.868842	0.936501	-6.32583	0.501419
Alkbh2	alkB homolog 2, alpha-ketoglutarate-dependent dioxygenase	MGI:2141032	5	114123926	114128218	-1	ENSMUSG00000044339	-0.0425223	0.115975	-0.160996	0.874499	0.938892	-6.32585	0.502699
Pigv	phosphatidylinositol glycan anchor biosynthesis, class V	MGI:2442480	4	133660387	133672647	-1	ENSMUSG00000043257	0.0289909	2.81168	0.154364	0.879624	0.941358	-6.32585	0.504019
Chic1	cysteine-rich hydrophobic domain 1	MGI:1344694	X	103356476	103396092	1	ENSMUSG00000031327	-0.00196223	5.62207	-0.0194263	0.984787	0.992125	-6.32587	0.531201
Ogg1	8-oxoguanine DNA-glycosylase 1	MGI:1097693	6	113326972	113335068	1	ENSMUSG00000030271	-0.040761	1.27152	-0.206603	0.839427	0.921408	-6.32593	0.493338
BC065397	cDNA sequence BC065397	MGI:3584520	X	136741824	136803364	1	ENSMUSG00000087368	0.0071423	2.83651	0.0296949	0.976748	0.989543	-6.32595	0.529819
Adgrg2	adhesion G protein-coupled receptor G2	MGI:2446854	X	160390690	160498070	1	ENSMUSG00000031298	0.123815	-1.31073	0.172826	0.865372	0.934138	-6.32597	0.500154
Arhgef6	Rac/Cdc42 guanine nucleotide exchange factor (GEF) 6	MGI:1920591	X	57231485	57338729	-1	ENSMUSG00000031133	-0.0117102	3.33465	-0.0876943	0.931417	0.967457	-6.32599	0.517993
Gm16973	predicted gene, 16973	MGI:4439897	14	56696280	56701268	-1	ENSMUSG00000097743	-0.0179156	2.64354	-0.16552	0.871006	0.937584	-6.32604	0.501999
Focad	focadhesin	MGI:2676921	4	88094629	88411011	1	ENSMUSG00000038368	-0.00423773	6.8676	-0.0703952	0.944917	0.97354	-6.32609	0.52125
2610044O15Rik8	RIKEN cDNA 2610044O15 gene	MGI:1919389	8	129216354	129234406	-1	ENSMUSG00000071302	-0.0124708	3.87692	-0.167644	0.869361	0.936597	-6.3261	0.50147
Sptssa	serine palmitoyltransferase, small subunit A	MGI:1913399	12	54645392	54656573	-1	ENSMUSG00000044408	0.0315528	3.31924	0.205611	0.840187	0.921982	-6.32614	0.493645
Ndufa4	Ndufa4, mitochondrial complex associated	MGI:107686	6	11900292	11907497	-1	ENSMUSG00000029632	0.013934	6.27768	0.17517	0.863566	0.933447	-6.32616	0.499783
Gm49552	predicted gene, 49552	MGI:6155260	15	79510325	79512517	1	ENSMUSG00000116243	-0.0198338	1.62951	-0.0897845	0.929787	0.966983	-6.32617	0.517739
Ctnnd2	catenin (cadherin associated protein), delta 2	MGI:1195966	15	30172593	31029341	1	ENSMUSG00000022240	0.00500013	8.00465	0.104874	0.918024	0.960486	-6.32617	0.514261
Prcc	papillary renal cell carcinoma (translocation-associated)	MGI:2137738	3	87858903	87885608	-1	ENSMUSG00000004895	-0.0160835	4.94182	-0.205327	0.840404	0.922008	-6.3262	0.493659
4930507D05Rik	RIKEN cDNA 4930507D05 gene	MGI:1921956	10	62449489	62451322	1	ENSMUSG00000097129	0.0486627	-0.525765	0.168799	0.868477	0.936263	-6.3262	0.501291
Mief2	mitochondrial elongation factor 2	MGI:2144199	11	60728398	60732951	1	ENSMUSG00000018599	0.023726	3.4318	0.142255	0.888996	0.946066	-6.32622	0.50654
Xrcc2	X-ray repair complementing defective repair in Chinese hamster cells 2	MGI:1927345	5	25689812	25705825	-1	ENSMUSG00000028933	0.0143309	2.63456	0.095664	0.925204	0.964853	-6.32622	0.516599
Armh3	armadillo-like helical domain containing 3	MGI:1918867	19	45818144	45998488	-1	ENSMUSG00000039901	0.0067404	4.1944	0.0989871	0.922609	0.96303	-6.32625	0.515623
Aim2	absent in melanoma 2	MGI:2686159	1	173350879	173466040	1	ENSMUSG00000037860	0.0355492	0.369749	0.0941551	0.92638	0.965569	-6.32626	0.516983
Lrig1	leucine-rich repeats and immunoglobulin-like domains 1	MGI:107935	6	94604529	94700158	-1	ENSMUSG00000030029	-0.00958644	5.25864	-0.0885977	0.930713	0.96713	-6.32633	0.517818
2700016F22Rik	RIKEN cDNA 2700016F22 gene	MGI:1919807	4	139376549	139380379	-1	ENSMUSG00000097731	0.058019	-0.656576	0.182505	0.85792	0.930688	-6.32636	0.498306
Gm47324	predicted gene, 47324	MGI:6096209	7	101238218	101239278	1	ENSMUSG00000111425	0.0247462	0.346363	0.0990058	0.9226	0.96303	-6.32643	0.515623
Slc31a1	solute carrier family 31, member 1	MGI:1333843	4	62360727	62391769	1	ENSMUSG00000066150	-0.00681836	4.02978	-0.0875503	0.931528	0.967468	-6.32644	0.517999
2200002D01Rik	RIKEN cDNA 2200002D01 gene	MGI:1919525	7	29246561	29248466	-1	ENSMUSG00000030587	0.0863455	-1.05106	0.189436	0.852591	0.928364	-6.32648	0.497062
Scube2	signal peptide, CUB domain, EGF-like 2	MGI:1928765	7	109798676	109865679	-1	ENSMUSG00000007279	0.0296469	-0.271332	0.0861581	0.932615	0.967901	-6.32649	0.518231
Mmab	methylmalonic aciduria (cobalamin deficiency) cblB type homolog (human)	MGI:1924947	5	114431034	114444060	-1	ENSMUSG00000029575	-0.0187463	3.36776	-0.201082	0.843656	0.923571	-6.32651	0.494496
Dr1	down-regulator of transcription 1	MGI:1100515	5	108268897	108280526	1	ENSMUSG00000029265	-0.00645454	4.60049	-0.0894005	0.930086	0.966983	-6.32652	0.51774
Gm49502	predicted gene, 49502	MGI:6155188	15	82185516	82187625	1	ENSMUSG00000116226	0.00750032	2.24335	0.080659	0.936901	0.969589	-6.32652	0.519135
Pbk	PDZ binding kinase	MGI:1289156	14	65805837	65817822	1	ENSMUSG00000022033	-0.075786	-0.3956	-0.118635	0.907325	0.954896	-6.32661	0.511268
Zfp280d	zinc finger protein 280D	MGI:2384583	9	72274860	72363777	1	ENSMUSG00000038535	-0.0152221	6.11656	-0.190155	0.852039	0.927986	-6.32668	0.49686
Rab7b	RAB7B, member RAS oncogene family	MGI:2442295	1	131688695	131715439	1	ENSMUSG00000052688	0.0182364	0.45546	0.0807064	0.936869	0.969589	-6.32672	0.519135
Gm5067	predicted gene 5067	MGI:3644982	5	26007027	26008035	1	ENSMUSG00000090671	-0.180174	-5.25401	-0.202863	0.842291	0.922836	-6.32672	0.494102
Gm49284	predicted gene, 49284	MGI:6118771	15	31621972	31624035	1	ENSMUSG00000114995	-0.025165	1.32064	-0.130489	0.898119	0.950396	-6.32678	0.508858
Ddhd1	DDHD domain containing 1	MGI:2150302	14	45588467	45658143	-1	ENSMUSG00000037697	-0.0162098	6.32446	-0.201863	0.843057	0.923272	-6.32693	0.494336
Sspo	SCO-spondin	MGI:2674311	6	48448229	48501250	1	ENSMUSG00000029797	0.0316495	-0.779756	0.0955451	0.925297	0.964853	-6.32696	0.516599
Emc2	ER membrane protein complex subunit 2	MGI:1913986	15	43477229	43527763	1	ENSMUSG00000022337	0.0148846	4.86726	0.201536	0.843308	0.92338	-6.327	0.494393
Gm15614	predicted gene 15614	MGI:3783059	5	32507184	32651065	-1	ENSMUSG00000085234	0.0155396	-0.586762	0.0654396	0.948791	0.975439	-6.32703	0.522267
Gba	glucosidase, beta, acid	MGI:95665	3	89202928	89208966	1	ENSMUSG00000028048	0.0112403	4.39615	0.121491	0.905106	0.95386	-6.32703	0.510713
Rnf121	ring finger protein 121	MGI:1922462	7	102019137	102065469	-1	ENSMUSG00000070426	-0.0211848	4.54532	-0.199795	0.844642	0.923919	-6.32704	0.494682
Sars2	seryl-aminoacyl-tRNA synthetase 2	MGI:1919234	7	28741992	28753871	1	ENSMUSG00000070699	0.00023552	2.90696	0.00232606	0.998178	0.998735	-6.32706	0.53474
Kdm4a	lysine (K)-specific demethylase 4A	MGI:2446210	4	118136957	118180043	-1	ENSMUSG00000033326	0.00717218	5.57496	0.105393	0.917626	0.960246	-6.32707	0.514132
Foxj1	forkhead box J1	MGI:1347474	11	116330704	116335399	-1	ENSMUSG00000034227	0.0572508	2.69828	0.198361	0.845742	0.924512	-6.32715	0.495
Gm43172	predicted gene 43172	MGI:5663309	5	93090994	93093130	1	ENSMUSG00000107374	-0.0389113	1.30085	-0.200534	0.844076	0.923786	-6.32721	0.494611
1700056N10Rik	RIKEN cDNA 1700056N10 gene	MGI:1920642	16	17047520	17049111	1	ENSMUSG00000084792	-0.0472505	0.846053	-0.200505	0.844098	0.923786	-6.32722	0.494611
Gm9801	predicted gene 9801	MGI:3647139	7	62094506	62209479	-1	ENSMUSG00000045813	0.00770897	2.8092	0.0834533	0.934721	0.968589	-6.32723	0.518599
Ptprn	protein tyrosine phosphatase, receptor type, N	MGI:102765	1	75247027	75264502	-1	ENSMUSG00000026204	0.00170342	8.32954	0.0267985	0.979015	0.990553	-6.32724	0.530359
Poli	polymerase (DNA directed), iota	MGI:1347081	18	70508680	70530620	-1	ENSMUSG00000038425	-0.0122065	4.103	-0.135067	0.894567	0.948641	-6.32725	0.507919
Prpf40a	pre-mRNA processing factor 40A	MGI:1860512	2	53134704	53191284	-1	ENSMUSG00000061136	0.0069684	5.68051	0.0658992	0.948432	0.975361	-6.32725	0.522225
Henmt1	HEN1 methyltransferase homolog 1 (Arabidopsis)	MGI:1913965	3	108939873	108960774	1	ENSMUSG00000045662	-0.0201158	0.494108	-0.0539154	0.957798	0.979922	-6.32726	0.524667
Lin37	lin-37 homolog (C. elegans)	MGI:1922910	7	30555441	30559838	-1	ENSMUSG00000036845	0.0352667	3.06375	0.200168	0.844356	0.923852	-6.32729	0.494646
Tbck	TBC1 domain containing kinase	MGI:2445052	3	132684144	132841688	1	ENSMUSG00000028030	0.000266708	5.68784	0.00511658	0.995993	0.997944	-6.32732	0.534316
Mospd1	motile sperm domain containing 1	MGI:1917630	X	53344598	53370502	-1	ENSMUSG00000023074	0.0371811	2.54894	0.196359	0.847277	0.92549	-6.32732	0.495523
Erg	ETS transcription factor	MGI:95415	16	95359169	95586593	-1	ENSMUSG00000040732	0.0164962	2.06561	0.103809	0.918859	0.96102	-6.32733	0.514547
Tas1r3	taste receptor, type 1, member 3	MGI:1933547	4	155859268	155863362	-1	ENSMUSG00000029072	-0.0363211	1.78191	-0.188634	0.853208	0.928636	-6.32735	0.497208
Cog8	component of oligomeric golgi complex 8	MGI:2142885	8	107046289	107056689	-1	ENSMUSG00000031916	-0.0208924	4.32949	-0.199779	0.844654	0.923919	-6.32737	0.494682
Tpbg	trophoblast glycoprotein	MGI:1341264	9	85842380	85847040	1	ENSMUSG00000035274	0.042565	4.55508	0.192282	0.850406	0.92714	-6.3274	0.496407
Gm45634	predicted gene 45634	MGI:5791470	8	58602605	58604594	-1	ENSMUSG00000110227	-0.00811582	-0.0283733	-0.048178	0.962283	0.981857	-6.32741	0.525703
Hdac8	histone deacetylase 8	MGI:1917565	X	102284639	102505359	-1	ENSMUSG00000067567	-0.0143282	3.61472	-0.14069	0.890208	0.946599	-6.32742	0.506826
En2	engrailed 2	MGI:95390	5	28165694	28172166	1	ENSMUSG00000039095	-0.0111542	-0.648726	-0.0342851	0.973155	0.987443	-6.32743	0.528694
Saal1	serum amyloid A-like 1	MGI:1926185	7	46686108	46710680	-1	ENSMUSG00000006763	-0.0208568	3.19126	-0.195359	0.848044	0.92579	-6.32747	0.495684
Gm34583	predicted gene, 34583	MGI:5593742	5	73380560	73391102	1	ENSMUSG00000107272	0.0223409	-1.7916	0.0252271	0.980246	0.990769	-6.3275	0.530475
Pfn4	profilin family, member 4	MGI:1920121	12	4769022	4778813	1	ENSMUSG00000020639	-0.0358278	2.75011	-0.199064	0.845203	0.924415	-6.32751	0.494948
9430031K09Rik	RIKEN cDNA 9430031K09 gene	MGI:1924503	12	98762048	98762972	1	ENSMUSG00000113341	0.0183717	1.09244	0.11845	0.907469	0.954896	-6.32758	0.511268
5330439K02Rik	RIKEN cDNA 5330439K02 gene	MGI:1925532	15	100459740	100468691	-1	ENSMUSG00000097827	-0.0752642	-1.23474	-0.198739	0.845451	0.924512	-6.32758	0.495
Zdhhc20	zinc finger, DHHC domain containing 20	MGI:1923215	14	57832703	57890276	-1	ENSMUSG00000021969	-0.0296473	5.90963	-0.198629	0.845536	0.924512	-6.3276	0.495
Gm43765	predicted gene 43765	MGI:5663902	3	126986808	126987700	-1	ENSMUSG00000105119	0.0177068	0.647491	0.113447	0.911355	0.956405	-6.32763	0.512076
Gm48893	predicted gene, 48893	MGI:6098656	10	26695574	26742860	1	ENSMUSG00000111950	-0.0413976	-0.222932	-0.127393	0.900522	0.951596	-6.32766	0.509501
Gbe1	glucan (1,4-alpha-), branching enzyme 1	MGI:1921435	16	70313949	70569716	1	ENSMUSG00000022707	-0.0390781	2.81704	-0.198313	0.845779	0.924512	-6.32767	0.495
Tecta	tectorin alpha	MGI:109575	9	42329619	42399929	-1	ENSMUSG00000037705	0.0129701	-0.543293	0.0256135	0.979943	0.990769	-6.32774	0.530475
Gm43237	predicted gene 43237	MGI:5663374	5	62612415	62613458	-1	ENSMUSG00000105694	0.0478006	-3.78616	0.127822	0.900182	0.951494	-6.32777	0.509446
Homer3	homer scaffolding protein 3	MGI:1347359	8	70282827	70294361	1	ENSMUSG00000003573	0.00391766	2.21525	0.0242345	0.981023	0.991246	-6.32781	0.53073
Alpl	alkaline phosphatase, liver/bone/kidney	MGI:87983	4	137741733	137796384	-1	ENSMUSG00000028766	-0.0380372	2.74683	-0.193797	0.849243	0.926183	-6.32787	0.495894
Rflnb	refilin B	MGI:1923816	11	76019194	76027782	-1	ENSMUSG00000020846	-0.0148431	2.58592	-0.0875556	0.931525	0.967468	-6.3279	0.517999
2900097C17Rik	RIKEN cDNA 2900097C17 gene	MGI:1914767	2	156388065	156392979	-1	ENSMUSG00000102869	0.0145121	10.416	0.196234	0.847373	0.925542	-6.32793	0.495551
Spata18	spermatogenesis associated 18	MGI:1920722	5	73651379	73679512	1	ENSMUSG00000029155	-0.028849	0.0220169	-0.0798441	0.937542	0.969941	-6.32795	0.519323
Gm11149	predicted gene 11149	MGI:3642683	9	49518288	49572591	1	ENSMUSG00000079564	0.0374422	0.909879	0.179676	0.860097	0.931847	-6.32797	0.498927
Gp1ba	glycoprotein 1b, alpha polypeptide	MGI:1333744	11	70639122	70642036	1	ENSMUSG00000050675	-0.0468446	-0.655216	-0.172592	0.865553	0.934138	-6.328	0.500154
Gm47586	predicted gene, 47586	MGI:6096627	13	63244221	63246248	1	ENSMUSG00000113326	-0.00404951	2.96616	-0.0301975	0.976355	0.989351	-6.32804	0.529715
Ccm2l	cerebral cavernous malformation 2-like	MGI:2385159	2	153065955	153081735	1	ENSMUSG00000027474	0.0766668	0.919449	0.195146	0.848208	0.92579	-6.32805	0.495684
Gm6548	predicted gene 6548	MGI:3644071	17	78850792	78851956	-1	ENSMUSG00000091549	-0.00115784	2.56138	-0.00754358	0.994092	0.997008	-6.32813	0.533815
Gm26821	predicted gene, 26821	MGI:5477315	7	18962415	18965173	-1	ENSMUSG00000097038	-0.0163488	4.01867	-0.115235	0.909968	0.955791	-6.32813	0.511747
Bub1b	BUB1B, mitotic checkpoint serine/threonine kinase	MGI:1333889	2	118598211	118641591	1	ENSMUSG00000040084	-0.113054	-0.452248	-0.194955	0.848354	0.92579	-6.32818	0.495684
Pstpip2	proline-serine-threonine phosphatase-interacting protein 2	MGI:1335088	18	77794545	77882007	1	ENSMUSG00000025429	-0.067593	1.07513	-0.195825	0.847686	0.925605	-6.32818	0.495585
Smim11	small integral membrane protein 11	MGI:1916186	16	92301286	92313041	1	ENSMUSG00000051989	0.00377602	1.84702	0.0281282	0.977975	0.990117	-6.32821	0.530126
Mmp11	matrix metallopeptidase 11	MGI:97008	10	75923222	75936496	-1	ENSMUSG00000000901	-0.115816	0.288765	-0.195672	0.847804	0.92565	-6.32821	0.495609
Rasgef1c	RasGEF domain family, member 1C	MGI:1921813	11	49901835	49980994	1	ENSMUSG00000020374	0.0448804	3.96674	0.179728	0.860056	0.931847	-6.32823	0.498927
Cd274	CD274 antigen	MGI:1926446	19	29367455	29388095	1	ENSMUSG00000016496	-0.0224292	0.0508949	-0.146288	0.885865	0.944247	-6.32823	0.505566
Gm6916	predicted pseudogene 6916	MGI:3644024	7	128314784	128340805	1	ENSMUSG00000108608	0.0191464	0.6093	0.131489	0.897335	0.950016	-6.32826	0.508655
Gm128	predicted gene 128	MGI:2684974	3	95236920	95241598	-1	ENSMUSG00000068860	-0.0472326	-1.49148	-0.160148	0.875154	0.939261	-6.32826	0.502897
Gm38344	predicted gene, 38344	MGI:5611572	9	101186556	101187908	-1	ENSMUSG00000102452	-0.00208715	0.749232	-0.0229341	0.98204	0.991396	-6.32828	0.53081
Golt1b	golgi transport 1B	MGI:1914214	6	142387221	142403858	1	ENSMUSG00000030245	-0.0145922	4.19478	-0.189393	0.852624	0.928364	-6.32832	0.497062
Jam3	junction adhesion molecule 3	MGI:1933825	9	27097384	27155421	-1	ENSMUSG00000031990	-0.0110451	4.36724	-0.172763	0.865412	0.934138	-6.32833	0.500154
Gm37285	predicted gene, 37285	MGI:5610513	1	66799659	66800797	-1	ENSMUSG00000103756	-0.0300447	1.40386	-0.191328	0.851139	0.927317	-6.32836	0.496501
Slc25a40	solute carrier family 25, member 40	MGI:2442486	5	8422850	8454797	1	ENSMUSG00000054099	-0.0246032	3.95773	-0.194131	0.848987	0.925956	-6.32842	0.495773
Ptprb	protein tyrosine phosphatase, receptor type, B	MGI:97809	10	116275523	116389535	1	ENSMUSG00000020154	-0.0160872	6.04645	-0.19455	0.848665	0.925923	-6.32844	0.495755
Nom1	nucleolar protein with MIF4G domain 1	MGI:1861749	5	29434664	29457843	1	ENSMUSG00000001569	-0.0260933	4.70748	-0.137155	0.892948	0.947909	-6.32852	0.507527
N4bp3	NEDD4 binding protein 3	MGI:2442218	11	51643063	51650842	-1	ENSMUSG00000001053	-0.0177053	3.1986	-0.0904158	0.929295	0.966643	-6.32857	0.517557
Clint1	clathrin interactor 1	MGI:2144243	11	45852051	45910625	1	ENSMUSG00000006169	-0.00726877	5.49522	-0.119428	0.906704	0.954763	-6.3286	0.511197
Serpinh1	serine (or cysteine) peptidase inhibitor, clade H, member 1	MGI:88283	7	99345376	99353239	-1	ENSMUSG00000070436	-0.0352675	3.36644	-0.180366	0.859565	0.931602	-6.32863	0.498796
Agbl2	ATP/GTP binding protein-like 2	MGI:2443254	2	90782727	90834437	1	ENSMUSG00000040812	0.0870211	0.87508	0.169828	0.867684	0.935666	-6.32863	0.500972
Gm43597	predicted gene 43597	MGI:5663734	5	150599932	150607003	-1	ENSMUSG00000107096	-0.0158519	3.74465	-0.178347	0.861119	0.932094	-6.32868	0.499059
Spc24	SPC24, NDC80 kinetochore complex component, homolog (S. cerevisiae)	MGI:1914879	9	21755442	21760303	-1	ENSMUSG00000074476	-0.0388494	-0.764499	-0.1619	0.873802	0.938892	-6.32869	0.502699
Gm26981	predicted gene, 26981	MGI:5504096	7	92729840	92733748	1	ENSMUSG00000098041	-0.015737	3.34244	-0.101318	0.920799	0.961957	-6.32877	0.515048
Tmem106c	transmembrane protein 106C	MGI:1196384	15	97964200	97970275	1	ENSMUSG00000052369	-0.0238678	3.06527	-0.162534	0.873311	0.93867	-6.32881	0.50258
Slc6a9	solute carrier family 6 (neurotransmitter transporter, glycine), member 9	MGI:95760	4	117834506	117875198	1	ENSMUSG00000028542	0.0309802	5.66473	0.176362	0.862648	0.932878	-6.32882	0.499479
Stx19	syntaxin 19	MGI:1915409	16	62814676	62824346	1	ENSMUSG00000047854	0.0112606	0.65419	0.071043	0.944411	0.973277	-6.32885	0.521109
Gm37321	predicted gene, 37321	MGI:5610549	6	28563490	28565361	1	ENSMUSG00000104325	-0.0262684	1.06778	-0.132326	0.896693	0.949761	-6.32886	0.508519
1810009A15Rik	RIKEN cDNA 1810009A15 gene	MGI:1913526	19	8888853	8890881	1	ENSMUSG00000071653	0.0272738	2.4938	0.180915	0.859143	0.931314	-6.32887	0.498642
2810001G20Rik	RIKEN cDNA 2810001G20 gene	MGI:1913706	11	64079484	64083259	1	ENSMUSG00000087497	-0.0178798	1.06432	-0.145426	0.886532	0.944752	-6.32887	0.505836
Clpb	ClpB caseinolytic peptidase B	MGI:1100517	7	101663633	101795506	1	ENSMUSG00000001829	-0.0170557	5.77579	-0.155543	0.878713	0.941051	-6.32895	0.503855
Gm19744	predicted gene, 19744	MGI:5011929	8	48843665	48869901	1	ENSMUSG00000100706	-0.00934692	1.0272	-0.0223146	0.982526	0.991436	-6.32898	0.530832
Snrpc	U1 small nuclear ribonucleoprotein C	MGI:109489	17	27838150	27851968	1	ENSMUSG00000024217	-0.0226429	3.85223	-0.19107	0.851337	0.927377	-6.32914	0.496534
Zfp560	zinc finger protein 560	MGI:1915280	9	20345136	20385177	-1	ENSMUSG00000045519	-0.00360543	2.58258	-0.017601	0.986217	0.992878	-6.32918	0.531604
Ppp2r2b	protein phosphatase 2, regulatory subunit B, beta	MGI:1920180	18	42637432	43059471	-1	ENSMUSG00000024500	0.0226109	6.39894	0.189966	0.852184	0.928041	-6.32919	0.496889
Scd2	stearoyl-Coenzyme A desaturase 2	MGI:98240	19	44293676	44306864	1	ENSMUSG00000025203	-0.0147602	10.0502	-0.186755	0.854651	0.92927	-6.3293	0.497547
Gm7964	predicted gene 7964	MGI:3646150	7	83755904	83757281	1	ENSMUSG00000063902	0.00275167	3.15906	0.0283871	0.977772	0.990014	-6.3293	0.530071
Pip4k2b	phosphatidylinositol-5-phosphate 4-kinase, type II, beta	MGI:1934234	11	97715157	97744704	-1	ENSMUSG00000018547	0.00818946	6.94844	0.152972	0.880692	0.941515	-6.32932	0.504103
Psmd2	proteasome (prosome, macropain) 26S subunit, non-ATPase, 2	MGI:1096584	16	20651652	20663414	1	ENSMUSG00000006998	-0.00966939	7.19738	-0.1891	0.852839	0.928443	-6.32933	0.497104
Gm16315	predicted gene 16315	MGI:3826564	10	81301701	81302917	-1	ENSMUSG00000090230	-0.00118126	-0.347561	-0.00962838	0.992459	0.996447	-6.32938	0.533515
Plxnb3	plexin B3	MGI:2154240	X	73757090	73772514	1	ENSMUSG00000031385	-0.0362914	4.8797	-0.185784	0.855398	0.929567	-6.32939	0.497706
4632427E13Rik	RIKEN cDNA 4632427E13 gene	MGI:1915436	7	92734166	92741468	-1	ENSMUSG00000074024	0.0136397	5.55259	0.125074	0.902322	0.95239	-6.32941	0.509926
Nme7	NME/NM23 family member 7	MGI:2449121	1	164304121	164437725	1	ENSMUSG00000026575	-0.0173069	3.68753	-0.162592	0.873267	0.93867	-6.32943	0.50258
Socs4	suppressor of cytokine signaling 4	MGI:1914546	14	47276931	47296102	1	ENSMUSG00000048379	-0.0108063	4.74548	-0.131973	0.896968	0.949796	-6.32944	0.508537
Il5ra	interleukin 5 receptor, alpha	MGI:96558	6	106710357	106749037	-1	ENSMUSG00000005364	0.0368849	0.561049	0.134826	0.894754	0.948741	-6.32945	0.507972
Spag7	sperm associated antigen 7	MGI:107380	11	70663771	70669416	-1	ENSMUSG00000018287	-0.00701148	4.15217	-0.10818	0.915451	0.958793	-6.32947	0.513354
Jag2	jagged 2	MGI:1098270	12	112907819	112929776	-1	ENSMUSG00000002799	-0.0154989	5.17816	-0.151285	0.882006	0.941886	-6.32947	0.504302
Gm42517	predicted gene 42517	MGI:5662654	5	108366073	108367922	-1	ENSMUSG00000105867	0.00229734	4.97515	0.0230606	0.981942	0.991396	-6.3295	0.53081
Trex1	three prime repair exonuclease 1	MGI:1328317	9	109057933	109059734	-1	ENSMUSG00000049734	-0.0246575	2.39697	-0.164688	0.871649	0.937762	-6.3295	0.502094
Gm15631	predicted gene 15631	MGI:3783075	6	105673064	105677581	-1	ENSMUSG00000085067	-0.0190448	2.92405	-0.153032	0.880655	0.941515	-6.32954	0.504103
Dnah10	dynein, axonemal, heavy chain 10	MGI:1860299	5	124725085	124834308	1	ENSMUSG00000038011	-0.0308566	1.81981	-0.0658941	0.948436	0.975361	-6.32958	0.522225
4930405O22Rik	RIKEN cDNA 4930405O22 gene	MGI:3041158	17	63305446	63312973	-1	ENSMUSG00000090565	0.0269068	-1.39729	0.0700937	0.945155	0.973682	-6.32959	0.521326
Sgf29	SAGA complex associated factor 29	MGI:1922815	7	126649309	126672925	1	ENSMUSG00000030714	0.0140854	2.34822	0.0766831	0.940009	0.971308	-6.3296	0.520055
Gm49086	predicted gene, 49086	MGI:6118474	14	52020076	52021908	1	ENSMUSG00000115454	0.0183172	-0.578203	0.109113	0.914724	0.958547	-6.32964	0.513223
Aldh6a1	aldehyde dehydrogenase family 6, subfamily A1	MGI:1915077	12	84430717	84451004	-1	ENSMUSG00000021238	-0.0107414	5.41077	-0.11257	0.912041	0.956867	-6.32968	0.512323
Gm48207	predicted gene, 48207	MGI:6097599	10	105532984	105534493	-1	ENSMUSG00000112571	-0.0290282	0.528674	-0.115892	0.909457	0.955773	-6.3297	0.511737
Akr7a5	aldo-keto reductase family 7, member A5 (aflatoxin aldehyde reductase)	MGI:107796	4	139310744	139318426	1	ENSMUSG00000028743	0.0132684	2.7823	0.118326	0.907565	0.954896	-6.32971	0.511268
Zfp965	zinc finger protein 965	MGI:3779822	2	175469985	175482171	1	ENSMUSG00000078896	0.02599	-2.55073	0.0681176	0.946698	0.974614	-6.32972	0.521825
Rnf214	ring finger protein 214	MGI:2444451	9	45863425	45906911	-1	ENSMUSG00000042790	0.00800075	6.05772	0.121554	0.905057	0.95386	-6.32977	0.510713
2900022M07Rik	RIKEN cDNA 2900022M07 gene	MGI:1920201	1	25808956	25809972	-1	ENSMUSG00000102386	0.0221375	1.82791	0.105552	0.917502	0.960167	-6.32977	0.51409
Ppp1r14a	protein phosphatase 1, regulatory inhibitor subunit 14A	MGI:1931139	7	29289308	29293801	1	ENSMUSG00000037166	-0.0506501	3.65252	-0.185101	0.855923	0.929878	-6.32978	0.497873
Cycs	cytochrome c, somatic	MGI:88578	6	50562563	50566538	-1	ENSMUSG00000063694	0.00032098	6.59643	0.00430987	0.996625	0.998142	-6.32982	0.534422
Gm44200	predicted gene, 44200	MGI:5690592	6	113607475	113611527	1	ENSMUSG00000107937	-0.0429147	-3.135	-0.0704761	0.944856	0.97354	-6.32985	0.52125
Glt1d1	glycosyltransferase 1 domain containing 1	MGI:2442755	5	127632262	127709374	1	ENSMUSG00000049971	0.00494646	3.85606	0.0484481	0.962074	0.98172	-6.32985	0.52563
Gjc2	gap junction protein, gamma 2	MGI:2153060	11	59175568	59183213	-1	ENSMUSG00000043448	0.0181947	3.66937	0.14782	0.884687	0.94356	-6.32988	0.505198
Gm40055	predicted gene, 40055	MGI:5622940	3	57953655	57958225	-1	ENSMUSG00000105003	-0.0532815	-3.62925	-0.117156	0.908475	0.955492	-6.32988	0.511587
Gm42940	predicted gene 42940	MGI:5663077	3	116572063	116574424	-1	ENSMUSG00000106025	-0.0415337	-1.06703	-0.125519	0.901977	0.952224	-6.3299	0.509837
Ilvbl	ilvB (bacterial acetolactate synthase)-like	MGI:1351911	10	78574346	78584502	1	ENSMUSG00000032763	0.0343904	3.75737	0.162552	0.873298	0.93867	-6.32995	0.50258
Pde4dip	phosphodiesterase 4D interacting protein (myomegalin)	MGI:1891434	3	97689824	97888707	-1	ENSMUSG00000038170	0.00982815	8.12311	0.132264	0.896741	0.949761	-6.32998	0.508519
Luc7l3	LUC7-like 3 (S. cerevisiae)	MGI:1914934	11	94287890	94321988	-1	ENSMUSG00000020863	0.0200848	7.1006	0.186574	0.854791	0.92927	-6.33002	0.497547
Ncan	neurocan	MGI:104694	8	70093085	70120873	-1	ENSMUSG00000002341	0.00382717	8.27786	0.0547003	0.957185	0.979654	-6.33004	0.524524
Fam213a	family with sequence similarity 213, member A	MGI:1917814	14	40993740	41013788	-1	ENSMUSG00000021792	0.0071954	5.18773	0.12279	0.90409	0.953359	-6.33008	0.510445
Gm3272	predicted pseudogene 3272	MGI:3781450	8	92715747	92716975	-1	ENSMUSG00000078967	-0.0304786	2.9682	-0.180835	0.859204	0.931314	-6.33008	0.498642
Pomgnt1	protein O-linked mannose beta 1,2-N-acetylglucosaminyltransferase	MGI:1915523	4	116123840	116159849	1	ENSMUSG00000028700	-0.00891561	5.72649	-0.118095	0.907745	0.955034	-6.33017	0.511342
Tmem170	transmembrane protein 170	MGI:106426	8	111863038	111876750	-1	ENSMUSG00000031953	-0.00145586	2.40507	-0.0103174	0.99192	0.996214	-6.33018	0.53339
Mrpl45	mitochondrial ribosomal protein L45	MGI:1914286	11	97315716	97329920	1	ENSMUSG00000018882	0.0119543	3.92849	0.153431	0.880342	0.941399	-6.33021	0.504041
Gm26742	predicted gene, 26742	MGI:5477236	18	54981435	54987689	1	ENSMUSG00000097707	-0.0365048	2.72808	-0.180869	0.859179	0.931314	-6.33022	0.498642
Polr2l	polymerase (RNA) II (DNA directed) polypeptide L	MGI:1913741	7	141471860	141475132	-1	ENSMUSG00000038489	-0.0159419	3.86557	-0.18535	0.855732	0.929722	-6.33025	0.497789
Gm42769	predicted gene 42769	MGI:5662906	5	49115759	49117417	-1	ENSMUSG00000105922	0.00791359	3.30301	0.0683016	0.946555	0.974609	-6.33029	0.521823
Ptgfr	prostaglandin F receptor	MGI:97796	3	151796502	151837630	-1	ENSMUSG00000028036	0.0755739	-1.30884	0.139066	0.891467	0.946963	-6.3303	0.50702
Snta1	syntrophin, acidic 1	MGI:101772	2	154376313	154408099	-1	ENSMUSG00000027488	-0.00351748	4.21653	-0.0558898	0.956252	0.979142	-6.3303	0.524249
Dhx30	DEAH (Asp-Glu-Ala-His) box polypeptide 30	MGI:1920081	9	110084320	110117830	-1	ENSMUSG00000032480	0.0088773	6.92241	0.128661	0.899538	0.951293	-6.33031	0.509339
Gdap10	ganglioside-induced differentiation-associated-protein 10	MGI:1338008	12	32821872	32826904	1	ENSMUSG00000096954	0.0391334	1.90033	0.185005	0.855997	0.929906	-6.33032	0.497888
Gm10335	predicted gene 10335	MGI:3641693	10	14523078	14523545	1	ENSMUSG00000071532	-0.0882033	2.41074	-0.125514	0.901981	0.952224	-6.33037	0.509837
Zfyve26	zinc finger, FYVE domain containing 26	MGI:1924767	12	79232346	79296304	-1	ENSMUSG00000066440	0.00558234	5.5449	0.0753424	0.941056	0.971572	-6.33039	0.520196
F5	coagulation factor V	MGI:88382	1	164151838	164220277	1	ENSMUSG00000026579	-0.0239983	1.92354	-0.110883	0.913353	0.95778	-6.33039	0.512812
Gm48742	predicted gene, 48742	MGI:6098410	9	41405374	41532087	-1	ENSMUSG00000111593	-0.0305662	2.05455	-0.184523	0.856368	0.930154	-6.33041	0.49802
Gm17281	predicted gene, 17281	MGI:4936915	2	91250743	91255995	-1	ENSMUSG00000097317	0.00526303	-1.118	0.0194172	0.984795	0.992125	-6.33051	0.531201
Furin	furin (paired basic amino acid cleaving enzyme)	MGI:97513	7	80388585	80405436	-1	ENSMUSG00000030530	-0.00885954	4.95369	-0.0960715	0.924886	0.964683	-6.33052	0.516508
AW549877	expressed sequence AW549877	MGI:2146232	15	3982035	3995744	-1	ENSMUSG00000041935	0.0219301	6.20677	0.183593	0.857083	0.930463	-6.33052	0.498186
Galnt15	polypeptide N-acetylgalactosaminyltransferase 15	MGI:1926004	14	32028989	32062197	1	ENSMUSG00000021903	-0.0178351	2.35677	-0.0355661	0.972153	0.986775	-6.33056	0.528336
Ccar1	cell division cycle and apoptosis regulator 1	MGI:1914750	10	62743928	62792286	-1	ENSMUSG00000020074	0.000370134	5.94346	0.00699106	0.994525	0.997185	-6.33057	0.53391
Yipf6	Yip1 domain family, member 6	MGI:1925179	X	98936316	98949017	1	ENSMUSG00000047694	0.0158925	5.38506	0.17635	0.862657	0.932878	-6.33061	0.499479
Srrm3	serine/arginine repetitive matrix 3	MGI:1920309	5	135806890	135874772	1	ENSMUSG00000039860	-0.0183539	5.89384	-0.18245	0.857962	0.930688	-6.33062	0.498306
H2afy	H2A histone family, member Y	MGI:1349392	13	56073619	56136361	-1	ENSMUSG00000015937	-0.0167162	5.46727	-0.183136	0.857434	0.930482	-6.33068	0.498196
Fyttd1	forty-two-three domain containing 1	MGI:1917955	16	32877500	32908875	1	ENSMUSG00000022800	-0.0124682	5.87064	-0.175677	0.863176	0.93318	-6.33073	0.49964
Nol10	nucleolar protein 10	MGI:2684913	12	17348458	17430095	1	ENSMUSG00000061458	0.0137759	3.76532	0.177052	0.86211	0.932788	-6.33081	0.499431
Parp10	poly (ADP-ribose) polymerase family, member 10	MGI:3712326	15	76231174	76243441	-1	ENSMUSG00000063268	0.0356304	1.40094	0.182419	0.857986	0.930688	-6.33082	0.498306
Ppp2r3a	protein phosphatase 2, regulatory subunit B'', alpha	MGI:2442104	9	101105084	101251795	-1	ENSMUSG00000043154	-0.0153306	6.19104	-0.127439	0.900486	0.951596	-6.33083	0.509501
Creb3	cAMP responsive element binding protein 3	MGI:99946	4	43562332	43567060	1	ENSMUSG00000028466	-0.00338518	4.48797	-0.0479247	0.962482	0.981857	-6.33084	0.525703
Slc6a1	solute carrier family 6 (neurotransmitter transporter, GABA), member 1	MGI:95627	6	114282635	114317532	1	ENSMUSG00000030310	-0.020205	8.15903	-0.182021	0.858292	0.930895	-6.33089	0.498417
Pon3	paraoxonase 3	MGI:106686	6	5220852	5256286	-1	ENSMUSG00000029759	-0.0291246	-0.474543	-0.10923	0.91464	0.958547	-6.33093	0.513223
Sft2d3	SFT2 domain containing 3	MGI:1914408	18	31909094	31911903	-1	ENSMUSG00000044982	-0.0049631	2.69679	-0.0594134	0.953497	0.97778	-6.33097	0.52352
Spata6	spermatogenesis associated 6	MGI:1915196	4	111719984	111829184	1	ENSMUSG00000034401	-0.0843015	0.570894	-0.162689	0.873192	0.93867	-6.33098	0.50258
Arvcf	armadillo repeat gene deleted in velocardiofacial syndrome	MGI:109620	16	18348182	18407076	1	ENSMUSG00000000325	-0.00494362	4.86024	-0.0479998	0.962425	0.981857	-6.33103	0.525703
Dll4	delta like canonical Notch ligand 4	MGI:1859388	2	119325784	119335962	1	ENSMUSG00000027314	-0.0267553	1.88149	-0.174211	0.864305	0.933756	-6.33104	0.499949
Ndufa11	NADH:ubiquinone oxidoreductase subunit A11	MGI:1917125	17	56717767	56722141	1	ENSMUSG00000002379	0.0101828	5.08015	0.127584	0.900373	0.951562	-6.33107	0.509483
Gm43831	predicted gene 43831	MGI:5663968	5	48535344	48537941	-1	ENSMUSG00000105653	0.0063544	0.958303	0.0255492	0.979994	0.990769	-6.33108	0.530475
Gm3448	predicted gene 3448	MGI:3809205	17	14995787	15041537	-1	ENSMUSG00000079710	-0.0195937	4.09923	-0.180973	0.859098	0.931314	-6.33109	0.498642
Gm43637	predicted gene 43637	MGI:5663774	5	117130323	117133248	1	ENSMUSG00000107225	0.00866348	1.13867	0.0613011	0.952023	0.977039	-6.33114	0.523123
Gm47197	predicted gene, 47197	MGI:6095992	9	47773791	47776737	-1	ENSMUSG00000111155	0.0257536	2.37513	0.116356	0.909097	0.955733	-6.33116	0.511716
Gm37769	predicted gene, 37769	MGI:5610997	1	68711037	68713405	-1	ENSMUSG00000103642	0.0165908	1.65522	0.112025	0.912465	0.957209	-6.33122	0.512506
Pcsk6	proprotein convertase subtilisin/kexin type 6	MGI:102897	7	65861734	66050386	1	ENSMUSG00000030513	0.0249417	4.29611	0.130904	0.897797	0.950217	-6.33122	0.508762
Atl1	atlastin GTPase 1	MGI:1921241	12	69892614	69966417	1	ENSMUSG00000021066	0.0103971	6.71044	0.102314	0.920023	0.961707	-6.33123	0.514915
Gdpd2	glycerophosphodiester phosphodiesterase domain containing 2	MGI:1918834	X	100729873	100738895	1	ENSMUSG00000019359	-0.026953	2.39174	-0.138513	0.891896	0.947153	-6.33124	0.507122
Unc5cl	unc-5 family C-terminal like	MGI:1923839	17	48454901	48539714	1	ENSMUSG00000043592	0.0817465	-1.1498	0.167147	0.869752	0.936749	-6.33126	0.501552
Tmx3	thioredoxin-related transmembrane protein 3	MGI:2442418	18	90510154	90543267	1	ENSMUSG00000024614	0.0205718	5.82999	0.180002	0.859846	0.931802	-6.33127	0.498903
Ccsap	centriole, cilia and spindle associated protein	MGI:1920670	8	123840831	123860209	-1	ENSMUSG00000031971	-0.0142914	5.55747	-0.156124	0.878264	0.940776	-6.33128	0.503708
Gm33027	predicted gene, 33027	MGI:5592186	7	129398102	129403090	-1	ENSMUSG00000108713	0.10203	-2.6534	0.179237	0.860435	0.931847	-6.33129	0.498927
Epg5	ectopic P-granules autophagy protein 5 homolog (C. elegans)	MGI:1918673	18	77938467	78035027	1	ENSMUSG00000039840	0.00890401	6.53904	0.178424	0.86105	0.932078	-6.33138	0.499051
Gm38236	predicted gene, 38236	MGI:5611464	2	68906003	68909231	1	ENSMUSG00000103747	0.0447619	1.45259	0.179115	0.860528	0.931847	-6.33139	0.498927
Ict1os	immature colon carcinoma transcript 1, opposite strand	MGI:2441927	11	115406586	115408314	-1	ENSMUSG00000085072	-0.0243328	0.351344	-0.102495	0.919882	0.961626	-6.33141	0.514871
Gm47054	predicted gene, 47054	MGI:6095762	10	36611900	36614074	-1	ENSMUSG00000111231	0.0642458	-0.826579	0.176924	0.862215	0.932788	-6.33141	0.499431
Golim4	golgi integral membrane protein 4	MGI:1920374	3	75875084	75956949	-1	ENSMUSG00000034109	-0.0216346	4.82106	-0.179235	0.860436	0.931847	-6.33141	0.498927
Tbc1d23	TBC1 domain family, member 23	MGI:1914831	16	57168862	57231504	-1	ENSMUSG00000022749	0.00537843	5.16139	0.0668225	0.94771	0.975026	-6.33146	0.522046
Kcnj12	potassium inwardly-rectifying channel, subfamily J, member 12	MGI:108495	11	61022564	61071131	1	ENSMUSG00000042529	0.0116502	3.52241	0.0669181	0.947635	0.975026	-6.3315	0.522046
Gm16576	predicted gene 16576	MGI:4414996	15	79742698	79757394	1	ENSMUSG00000087543	0.0226297	0.966981	0.0879041	0.931254	0.967338	-6.33151	0.51793
Atmin	ATM interactor	MGI:2682328	8	116943393	116960445	1	ENSMUSG00000047388	0.00661748	6.45496	0.0696646	0.94549	0.973757	-6.33151	0.521366
Dock3	dedicator of cyto-kinesis 3	MGI:2429763	9	106892825	107231909	-1	ENSMUSG00000039716	0.00082154	9.05791	0.0137487	0.989232	0.994745	-6.33155	0.532604
Gm37931	predicted gene, 37931	MGI:5611159	1	74307848	74310713	1	ENSMUSG00000103403	-0.0103393	1.52018	-0.0711666	0.944317	0.973231	-6.33156	0.521084
Gm7908	predicted gene 7908	MGI:3645647	15	73407489	73408239	-1	ENSMUSG00000115602	-0.002254	-0.0681863	-0.0131301	0.989717	0.995078	-6.33157	0.532782
Chp2	calcineurin-like EF hand protein 2	MGI:1917511	7	122219496	122222824	1	ENSMUSG00000030865	0.0259376	0.853163	0.113849	0.911046	0.956236	-6.33159	0.511985
Vim	vimentin	MGI:98932	2	13573927	13582826	1	ENSMUSG00000026728	0.0267912	4.41053	0.138219	0.892124	0.947208	-6.33159	0.507152
Rfxap	regulatory factor X-associated protein	MGI:2180854	3	54803115	54807791	-1	ENSMUSG00000036615	0.0402992	3.63348	0.178029	0.861364	0.932256	-6.33164	0.499146
Phactr2	phosphatase and actin regulator 2	MGI:2446138	10	13207717	13474412	-1	ENSMUSG00000062866	0.0130067	4.35074	0.0697953	0.945388	0.973757	-6.33166	0.521366
Pcdhgc3	protocadherin gamma subfamily C, 3	MGI:1935201	18	37806364	37841873	1	ENSMUSG00000102918	-0.0191933	6.86712	-0.172572	0.865568	0.934138	-6.33174	0.500154
Gm45591	predicted gene 45591	MGI:5791427	7	99321200	99322455	1	ENSMUSG00000109460	-0.0133967	1.35204	-0.0690335	0.945983	0.974123	-6.33183	0.521562
Rbm4	RNA binding motif protein 4	MGI:1100865	19	4784293	4793901	-1	ENSMUSG00000094936	0.0157996	5.42059	0.176893	0.862239	0.932788	-6.33185	0.499431
Ermp1	endoplasmic reticulum metallopeptidase 1	MGI:106250	19	29608214	29648415	-1	ENSMUSG00000046324	-0.0145621	5.63283	-0.171284	0.866561	0.934738	-6.33185	0.500475
Acbd3	acyl-Coenzyme A binding domain containing 3	MGI:2181074	1	180726043	180754204	1	ENSMUSG00000026499	0.00799342	5.08306	0.100081	0.921762	0.962558	-6.33186	0.51537
Snx18	sorting nexin 18	MGI:2137642	13	113592179	113618564	-1	ENSMUSG00000042364	0.00709374	4.58567	0.0957587	0.92513	0.964834	-6.33186	0.516589
DXBay18	DNA segment, Chr X, Baylor 18	MGI:99870	X	73137232	73149450	-1	ENSMUSG00000071745	-0.126538	0.607879	-0.175894	0.863009	0.933104	-6.33199	0.4996
Gm27010	predicted gene, 27010	MGI:5504125	14	61625926	61627337	-1	ENSMUSG00000098183	0.0226249	0.0517477	0.0940343	0.926474	0.965616	-6.332	0.517007
Zfp292	zinc finger protein 292	MGI:1353423	4	34803113	34882960	-1	ENSMUSG00000039967	0.0135171	6.90254	0.17602	0.862912	0.933101	-6.33201	0.499599
Prss23	protease, serine 23	MGI:1923703	7	89507783	89527187	-1	ENSMUSG00000039405	-0.0140494	1.67617	-0.0419831	0.967132	0.984047	-6.33205	0.526876
Trpc4ap	transient receptor potential cation channel, subfamily C, member 4 associated protein	MGI:1930751	2	155634271	155692384	-1	ENSMUSG00000038324	-0.00751875	6.79599	-0.11305	0.911668	0.956605	-6.33205	0.512183
Mab21l1	mab-21-like 1 (C. elegans)	MGI:1333773	3	55782510	55785001	1	ENSMUSG00000056947	-0.000480809	3.4693	-0.00305733	0.997606	0.998579	-6.33208	0.534657
Lcat	lecithin cholesterol acyltransferase	MGI:96755	8	105939551	105943382	-1	ENSMUSG00000035237	-0.025415	2.89302	-0.101073	0.92099	0.962009	-6.33208	0.515076
BC024978	cDNA sequence BC024978	MGI:3041247	7	27195781	27210186	1	ENSMUSG00000078786	-0.000635844	4.66089	-0.00724446	0.994327	0.997115	-6.33208	0.533872
Crtc3	CREB regulated transcription coactivator 3	MGI:1917711	7	80586627	80688877	-1	ENSMUSG00000030527	0.0127884	4.3632	0.137206	0.892909	0.947909	-6.33211	0.507527
5031425E22Rik	RIKEN cDNA 5031425E22 gene	MGI:1923227	5	23382308	23434269	-1	ENSMUSG00000073147	-0.0183582	4.29708	-0.174977	0.863715	0.933462	-6.33213	0.499792
Mavs	mitochondrial antiviral signaling protein	MGI:2444773	2	131234063	131248025	1	ENSMUSG00000037523	-0.010672	2.77339	-0.0928658	0.927385	0.966164	-6.33214	0.517301
Astn1	astrotactin 1	MGI:1098567	1	158362273	158691781	1	ENSMUSG00000026587	0.0149448	8.09595	0.174964	0.863725	0.933462	-6.3322	0.499792
Pofut2	protein O-fucosyltransferase 2	MGI:1916863	10	77259218	77269575	1	ENSMUSG00000020260	-0.014386	4.39419	-0.134049	0.895357	0.948961	-6.33222	0.50809
Gm48321	predicted gene, 48321	MGI:6097774	14	17931138	18021909	-1	ENSMUSG00000114504	0.0310989	0.304573	0.142414	0.888873	0.946005	-6.33225	0.506507
Metap1	methionyl aminopeptidase 1	MGI:1922874	3	138458956	138489515	-1	ENSMUSG00000005813	0.00195205	4.81678	0.032591	0.97448	0.988088	-6.33225	0.529039
Abcb7	ATP-binding cassette, sub-family B (MDR/TAP), member 7	MGI:109533	X	104280657	104413856	-1	ENSMUSG00000031333	-0.000636469	5.60875	-0.00550551	0.995688	0.997915	-6.33225	0.534301
Stk11	serine/threonine kinase 11	MGI:1341870	10	80115803	80130682	1	ENSMUSG00000003068	0.00697667	5.6504	0.120209	0.906095	0.954552	-6.33226	0.511083
Anapc5	anaphase-promoting complex subunit 5	MGI:1929722	5	122787459	122821339	-1	ENSMUSG00000029472	0.0102892	7.09029	0.174287	0.864241	0.933756	-6.33233	0.499949
Papss1	3'-phosphoadenosine 5'-phosphosulfate synthase 1	MGI:1330587	3	131564768	131643671	1	ENSMUSG00000028032	-0.00722306	5.31817	-0.162593	0.873257	0.93867	-6.33236	0.50258
Phb2	prohibitin 2	MGI:102520	6	124712336	124716950	1	ENSMUSG00000004264	0.00124255	5.14413	0.0202448	0.984146	0.991937	-6.33238	0.5311
Gm30054	predicted gene, 30054	MGI:5589213	14	20364567	20378876	-1	ENSMUSG00000114937	-0.023277	0.327202	-0.126633	0.901112	0.951921	-6.33241	0.509675
4930477O15Rik	RIKEN cDNA 4930477O15 gene	MGI:1922233	5	121503513	121504601	1	ENSMUSG00000104999	0.0071742	0.583835	0.025303	0.980186	0.990769	-6.33241	0.530475
Gm14425	predicted gene 14425	MGI:3652020	2	74855706	74856311	1	ENSMUSG00000081156	0.0692728	-0.543166	0.173713	0.864689	0.934006	-6.33243	0.500083
Fam161a	family with sequence similarity 161, member A	MGI:1921123	11	23007531	23030788	1	ENSMUSG00000049811	-0.0131336	1.30219	-0.0919208	0.92812	0.966324	-6.33243	0.517387
Gm49227	predicted gene, 49227	MGI:6118687	16	85080111	85083392	1	ENSMUSG00000115469	-0.0255781	0.0448602	-0.156325	0.8781	0.940666	-6.33243	0.503649
Gm43073	predicted gene 43073	MGI:5663210	3	97273876	97275064	-1	ENSMUSG00000104745	-0.0403044	0.313939	-0.173565	0.864803	0.934006	-6.33245	0.500083
Gga3	golgi associated, gamma adaptin ear containing, ARF binding protein 3	MGI:2384159	11	115584255	115604051	-1	ENSMUSG00000020740	-0.0131854	6.25638	-0.124202	0.903	0.952922	-6.33251	0.510211
Dcaf12	DDB1 and CUL4 associated factor 12	MGI:1916220	4	41291300	41314889	-1	ENSMUSG00000028436	0.0108759	5.25247	0.164244	0.871991	0.938027	-6.33251	0.502236
Rab15	RAB15, member RAS oncogene family	MGI:1916865	12	76797960	76822908	-1	ENSMUSG00000021062	0.0200526	7.0691	0.143507	0.888026	0.945674	-6.33251	0.50633
Tiaf2	TGF-beta1-induced anti-apoptotic factor 2	MGI:2651383	15	27479006	27480902	1	ENSMUSG00000115568	0.0275576	2.46778	0.173146	0.865126	0.934138	-6.33253	0.500154
Sumf1	sulfatase modifying factor 1	MGI:1889844	6	108107028	108185582	-1	ENSMUSG00000030101	-0.00160012	4.09225	-0.0219085	0.982843	0.991436	-6.33253	0.530832
Cpq	carboxypeptidase Q	MGI:1889205	15	33083129	33594552	1	ENSMUSG00000039007	-0.0472484	1.65281	-0.173052	0.865199	0.934138	-6.33255	0.500154
Gm19221	predicted gene, 19221	MGI:5011406	12	69980886	69982468	1	ENSMUSG00000113491	-0.0239453	0.240591	-0.135648	0.894114	0.948475	-6.33258	0.50783
Rsph1	radial spoke head 1 homolog (Chlamydomonas)	MGI:1194909	17	31255019	31277356	-1	ENSMUSG00000024033	0.0219731	3.41715	0.116101	0.909295	0.955773	-6.33271	0.511737
Aatf	apoptosis antagonizing transcription factor	MGI:1929608	11	84422855	84513522	-1	ENSMUSG00000018697	-0.00770898	3.77104	-0.115869	0.909469	0.955773	-6.33272	0.511737
4930483K19Rik	RIKEN cDNA 4930483K19 gene	MGI:1922203	10	76545871	76562226	-1	ENSMUSG00000086241	0.032693	-0.0745863	0.162764	0.873134	0.93867	-6.33276	0.50258
Nit1	nitrilase 1	MGI:1350916	1	171338008	171345646	-1	ENSMUSG00000013997	0.00894578	4.19594	0.112813	0.911852	0.956721	-6.33276	0.512245
Cop1	COP1, E3 ubiquitin ligase	MGI:1347046	1	159232320	159347640	1	ENSMUSG00000040782	0.0198018	6.24417	0.14357	0.887977	0.945674	-6.33278	0.50633
Hnrnph3	heterogeneous nuclear ribonucleoprotein H3	MGI:1926462	10	63014664	63024217	-1	ENSMUSG00000020069	-0.0106647	4.91255	-0.114318	0.910681	0.956071	-6.33279	0.511897
Gm16168	predicted gene 16168	MGI:3802010	17	10496446	10569396	1	ENSMUSG00000089941	-0.0209436	1.94781	-0.0845068	0.933903	0.968105	-6.3328	0.51834
Gm14335	predicted gene 14335	MGI:3801741	6	115638250	115639059	-1	ENSMUSG00000081805	0.0331447	-0.713317	0.165064	0.87135	0.937762	-6.33287	0.502094
Gm13889	predicted gene 13889	MGI:3652053	2	93955810	93957201	-1	ENSMUSG00000087006	-0.023275	3.29925	-0.118882	0.907133	0.954896	-6.33287	0.511268
Cyren	cell cycle regulator of NHEJ	MGI:1925662	6	34871771	34878060	-1	ENSMUSG00000046806	0.00599967	1.74551	0.0399257	0.968741	0.984964	-6.3329	0.527367
Gm37247	predicted gene, 37247	MGI:5610475	9	108188998	108189727	-1	ENSMUSG00000103466	-0.0215375	2.43648	-0.15194	0.881499	0.941842	-6.3329	0.504279
Zfp362	zinc finger protein 362	MGI:2652839	4	128773088	128806045	-1	ENSMUSG00000028799	-0.00291752	4.85139	-0.0382667	0.97004	0.98577	-6.3329	0.527798
Eps8l2	EPS8-like 2	MGI:2138828	7	141338880	141363020	1	ENSMUSG00000025504	-0.00207795	1.77875	-0.0104206	0.991839	0.996214	-6.33291	0.53339
Gm37879	predicted gene, 37879	MGI:5611107	9	71939591	71941585	-1	ENSMUSG00000104107	0.0367556	1.53139	0.132141	0.896837	0.949761	-6.33292	0.508519
Gpalpp1	GPALPP motifs containing 1	MGI:1914717	14	76086236	76110760	-1	ENSMUSG00000022008	0.0103935	4.98246	0.170923	0.86683	0.9349	-6.33293	0.500562
Gm47428	predicted gene, 47428	MGI:6096373	13	74404183	74406737	-1	ENSMUSG00000113311	-0.0426062	2.29451	-0.170551	0.867126	0.935168	-6.33299	0.500705
Gm26621	predicted gene, 26621	MGI:5477115	15	68334715	68337430	-1	ENSMUSG00000096967	0.0123304	2.15161	0.0857138	0.932962	0.967901	-6.333	0.518231
Add1	adducin 1 (alpha)	MGI:87918	5	34573664	34632308	1	ENSMUSG00000029106	-0.00401849	8.20871	-0.0591931	0.953672	0.977857	-6.33301	0.523561
Fam124a	family with sequence similarity 124, member A	MGI:3645930	14	62555737	62608486	1	ENSMUSG00000035184	-0.0117051	3.65155	-0.075476	0.940952	0.971561	-6.33301	0.52019
Pign	phosphatidylinositol glycan anchor biosynthesis, class N	MGI:1351629	1	105518422	105663677	-1	ENSMUSG00000056536	0.0263235	4.63395	0.14617	0.885964	0.944301	-6.33303	0.505595
Car5b	carbonic anhydrase 5b, mitochondrial	MGI:1926249	X	163976822	164027997	-1	ENSMUSG00000031373	-0.00734866	0.962789	-0.0471092	0.963121	0.982153	-6.33306	0.525862
Prdm5	PR domain containing 5	MGI:1918029	6	65778988	65937010	1	ENSMUSG00000029913	-0.0423445	2.4119	-0.168619	0.868616	0.936343	-6.33308	0.501334
Crem	cAMP responsive element modulator	MGI:88495	18	3266048	3337748	-1	ENSMUSG00000063889	-0.0339425	3.40793	-0.169905	0.867624	0.935653	-6.33311	0.500965
Nup88	nucleoporin 88	MGI:104900	11	70943058	70969973	-1	ENSMUSG00000040667	0.00882409	5.49649	0.15467	0.879379	0.941358	-6.33311	0.504019
2610027K06Rik	RIKEN cDNA 2610027K06 gene	MGI:1917159	11	85791661	85832223	-1	ENSMUSG00000087013	-0.0131221	0.172127	-0.036779	0.971204	0.986285	-6.33312	0.528074
Itpa-ps1	inosine triphosphatase (nucleoside triphosphate pyrophosphatase) pseudogene 1	MGI:3613363	2	94384502	94385098	-1	ENSMUSG00000081476	-0.0190065	1.91908	-0.119986	0.906275	0.954552	-6.33314	0.511083
Uba7	ubiquitin-like modifier activating enzyme 7	MGI:1349462	9	107975505	107984060	1	ENSMUSG00000032596	0.0746988	1.46508	0.169718	0.867768	0.935691	-6.33314	0.500985
Polr1a	polymerase (RNA) I polypeptide A	MGI:1096397	6	71909053	71984935	1	ENSMUSG00000049553	0.0117254	5.75628	0.115791	0.909536	0.955773	-6.33314	0.511737
Mul1	mitochondrial ubiquitin ligase activator of NFKB 1	MGI:1915600	4	138434671	138442265	1	ENSMUSG00000041241	-0.00751273	5.18029	-0.123032	0.903904	0.953359	-6.33318	0.510445
Cyp2j12	cytochrome P450, family 2, subfamily j, polypeptide 12	MGI:3717097	4	96099318	96141152	-1	ENSMUSG00000081225	-0.0441361	2.60165	-0.154362	0.879626	0.941358	-6.33324	0.504019
Fancl	Fanconi anemia, complementation group L	MGI:1914280	11	26386135	26471876	1	ENSMUSG00000004018	-0.00884467	1.56635	-0.037853	0.970363	0.985936	-6.33327	0.527887
Abhd5	abhydrolase domain containing 5	MGI:1914719	9	122351608	122381524	1	ENSMUSG00000032540	-0.0254818	3.88657	-0.168244	0.868905	0.936517	-6.3333	0.501427
Gm43012	predicted gene 43012	MGI:5663149	5	137337409	137338345	1	ENSMUSG00000105802	0.0277373	-1.82212	0.06766	0.947056	0.974773	-6.33334	0.52191
Grin1	glutamate receptor, ionotropic, NMDA1 (zeta 1)	MGI:95819	2	25291181	25319187	-1	ENSMUSG00000026959	0.0118942	9.07312	0.118782	0.907211	0.954896	-6.33336	0.511268
Gm28307	predicted gene 28307	MGI:5579013	7	40876543	40885785	1	ENSMUSG00000101643	0.0103659	0.964298	0.075798	0.940696	0.971561	-6.33336	0.52019
Gm12183	predicted gene 12183	MGI:3652175	11	48751867	48753714	-1	ENSMUSG00000082454	0.0156115	0.640253	0.0813766	0.936346	0.969579	-6.33339	0.519129
Scand1	SCAN domain-containing 1	MGI:1343132	2	156311847	156312704	-1	ENSMUSG00000046229	0.0307034	4.02207	0.163729	0.872389	0.938384	-6.33339	0.502427
Nol6	nucleolar protein family 6 (RNA-associated)	MGI:2140151	4	41114427	41124455	-1	ENSMUSG00000028430	0.00547096	6.8634	0.0784952	0.938595	0.970515	-6.33344	0.519631
Faap100	Fanconi anemia core complex associated protein 100	MGI:1919135	11	120369055	120378764	-1	ENSMUSG00000025384	-0.0143462	3.23204	-0.143505	0.888028	0.945674	-6.33346	0.50633
Zfp592	zinc finger protein 592	MGI:2443541	7	80993681	81045164	1	ENSMUSG00000005621	0.0181662	5.5919	0.167894	0.869176	0.936597	-6.33346	0.50147
Adcy9	adenylate cyclase 9	MGI:108450	16	4287529	4420498	-1	ENSMUSG00000005580	0.0136253	6.7215	0.122038	0.904681	0.953701	-6.33347	0.510628
Gm42600	predicted gene 42600	MGI:5662737	6	85679277	85682864	1	ENSMUSG00000107278	0.0443972	-0.11082	0.149922	0.88306	0.942508	-6.33347	0.504635
2310015A10Rik	RIKEN cDNA 2310015A10 gene	MGI:1916798	12	80120546	80132844	-1	ENSMUSG00000097729	-0.035244	1.42155	-0.160957	0.874529	0.938892	-6.33352	0.502699
Grin2c	glutamate receptor, ionotropic, NMDA2C (epsilon 3)	MGI:95822	11	115249169	115267243	-1	ENSMUSG00000020734	-0.0176398	5.70655	-0.0890223	0.930381	0.967111	-6.33355	0.517808
Kcnd3os	potassium voltage-gated channel, Shal-related family, member 3, opposite strand	MGI:1925885	3	105441595	105452955	-1	ENSMUSG00000074346	0.0428403	-1.45472	0.118514	0.907419	0.954896	-6.33358	0.511268
Zbtb37	zinc finger and BTB domain containing 37	MGI:2444467	1	161002922	161034849	-1	ENSMUSG00000043467	0.0377597	6.37686	0.167175	0.86973	0.936749	-6.33359	0.501552
Gm15704	predicted gene 15704	MGI:3783144	6	145738693	145746273	-1	ENSMUSG00000085658	-0.0408767	0.347583	-0.160356	0.874993	0.939235	-6.33361	0.502882
Gm10461	predicted gene 10461	MGI:3642164	5	32607020	32611805	-1	ENSMUSG00000107277	-0.0389353	0.985387	-0.166866	0.869968	0.936782	-6.33364	0.501569
Tmem202	transmembrane protein 202	MGI:1921143	9	59518685	59539847	-1	ENSMUSG00000049526	-0.0552617	-0.10393	-0.166757	0.870052	0.93682	-6.33366	0.50159
C230021G24Rik	RIKEN cDNA C230021G24 gene	MGI:3697434	10	106466939	106470768	-1	ENSMUSG00000097869	0.0195834	-0.101782	0.0859537	0.932775	0.967901	-6.3337	0.518231
Tbc1d22b	TBC1 domain family, member 22B	MGI:2681867	17	29549788	29606895	1	ENSMUSG00000042203	0.014777	5.01276	0.164996	0.871411	0.937762	-6.33376	0.502094
Gm15667	predicted gene 15667	MGI:3783109	14	30804379	30805160	1	ENSMUSG00000115370	-0.0270178	-0.533808	-0.126189	0.901455	0.952013	-6.33382	0.509724
Rnf135	ring finger protein 135	MGI:1919206	11	80183851	80199757	1	ENSMUSG00000020707	-0.015241	0.96452	-0.068039	0.94676	0.974614	-6.33392	0.521825
Lonp1	lon peptidase 1, mitochondrial	MGI:1921392	17	56614297	56626887	-1	ENSMUSG00000041168	0.00663126	5.84415	0.155341	0.878861	0.941105	-6.33395	0.503884
Elovl7	ELOVL family member 7, elongation of long chain fatty acids (yeast)	MGI:1921809	13	108214404	108285683	1	ENSMUSG00000021696	0.0262269	3.53454	0.164926	0.871465	0.937762	-6.33397	0.502094
Pcdha11	protocadherin alpha 11	MGI:1298372	18	37005203	37187657	1	ENSMUSG00000007440	0.0219508	4.37182	0.164859	0.871517	0.937762	-6.33399	0.502094
Gm28112	predicted gene 28112	MGI:5578818	1	69660187	69662061	-1	ENSMUSG00000099954	-0.0378788	-0.356199	-0.134615	0.894918	0.94876	-6.33399	0.507983
Sptbn1	spectrin beta, non-erythrocytic 1	MGI:98388	11	30099395	30268175	-1	ENSMUSG00000020315	0.00221491	10.3964	0.0514391	0.959732	0.980655	-6.33403	0.52506
Sh3bp4	SH3-domain binding protein 4	MGI:2138297	1	89070415	89155068	1	ENSMUSG00000036206	0.0113017	4.13881	0.0798756	0.937517	0.969941	-6.33404	0.519323
Ubap2l	ubiquitin-associated protein 2-like	MGI:1921633	3	90000140	90052628	-1	ENSMUSG00000042520	0.000969893	7.03089	0.0221144	0.982682	0.991436	-6.33405	0.530832
Ywhae	tyrosine 3-monooxygenase/tryptophan 5-monooxygenase activation protein, epsilon polypeptide	MGI:894689	11	75732869	75765845	1	ENSMUSG00000020849	-0.00499541	8.54946	-0.0929959	0.927278	0.966164	-6.33406	0.517301
Sh3bgrl2	SH3 domain binding glutamic acid-rich protein like 2	MGI:1915350	9	83548327	83638801	1	ENSMUSG00000032261	0.01771	4.99943	0.129428	0.898942	0.951027	-6.33411	0.509196
Nrde2	nrde-2 necessary for RNA interference, domain containing	MGI:2670969	12	100125452	100159653	-1	ENSMUSG00000021179	-0.0143662	4.2371	-0.14923	0.883596	0.942852	-6.33415	0.504819
Pid1	phosphotyrosine interaction domain containing 1	MGI:2138391	1	84036296	84364180	-1	ENSMUSG00000045658	0.0182053	4.64251	0.143527	0.888011	0.945674	-6.33415	0.50633
Stk38l	serine/threonine kinase 38 like	MGI:1922250	6	146724995	146778812	1	ENSMUSG00000001630	-0.0166245	4.49616	-0.163689	0.87242	0.938384	-6.33419	0.502427
Aurkaip1	aurora kinase A interacting protein 1	MGI:1913327	4	155831272	155833130	1	ENSMUSG00000065990	-0.0102779	4.65029	-0.117766	0.908001	0.955148	-6.33421	0.511403
Gpr4	G protein-coupled receptor 4	MGI:2441992	7	19212538	19224174	1	ENSMUSG00000044317	0.00800251	1.74415	0.0655952	0.948666	0.975439	-6.33424	0.522267
Stk19	serine/threonine kinase 19	MGI:1860085	17	34823993	34836945	-1	ENSMUSG00000061207	-0.0174691	4.10517	-0.143121	0.888325	0.945742	-6.33426	0.506366
Gm44624	predicted gene 44624	MGI:5753200	7	131396258	131398535	1	ENSMUSG00000109570	0.0235214	0.965059	0.104595	0.918247	0.960616	-6.33431	0.514331
Cmah	cytidine monophospho-N-acetylneuraminic acid hydroxylase	MGI:103227	13	24327404	24477377	1	ENSMUSG00000016756	0.0439898	1.47386	0.151712	0.881675	0.941842	-6.33434	0.504279
Ndufa9	NADH:ubiquinone oxidoreductase subunit A9	MGI:1913358	6	126821721	126849136	-1	ENSMUSG00000000399	0.0120002	5.79776	0.162202	0.873568	0.93879	-6.33444	0.502645
Gm49463	predicted gene, 49463	MGI:6155122	15	83172350	83174808	1	ENSMUSG00000116508	0.000677312	-0.56458	0.00475419	0.996277	0.997966	-6.33444	0.534328
Pacsin2	protein kinase C and casein kinase substrate in neurons 2	MGI:1345153	15	83375607	83464606	-1	ENSMUSG00000016664	-0.0119284	5.54692	-0.158445	0.87647	0.940012	-6.33447	0.503299
B3gnt5	UDP-GlcNAc:betaGal beta-1,3-N-acetylglucosaminyltransferase 5	MGI:2137302	16	19760208	19772753	1	ENSMUSG00000022686	-0.00253264	-0.367664	-0.00510536	0.996002	0.997944	-6.33447	0.534316
Bod1	biorientation of chromosomes in cell division 1	MGI:1916806	11	31665181	31671885	-1	ENSMUSG00000044502	0.0064126	4.86288	0.0904296	0.929284	0.966643	-6.33447	0.517557
Rad50	RAD50 double strand break repair protein	MGI:109292	11	53649519	53707319	-1	ENSMUSG00000020380	-0.0110142	3.93819	-0.142148	0.889076	0.946066	-6.3345	0.50654
Dnaja2	DnaJ heat shock protein family (Hsp40) member A2	MGI:1931882	8	85537633	85555344	-1	ENSMUSG00000031701	-0.0104289	6.63375	-0.161009	0.874489	0.938892	-6.33453	0.502699
Tbcd	tubulin-specific chaperone d	MGI:1919686	11	121451949	121617164	1	ENSMUSG00000039230	0.0131872	5.53378	0.161619	0.874018	0.938892	-6.33454	0.502699
Asah1	N-acylsphingosine amidohydrolase 1	MGI:1277124	8	41340197	41374773	-1	ENSMUSG00000031591	0.0139057	4.74743	0.161048	0.87446	0.938892	-6.33463	0.502699
Gm43588	predicted gene 43588	MGI:5663725	6	85632864	85635161	1	ENSMUSG00000107370	0.00976874	0.847876	0.047979	0.962441	0.981857	-6.33464	0.525703
6720427I07Rik	RIKEN cDNA 6720427I07 gene	MGI:1924398	13	48535523	48537822	-1	ENSMUSG00000097375	0.00946424	3.66241	0.0787558	0.938391	0.970491	-6.33466	0.519617
Brf1	BRF1, RNA polymerase III transcription initiation factor 90 kDa subunit	MGI:1919558	12	112960085	113000704	-1	ENSMUSG00000011158	-0.0170711	4.9845	-0.160582	0.874819	0.939151	-6.33471	0.502838
F3	coagulation factor III	MGI:88381	3	121723537	121735048	1	ENSMUSG00000028128	-0.00381736	4.7559	-0.0358134	0.971959	0.986775	-6.33475	0.528336
B4galnt1	beta-1,4-N-acetyl-galactosaminyl transferase 1	MGI:1342057	10	127165225	127172330	1	ENSMUSG00000006731	0.0191816	5.83846	0.160253	0.875073	0.939261	-6.33476	0.502897
Lgi4	leucine-rich repeat LGI family, member 4	MGI:2180197	7	31059342	31070935	1	ENSMUSG00000036560	0.0207354	5.44459	0.157205	0.877428	0.940603	-6.33479	0.503615
Gm10175	predicted gene 10175	MGI:3704287	7	23946646	23947290	-1	ENSMUSG00000066724	0.00997597	1.148	0.0841531	0.934175	0.968308	-6.33484	0.518449
Gm43321	predicted gene 43321	MGI:5663458	5	48819476	48821884	-1	ENSMUSG00000106408	-0.00602372	3.87334	-0.0430013	0.966335	0.983698	-6.33485	0.526689
Gm48074	predicted gene, 48074	MGI:6097407	10	61379414	61381048	-1	ENSMUSG00000112875	0.0205057	-0.656204	0.106947	0.91641	0.95954	-6.33489	0.513754
Tldc1	TBC/LysM associated domain containing 1	MGI:1921597	8	119760076	119778416	-1	ENSMUSG00000034105	0.00959011	3.07578	0.0735415	0.942462	0.97209	-6.33489	0.520474
Cpne6	copine VI	MGI:1334445	14	55510445	55517431	1	ENSMUSG00000022212	0.0188384	5.90695	0.0905482	0.929192	0.966643	-6.33489	0.517557
Gm37052	predicted gene, 37052	MGI:5610280	1	160910789	160912619	1	ENSMUSG00000103343	0.0302193	1.47156	0.159445	0.875697	0.939597	-6.3349	0.503076
Gm42726	predicted gene 42726	MGI:5662863	5	65587716	65591440	-1	ENSMUSG00000107102	0.0145224	1.55635	0.0762244	0.940367	0.971546	-6.33492	0.520182
Pdhb	pyruvate dehydrogenase (lipoamide) beta	MGI:1915513	14	8165996	8173025	-1	ENSMUSG00000021748	-0.00761391	6.01148	-0.155698	0.878584	0.941016	-6.33496	0.503836
Mrps6	mitochondrial ribosomal protein S6	MGI:2153111	16	92058270	92112227	1	ENSMUSG00000039680	-0.0219666	3.12665	-0.153824	0.880042	0.941358	-6.33496	0.504019
Dxo	decapping exoribonuclease	MGI:1890444	17	34837019	34839233	1	ENSMUSG00000040482	-0.0165542	3.29298	-0.158982	0.876055	0.939753	-6.33498	0.50316
Tctn3	tectonic family member 3	MGI:1914840	19	40596446	40612233	-1	ENSMUSG00000025008	0.00694022	3.45737	0.0924466	0.927707	0.966284	-6.335	0.517365
Fam186a	family with sequence similarity 186, member A	MGI:2685766	15	99918348	99967061	-1	ENSMUSG00000045350	-0.255103	-4.10715	-0.158654	0.876308	0.939922	-6.33503	0.50325
Gm43466	predicted gene 43466	MGI:5663603	3	100582314	100587527	-1	ENSMUSG00000105824	0.0215602	1.39265	0.151513	0.881829	0.941842	-6.33506	0.504279
Cpsf1	cleavage and polyadenylation specific factor 1	MGI:2679722	15	76595803	76607591	-1	ENSMUSG00000034022	0.0107686	5.82971	0.158373	0.876526	0.940012	-6.33508	0.503299
Aif1	allograft inflammatory factor 1	MGI:1343098	17	35170991	35176068	-1	ENSMUSG00000024397	0.0366456	1.23619	0.158233	0.876634	0.940012	-6.3351	0.503299
Mocs2	molybdenum cofactor synthesis 2	MGI:1336894	13	114818236	114832275	1	ENSMUSG00000015536	-0.015532	4.62406	-0.153162	0.880553	0.941515	-6.33513	0.504103
Pnisr	PNN interacting serine/arginine-rich	MGI:1913875	4	21847583	21876475	1	ENSMUSG00000028248	0.0017523	7.75136	0.0486924	0.96188	0.981573	-6.33517	0.525551
Gm43461	predicted gene 43461	MGI:5663598	5	147427738	147428733	1	ENSMUSG00000107336	0.0210119	-0.547365	0.0868717	0.932059	0.967692	-6.3352	0.518119
Mrpl43	mitochondrial ribosomal protein L43	MGI:2137229	19	45005014	45006442	-1	ENSMUSG00000025208	0.00628446	3.09476	0.0432742	0.966121	0.983631	-6.33522	0.526653
Pantr1	POU domain, class 3, transcription factor 3 adjacent noncoding transcript 1	MGI:1913547	1	42590782	42694842	-1	ENSMUSG00000060424	0.0294978	3.42235	0.157344	0.877321	0.940603	-6.33525	0.503615
Gm32849	predicted gene, 32849	MGI:5592008	7	49085083	49086981	1	ENSMUSG00000109203	-0.0146826	2.12209	-0.0890906	0.930328	0.967111	-6.33525	0.517808
Dnajb6	DnaJ heat shock protein family (Hsp40) member B6	MGI:1344381	5	29735688	29818134	1	ENSMUSG00000029131	-0.00608002	6.28279	-0.11493	0.9102	0.95582	-6.33527	0.511763
Gm14886	predicted gene 14886	MGI:3648773	X	110604497	110607125	1	ENSMUSG00000081211	-0.115443	-4.16645	-0.112127	0.912386	0.957178	-6.33527	0.512489
Pou2f1	POU domain, class 2, transcription factor 1	MGI:101898	1	165865154	166002678	-1	ENSMUSG00000026565	-0.0117791	5.91093	-0.0770815	0.939698	0.97129	-6.33529	0.520045
Katnb1	katanin p80 (WD40-containing) subunit B 1	MGI:1921437	8	95081186	95103149	1	ENSMUSG00000031787	0.019503	5.16938	0.15683	0.877718	0.940614	-6.33533	0.503621
AI504432	expressed sequence AI504432	MGI:2139742	3	107039504	107054347	1	ENSMUSG00000056145	-0.0311385	4.90756	-0.153722	0.880121	0.941358	-6.33534	0.504019
Pole3	polymerase (DNA directed), epsilon 3 (p17 subunit)	MGI:1933378	4	62522649	62525068	-1	ENSMUSG00000028394	-0.0130831	3.8647	-0.145534	0.886457	0.944723	-6.33536	0.505821
Gm15739	predicted gene 15739	MGI:3783181	5	146248551	146249422	1	ENSMUSG00000080957	-0.0217298	0.511012	-0.153667	0.880155	0.941358	-6.33537	0.504019
Anapc11	anaphase promoting complex subunit 11	MGI:1913406	11	120598421	120608198	1	ENSMUSG00000025135	-0.0180181	4.58517	-0.156536	0.877945	0.940666	-6.33538	0.503649
Naaladl2	N-acetylated alpha-linked acidic dipeptidase-like 2	MGI:2685867	3	23798102	25144261	-1	ENSMUSG00000102758	0.0293135	2.79675	0.156319	0.878113	0.940666	-6.33541	0.503649
Kit	KIT proto-oncogene receptor tyrosine kinase	MGI:96677	5	75574916	75656722	1	ENSMUSG00000005672	0.00326611	5.73261	0.0253552	0.980145	0.990769	-6.33543	0.530475
Wtap	Wilms tumour 1-associating protein	MGI:1926395	17	12966796	12994169	-1	ENSMUSG00000060475	-0.0156724	5.22135	-0.155576	0.878688	0.941051	-6.33549	0.503855
Fgd2	FYVE, RhoGEF and PH domain containing 2	MGI:1347084	17	29360914	29379660	1	ENSMUSG00000024013	-0.0351729	0.649111	-0.153834	0.880034	0.941358	-6.33552	0.504019
9330136K24Rik	RIKEN cDNA 9330136K24 gene	MGI:2442883	17	21528194	21535878	-1	ENSMUSG00000097781	-0.00756319	0.368771	-0.034602	0.972907	0.987251	-6.33558	0.528591
Gm3365	predicted gene 3365	MGI:3781543	8	69554802	69585162	-1	ENSMUSG00000111594	-0.0214842	1.41146	-0.14257	0.888752	0.945973	-6.33561	0.50649
Zfp869	zinc finger protein 869	MGI:1914119	8	69706332	69710724	-1	ENSMUSG00000054648	-0.0236669	3.52675	-0.153867	0.880009	0.941358	-6.33572	0.504019
Parn	poly(A)-specific ribonuclease (deadenylation nuclease)	MGI:1921358	16	13537960	13668170	-1	ENSMUSG00000022685	0.0128915	4.56529	0.131596	0.89726	0.950016	-6.33574	0.508655
Dusp12	dual specificity phosphatase 12	MGI:1890614	1	170873498	170885540	-1	ENSMUSG00000026659	0.0264633	2.9881	0.154173	0.879772	0.941358	-6.33576	0.504019
Cotl1	coactosin-like 1 (Dictyostelium)	MGI:1919292	8	119809222	119840544	-1	ENSMUSG00000031827	0.0358795	4.22988	0.144993	0.886875	0.945015	-6.33576	0.505977
Hpdl	4-hydroxyphenylpyruvate dioxygenase-like	MGI:2444646	4	116819904	116821707	-1	ENSMUSG00000043155	0.0410038	0.348339	0.154085	0.87984	0.941358	-6.33577	0.504019
I830077J02Rik	RIKEN cDNA I830077J02 gene	MGI:3588284	3	105924358	105932664	-1	ENSMUSG00000074342	-0.071224	-0.936105	-0.154074	0.879848	0.941358	-6.33578	0.504019
Itpripl2	inositol 1,4,5-triphosphate receptor interacting protein-like 2	MGI:2442416	7	118485111	118491975	-1	ENSMUSG00000095115	-0.0295285	1.93959	-0.151352	0.881954	0.941882	-6.33581	0.5043
Lrrn1	leucine rich repeat protein 1, neuronal	MGI:106038	6	107529768	107570214	1	ENSMUSG00000034648	-0.00524339	6.00266	-0.0557362	0.956375	0.979185	-6.33581	0.524273
Aldh18a1	aldehyde dehydrogenase 18 family, member A1	MGI:1888908	19	40550257	40588463	-1	ENSMUSG00000025007	-0.0214002	4.11051	-0.153644	0.880181	0.941358	-6.33584	0.504019
Gm43813	predicted gene 43813	MGI:5663950	5	123406487	123411864	1	ENSMUSG00000106636	0.0124556	2.45215	0.0946818	0.925969	0.965344	-6.33588	0.516862
Gm37140	predicted gene, 37140	MGI:5610368	1	97878382	97880065	-1	ENSMUSG00000104140	-0.00754837	2.41125	-0.0630306	0.950673	0.976416	-6.33589	0.52279
Gm43815	predicted gene 43815	MGI:5663952	5	72554240	72555229	-1	ENSMUSG00000105510	-0.0543851	-0.662199	-0.153161	0.880555	0.941515	-6.33592	0.504103
Gm6316	predicted pseudogene 6316	MGI:3646088	12	69920472	69921491	-1	ENSMUSG00000078370	0.000755831	-1.03107	0.00278233	0.997821	0.99866	-6.33603	0.5347
Gm11400	predicted gene 11400	MGI:3705645	11	3149742	3150955	-1	ENSMUSG00000081208	-0.0376579	0.883565	-0.152382	0.881157	0.941805	-6.33605	0.504259
Zfp114	zinc finger protein 114	MGI:3037815	7	24175060	24183188	1	ENSMUSG00000068962	0.0402246	0.85545	0.15219	0.881306	0.941842	-6.33608	0.504279
Fam118a	family with sequence similarity 118, member A	MGI:1920475	15	85028948	85062830	1	ENSMUSG00000022434	-0.0156658	3.49797	-0.152075	0.881395	0.941842	-6.33609	0.504279
Gm47166	predicted gene, 47166	MGI:6095944	12	102859741	102861449	-1	ENSMUSG00000113067	-0.0339412	1.00644	-0.151868	0.881555	0.941842	-6.33613	0.504279
Ergic1	endoplasmic reticulum-golgi intermediate compartment (ERGIC) 1	MGI:1914708	17	26561489	26656931	1	ENSMUSG00000001576	-0.00756103	6.25357	-0.151606	0.881749	0.941842	-6.33616	0.504279
Arxes2	adipocyte-related X-chromosome expressed sequence 2	MGI:1924226	X	135993824	135995355	1	ENSMUSG00000048040	-0.0131893	4.60438	-0.0761717	0.940408	0.971546	-6.33616	0.520182
Cplx2	complexin 2	MGI:104726	13	54371349	54383917	1	ENSMUSG00000025867	0.00857247	9.96953	0.0816556	0.936128	0.969405	-6.33617	0.519036
9430015G10Rik	RIKEN cDNA 9430015G10 gene	MGI:2444364	4	156109982	156127265	1	ENSMUSG00000059939	0.018384	3.98137	0.151602	0.881761	0.941842	-6.33617	0.504279
Dlec1	deleted in lung and esophageal cancer 1	MGI:2443671	9	119102478	119148246	1	ENSMUSG00000038060	0.0889222	1.41013	0.151462	0.881869	0.941842	-6.33619	0.504279
Gm43677	predicted gene 43677	MGI:5663814	5	111158311	111160688	1	ENSMUSG00000106153	-0.00493041	-1.01323	-0.0218719	0.982872	0.991436	-6.33622	0.530832
Lrp1	low density lipoprotein receptor-related protein 1	MGI:96828	10	127538161	127621148	-1	ENSMUSG00000040249	0.00167007	10.2327	0.0219222	0.982833	0.991436	-6.33623	0.530832
Gm13543	predicted gene 13543	MGI:3649448	2	37672208	37673003	1	ENSMUSG00000083745	0.016927	2.2604	0.123875	0.903254	0.953039	-6.33633	0.510274
Tmem214	transmembrane protein 214	MGI:1916046	5	30868012	30879180	1	ENSMUSG00000038828	0.0176188	5.73511	0.150366	0.882717	0.942366	-6.33636	0.504559
Irak4	interleukin-1 receptor-associated kinase 4	MGI:2182474	15	94543643	94581815	1	ENSMUSG00000059883	0.00635142	1.14368	0.0488474	0.961759	0.981501	-6.33638	0.525513
Vwa5a	von Willebrand factor A domain containing 5A	MGI:1915026	9	38718268	38743337	1	ENSMUSG00000023186	-0.0286861	3.08152	-0.132019	0.896932	0.949796	-6.33639	0.508537
Iqca	IQ motif containing with AAA domain	MGI:1922168	1	90042132	90153401	-1	ENSMUSG00000026301	0.057305	-0.0238419	0.141856	0.889305	0.946231	-6.33639	0.506628
Naip6	NLR family, apoptosis inhibitory protein 6	MGI:1298222	13	100281121	100317674	-1	ENSMUSG00000078942	0.00935477	-1.07706	0.0215905	0.983093	0.991436	-6.33639	0.530832
Abhd15	abhydrolase domain containing 15	MGI:1914727	11	77515121	77538607	1	ENSMUSG00000000686	-0.0586742	0.105458	-0.138782	0.891687	0.947011	-6.3364	0.507046
Gm26648	predicted gene, 26648	MGI:5477142	5	24696902	24704690	-1	ENSMUSG00000097275	-0.0134928	2.89343	-0.144084	0.887574	0.945448	-6.3364	0.506209
A930004D18Rik	RIKEN cDNA A930004D18 gene	MGI:1925190	2	18025193	18037737	-1	ENSMUSG00000054057	0.0867272	1.2701	0.118556	0.907386	0.954896	-6.33643	0.511268
Ikbke	inhibitor of kappaB kinase epsilon	MGI:1929612	1	131254343	131279606	-1	ENSMUSG00000042349	0.0248829	0.839016	0.0914797	0.928465	0.966503	-6.33645	0.517482
Zfp322a	zinc finger protein 322A	MGI:2442566	13	23353103	23369208	-1	ENSMUSG00000046351	-0.00417843	5.08858	-0.0465706	0.963543	0.982248	-6.33647	0.525913
Mtmr11	myotubularin related protein 11	MGI:2652817	3	96162004	96171718	1	ENSMUSG00000045934	0.043232	1.9984	0.11145	0.912912	0.957472	-6.33648	0.512647
Gm9874	predicted gene 9874	MGI:3642006	17	30484661	30486124	1	ENSMUSG00000103207	0.034443	3.36497	0.149531	0.883363	0.942766	-6.33649	0.504773
Wdr24	WD repeat domain 24	MGI:2446285	17	25823627	25828730	1	ENSMUSG00000025737	-0.00295213	4.32719	-0.0491274	0.96154	0.98146	-6.33657	0.525491
Gm12807	predicted gene 12807	MGI:3650599	4	110512771	110513732	-1	ENSMUSG00000082348	0.00242188	-1.70079	0.00455113	0.996436	0.998075	-6.33665	0.534386
Fndc8	fibronectin type III domain containing 8	MGI:1926169	11	82892124	82900801	1	ENSMUSG00000018844	-0.0136307	1.22912	-0.0755214	0.940916	0.971561	-6.33667	0.52019
Gm48119	predicted gene, 48119	MGI:6097475	12	116850478	116853102	-1	ENSMUSG00000113795	0.0325903	-0.299183	0.115352	0.909877	0.955791	-6.33669	0.511747
Wdr45	WD repeat domain 45	MGI:1859606	X	7714333	7728206	1	ENSMUSG00000039382	0.00482063	4.27188	0.04226	0.966915	0.984047	-6.3367	0.526876
Gm48865	predicted gene, 48865	MGI:6098607	10	31321418	31324022	1	ENSMUSG00000111664	0.0108032	-1.91251	0.0402363	0.968496	0.984767	-6.33675	0.527261
Emilin1	elastin microfibril interfacer 1	MGI:1926189	5	30913402	30921277	1	ENSMUSG00000029163	0.0767587	0.578604	0.135553	0.89419	0.948505	-6.33677	0.507846
Huwe1	HECT, UBA and WWE domain containing 1	MGI:1926884	X	151800807	151935417	1	ENSMUSG00000025261	-0.00620184	9.4887	-0.0807018	0.936872	0.969589	-6.33678	0.519135
Tmem106a	transmembrane protein 106A	MGI:1922056	11	101582242	101591788	1	ENSMUSG00000034947	0.100067	0.899117	0.147529	0.884912	0.943694	-6.3368	0.50527
Gm43331	predicted gene 43331	MGI:5663468	3	105787633	105789321	-1	ENSMUSG00000104910	0.000625486	1.03267	0.00340139	0.997336	0.998515	-6.33682	0.534622
Pi4ka	phosphatidylinositol 4-kinase alpha	MGI:2448506	16	17280351	17406314	-1	ENSMUSG00000041720	0.000559445	8.51335	0.007376	0.994224	0.997089	-6.33684	0.533858
Bcat2	branched chain aminotransferase 2, mitochondrial	MGI:1276534	7	45570153	45589711	1	ENSMUSG00000030826	0.0141184	3.12051	0.126349	0.901333	0.951936	-6.33685	0.509683
Nfasc	neurofascin	MGI:104753	1	132564690	132741797	-1	ENSMUSG00000026442	-0.00604941	8.51973	-0.102224	0.920088	0.961707	-6.33689	0.514915
Rassf9	Ras association (RalGDS/AF-6) domain family (N-terminal) member 9	MGI:2384307	10	102512222	102549736	1	ENSMUSG00000044921	0.00583342	1.67203	0.0371519	0.970912	0.986285	-6.3369	0.528074
Dnajc11	DnaJ heat shock protein family (Hsp40) member C11	MGI:2443386	4	151933691	151982137	1	ENSMUSG00000039768	0.0077247	5.45849	0.123614	0.903453	0.953194	-6.33691	0.510356
Dcaf5	DDB1 and CUL4 associated factor 5	MGI:2444785	12	80335848	80436601	-1	ENSMUSG00000049106	0.01587	6.72794	0.126444	0.901259	0.951936	-6.33692	0.509683
Gm37268	predicted gene, 37268	MGI:5610496	3	41773181	41775794	1	ENSMUSG00000103952	-0.0234759	1.406	-0.139166	0.89139	0.946963	-6.33694	0.50702
Gm44878	predicted gene 44878	MGI:5753454	7	4658660	4659954	1	ENSMUSG00000108477	-0.00763555	0.302954	-0.0335361	0.973742	0.987656	-6.33695	0.528808
Chmp7	charged multivesicular body protein 7	MGI:1913922	14	69717000	69732541	-1	ENSMUSG00000034190	-0.00577167	6.01169	-0.0996264	0.922112	0.962769	-6.33697	0.515483
D2hgdh	D-2-hydroxyglutarate dehydrogenase	MGI:2138209	1	93824909	93852348	1	ENSMUSG00000073609	-0.0168911	2.45315	-0.13834	0.892029	0.947192	-6.33698	0.507143
Tmc4	transmembrane channel-like gene family 4	MGI:2669035	7	3665790	3677553	-1	ENSMUSG00000019734	0.0423765	1.127	0.120015	0.906252	0.954552	-6.33698	0.511083
Skp2	S-phase kinase-associated protein 2 (p45)	MGI:1351663	15	9111985	9155425	-1	ENSMUSG00000054115	-0.00995111	2.70865	-0.0584264	0.954272	0.978166	-6.33703	0.523727
Atxn3	ataxin 3	MGI:1099442	12	101918901	101958246	-1	ENSMUSG00000021189	-0.0149405	4.68428	-0.144281	0.887427	0.945401	-6.33709	0.506184
Slc39a8	solute carrier family 39 (metal ion transporter), member 8	MGI:1914797	3	135825279	135888572	1	ENSMUSG00000053897	-0.0194701	1.64836	-0.122078	0.90465	0.953701	-6.33721	0.510628
Sidt2	SID1 transmembrane family, member 2	MGI:2446134	9	45937857	45955258	-1	ENSMUSG00000034908	-0.00820068	5.95827	-0.128753	0.899466	0.951293	-6.33722	0.509339
Gm37490	predicted gene, 37490	MGI:5610718	1	176889507	176890230	1	ENSMUSG00000102211	0.0336443	-0.774802	0.132182	0.896805	0.949761	-6.33724	0.508519
Xdh	xanthine dehydrogenase	MGI:98973	17	73883895	73950196	-1	ENSMUSG00000024066	-0.0150811	3.41162	-0.061128	0.95216	0.977068	-6.3373	0.523139
Snca	synuclein, alpha	MGI:1277151	6	60731575	60829855	-1	ENSMUSG00000025889	-0.019394	6.57282	-0.128709	0.899501	0.951293	-6.3373	0.509339
4930565N06Rik	RIKEN cDNA 4930565N06 gene	MGI:1915556	16	36880519	36897189	-1	ENSMUSG00000084834	0.0266488	1.86729	0.144164	0.887518	0.94544	-6.33731	0.506205
Sarnp	SAP domain containing ribonucleoprotein	MGI:1913368	10	128817333	128877629	1	ENSMUSG00000078427	-0.010696	3.16034	-0.116408	0.909054	0.955733	-6.33732	0.511716
Zdhhc5	zinc finger, DHHC domain containing 5	MGI:1923573	2	84687970	84715180	-1	ENSMUSG00000034075	0.00236746	5.78573	0.0276789	0.978326	0.990132	-6.33733	0.530134
Ino80dos	INO80 complex subunit D, opposite strand	MGI:3651861	1	63113078	63158290	1	ENSMUSG00000084799	-0.00895053	2.91289	-0.121056	0.905437	0.953944	-6.33735	0.510758
Tmem254a	transmembrane protein 254a	MGI:1196450	14	25923300	25927672	-1	ENSMUSG00000072676	0.0238112	0.7613	0.0904311	0.929283	0.966643	-6.33735	0.517557
Tmem67	transmembrane protein 67	MGI:1923928	4	12039355	12090020	-1	ENSMUSG00000049488	-0.00723655	3.69675	-0.0918552	0.928169	0.966324	-6.33737	0.517387
Stat3	signal transducer and activator of transcription 3	MGI:103038	11	100885098	100939540	-1	ENSMUSG00000004040	0.01219	5.2561	0.118836	0.907169	0.954896	-6.33748	0.511268
Fbln7	fibulin 7	MGI:1917620	2	128862981	128897034	1	ENSMUSG00000027386	0.0149039	0.690017	0.0552364	0.956766	0.979379	-6.33749	0.524377
Lpxn	leupaxin	MGI:2147677	19	12798606	12833807	1	ENSMUSG00000024696	0.0291043	-0.544516	0.117086	0.908529	0.955498	-6.33749	0.51159
Ltbr	lymphotoxin B receptor	MGI:104875	6	125306571	125313885	-1	ENSMUSG00000030339	0.00213838	2.37597	0.0216343	0.983057	0.991436	-6.3375	0.530832
Zc3h15	zinc finger CCCH-type containing 15	MGI:1919747	2	83644435	83664622	1	ENSMUSG00000027091	0.0128891	5.85436	0.142521	0.88879	0.945973	-6.33756	0.50649
Shtn1	shootin 1	MGI:1918903	19	58973358	59076069	-1	ENSMUSG00000041362	-0.0182909	4.99312	-0.142516	0.888794	0.945973	-6.33756	0.50649
Trpm3	transient receptor potential cation channel, subfamily M, member 3	MGI:2443101	19	22139119	22989884	1	ENSMUSG00000052387	-0.000778579	5.90661	-0.00426949	0.996656	0.998142	-6.33765	0.534422
Gm26883	predicted gene, 26883	MGI:5477377	2	169633646	169888503	-1	ENSMUSG00000096972	-0.259755	-2.86475	-0.116249	0.90918	0.955745	-6.33766	0.511722
B230303A05Rik	RIKEN cDNA B230303A05 gene	MGI:3646895	13	15813548	16023423	-1	ENSMUSG00000113701	-0.00106587	0.495293	-0.00380073	0.997023	0.998407	-6.33769	0.534564
Wscd1	WSC domain containing 1	MGI:2448493	11	71749920	71789647	1	ENSMUSG00000020811	0.012316	6.02462	0.105555	0.9175	0.960167	-6.33773	0.51409
Cwc27	CWC27 spliceosome-associated protein	MGI:1914535	13	104631140	104817142	-1	ENSMUSG00000021715	-0.00769864	3.87664	-0.118884	0.907125	0.954896	-6.33775	0.511268
Vbp1	von Hippel-Lindau binding protein 1	MGI:1333804	X	75514299	75534942	1	ENSMUSG00000031197	0.000987684	4.72461	0.00598771	0.995311	0.997733	-6.33777	0.534203
Kansl1	KAT8 regulatory NSL complex subunit 1	MGI:1923969	11	104333229	104468861	-1	ENSMUSG00000018412	0.00599985	6.8595	0.136403	0.893524	0.948249	-6.33777	0.507709
Rapgef1	Rap guanine nucleotide exchange factor (GEF) 1	MGI:104580	2	29619720	29740978	1	ENSMUSG00000039844	-0.00104493	7.24968	-0.0165291	0.987056	0.993455	-6.33778	0.531913
Gm49329	predicted gene, 49329	MGI:6121514	12	17900734	18065610	1	ENSMUSG00000113642	-0.0713183	-4.3783	-0.140389	0.890441	0.946718	-6.33787	0.506889
Olfml1	olfactomedin-like 1	MGI:2679264	7	107567446	107591094	1	ENSMUSG00000051041	-0.0299097	3.17231	-0.129406	0.898959	0.951027	-6.33789	0.509196
Lcmt1	leucine carboxyl methyltransferase 1	MGI:1353593	7	123369784	123430358	1	ENSMUSG00000030763	-0.0102512	4.56935	-0.104095	0.918636	0.960838	-6.3379	0.514449
Ppp1r37	protein phosphatase 1, regulatory subunit 37	MGI:2687042	7	19530800	19563076	-1	ENSMUSG00000051403	-0.0105992	6.77015	-0.140008	0.890737	0.9468	-6.33793	0.506933
Gm6768	predicted gene 6768	MGI:3648259	12	119260978	119262855	1	ENSMUSG00000021908	0.00917305	3.11782	0.0840889	0.93423	0.968314	-6.33795	0.518452
Nkiras2	NFKB inhibitor interacting Ras-like protein 2	MGI:1919216	11	100619244	100627607	1	ENSMUSG00000017837	-0.0163656	2.97097	-0.1302	0.898343	0.950582	-6.33797	0.508958
Gm43039	predicted gene 43039	MGI:5663176	5	91958000	91958962	-1	ENSMUSG00000107200	-0.0238397	0.56296	-0.139281	0.8913	0.946963	-6.33798	0.50702
Tmem242	transmembrane protein 242	MGI:1917794	17	5410870	5440259	-1	ENSMUSG00000004945	0.0078319	4.20583	0.136231	0.893657	0.948249	-6.33803	0.507709
Zan	zonadhesin	MGI:106656	5	137378637	137477064	-1	ENSMUSG00000079173	0.176541	-0.591893	0.138749	0.891713	0.947011	-6.33811	0.507046
Gm43693	predicted gene 43693	MGI:5663830	5	32984570	32985818	1	ENSMUSG00000105929	-0.00578867	0.0179244	-0.0367902	0.971193	0.986285	-6.33814	0.528074
Tatdn1	TatD DNase domain containing 1	MGI:1916944	15	58890155	58933738	-1	ENSMUSG00000050891	-0.00758441	3.96039	-0.108825	0.914949	0.95864	-6.33816	0.513272
Csad	cysteine sulfinic acid decarboxylase	MGI:2180098	15	102176999	102204724	-1	ENSMUSG00000023044	0.0145868	3.37597	0.135231	0.894441	0.948641	-6.33818	0.507919
Plxnb1	plexin B1	MGI:2154238	9	109095389	109119917	1	ENSMUSG00000053646	0.00329883	6.93781	0.0461169	0.963898	0.982346	-6.33821	0.525965
4933411O13Rik	RIKEN cDNA 4933411O13 gene	MGI:1918385	16	66892503	66910841	1	ENSMUSG00000045178	-0.00155393	-0.0190631	-0.00900088	0.992951	0.996634	-6.33821	0.533615
Zfp704	zinc finger protein 704	MGI:2180715	3	9427020	9610085	-1	ENSMUSG00000040209	0.00369008	7.08596	0.0955861	0.925259	0.964853	-6.33821	0.516599
Clec14a	C-type lectin domain family 14, member a	MGI:1914114	12	58264720	58269290	-1	ENSMUSG00000045930	-0.0204512	3.05107	-0.136329	0.893588	0.948249	-6.33824	0.507709
4933402D24Rik	RIKEN cDNA 4933402D24 gene	MGI:1921676	1	63754907	63769267	-1	ENSMUSG00000025961	-0.00106876	-1.5481	-0.00258105	0.997979	0.998668	-6.33828	0.534704
Extl2	exostoses (multiple)-like 2	MGI:1889574	3	116007462	116029017	1	ENSMUSG00000027963	0.0055106	5.82274	0.0868293	0.932091	0.967692	-6.33835	0.518119
Mcph1	microcephaly, primary autosomal recessive 1	MGI:2443308	8	18595131	18803189	1	ENSMUSG00000039842	0.00207072	4.30427	0.015717	0.987692	0.993914	-6.33835	0.532159
Gm7467	predicted gene 7467	MGI:3648350	5	76304876	76305527	1	ENSMUSG00000098449	0.0367789	-0.732306	0.136081	0.893781	0.948329	-6.33838	0.507752
Gm24950	predicted gene, 24950	MGI:5454727	11	101641748	101641938	1	ENSMUSG00000064702	0.00296698	1.07831	0.0230808	0.981925	0.991396	-6.33839	0.53081
Gm23971	predicted gene, 23971	MGI:5453748	11	101645740	101645930	-1	ENSMUSG00000065251	0.00296698	1.07831	0.0230808	0.981925	0.991396	-6.33839	0.53081
Gm23849	predicted gene, 23849	MGI:5453626	11	101627366	101627556	1	ENSMUSG00000065767	0.00296698	1.07831	0.0230808	0.981925	0.991396	-6.33839	0.53081
Rnu2-10	U2 small nuclear RNA 10	MGI:97976	11	101658238	101658428	1	ENSMUSG00000065944	0.00296698	1.07831	0.0230808	0.981925	0.991396	-6.33839	0.53081
Stau1	staufen double-stranded RNA binding protein 1	MGI:1338864	2	166947549	166996299	-1	ENSMUSG00000039536	0.00239227	5.70089	0.0332144	0.973993	0.987831	-6.33839	0.528902
Zfp746	zinc finger protein 746	MGI:1916478	6	48062395	48086593	-1	ENSMUSG00000057691	0.00717848	5.12497	0.10575	0.917348	0.960109	-6.33839	0.514059
Gm37499	predicted gene, 37499	MGI:5610727	2	14149820	14153297	1	ENSMUSG00000103901	0.010658	2.1251	0.0736405	0.942385	0.972062	-6.3384	0.520459
Gm37980	predicted gene, 37980	MGI:5611208	12	89253452	89255361	-1	ENSMUSG00000103136	-0.00507251	1.33021	-0.0339911	0.973386	0.987574	-6.33841	0.528764
Gm3791	predicted gene 3791	MGI:3781964	12	83875115	83875882	-1	ENSMUSG00000113423	-0.0161621	-0.129597	-0.0854584	0.933159	0.967901	-6.33843	0.518231
Pcdha5	protocadherin alpha 5	MGI:1298371	18	36960440	37187657	1	ENSMUSG00000103092	-0.0136251	4.62801	-0.0968699	0.924264	0.964344	-6.33846	0.516326
Kcnt1	potassium channel, subfamily T, member 1	MGI:1924627	2	25863734	25918273	1	ENSMUSG00000058740	-0.00823955	7.78174	-0.0768333	0.939892	0.97129	-6.3385	0.520045
Rhot1	ras homolog family member T1	MGI:1926078	11	80209019	80267907	1	ENSMUSG00000017686	-0.00639722	5.97089	-0.132548	0.896514	0.949761	-6.33851	0.508519
Spi1	spleen focus forming virus (SFFV) proviral integration oncogene	MGI:98282	2	91082390	91115756	1	ENSMUSG00000002111	0.0368785	1.15886	0.135728	0.894055	0.948464	-6.33854	0.507824
Zc3h3	zinc finger CCCH type containing 3	MGI:2663721	15	75754430	75841915	-1	ENSMUSG00000075600	-0.0131214	4.57468	-0.126569	0.901161	0.951921	-6.33855	0.509675
Snx33	sorting nexin 33	MGI:2443239	9	56917193	56928371	-1	ENSMUSG00000032733	-0.0247703	3.79483	-0.134738	0.894823	0.94876	-6.33868	0.507983
Dnajc27	DnaJ heat shock protein family (Hsp40) member C27	MGI:2443036	12	4082583	4110606	1	ENSMUSG00000020657	0.00749187	6.64472	0.134457	0.895033	0.94883	-6.33868	0.50802
Zfp839	zinc finger protein 839	MGI:1920055	12	110850253	110869996	1	ENSMUSG00000021271	0.0127379	3.9018	0.133425	0.895841	0.949325	-6.33879	0.508285
Gm48279	predicted gene, 48279	MGI:6097710	10	10122486	10126891	1	ENSMUSG00000112060	0.0136292	-0.14633	0.0322641	0.974737	0.988174	-6.33879	0.529085
Cdkn2aipnl	CDKN2A interacting protein N-terminal like	MGI:1261797	11	51967661	51977334	1	ENSMUSG00000020392	0.00709819	4.27034	0.128277	0.899828	0.951386	-6.33882	0.509388
Ltbp2	latent transforming growth factor beta binding protein 2	MGI:99502	12	84783212	84876532	-1	ENSMUSG00000002020	0.0364147	1.53245	0.106465	0.916791	0.959784	-6.33885	0.513885
Otud1	OTU domain containing 1	MGI:1918448	2	19657752	19660583	1	ENSMUSG00000043415	-0.0101877	3.42129	-0.0681434	0.946678	0.974614	-6.33885	0.521825
Gm43460	predicted gene 43460	MGI:5663597	5	147428830	147429886	1	ENSMUSG00000106891	0.0255826	0.379037	0.121362	0.905206	0.95386	-6.33886	0.510713
4930466I24Rik	RIKEN cDNA 4930466I24 gene	MGI:1923066	6	92012394	92016117	-1	ENSMUSG00000087317	-0.0480822	-2.38262	-0.106575	0.916706	0.959747	-6.33894	0.513865
Slc26a2	solute carrier family 26 (sulfate transporter), member 2	MGI:892977	18	61192919	61211612	-1	ENSMUSG00000034320	0.00721557	3.80795	0.0526535	0.958785	0.980417	-6.33896	0.524932
Atxn7l1	ataxin 7-like 1	MGI:3584458	12	33147693	33373185	1	ENSMUSG00000020564	-0.00298364	5.51482	-0.0561977	0.956011	0.97907	-6.33898	0.524211
Zfp599	zinc finger protein 599	MGI:2679006	9	22247430	22259895	-1	ENSMUSG00000062794	-0.0163532	2.71191	-0.108533	0.915182	0.958683	-6.33906	0.513296
Rgs17	regulator of G-protein signaling 17	MGI:1927469	10	5825663	5922400	-1	ENSMUSG00000019775	0.0176806	6.25681	0.123124	0.903837	0.953359	-6.33907	0.510445
Rab34	RAB34, member RAS oncogene family	MGI:104606	11	78188430	78192193	1	ENSMUSG00000002059	0.0175105	3.74139	0.127116	0.900737	0.951771	-6.33907	0.509595
Gm48536	predicted gene, 48536	MGI:6098079	12	46683145	46686474	-1	ENSMUSG00000112169	-0.00575603	0.890122	-0.0256747	0.979895	0.990769	-6.33911	0.530475
Ogfod1	2-oxoglutarate and iron-dependent oxygenase domain containing 1	MGI:2442978	8	94037198	94067921	1	ENSMUSG00000033009	0.0168101	5.95796	0.131285	0.897501	0.950052	-6.33916	0.508674
Med21	mediator complex subunit 21	MGI:1347064	6	146642547	146650732	1	ENSMUSG00000030291	0.0141311	3.42663	0.0994803	0.92223	0.962805	-6.33918	0.515502
Tor1aip2	torsin A interacting protein 2	MGI:3582695	1	156035403	156068861	1	ENSMUSG00000050565	-0.0111507	5.33564	-0.130938	0.89777	0.950217	-6.33921	0.508762
Per3	period circadian clock 3	MGI:1277134	4	151003652	151044665	-1	ENSMUSG00000028957	-0.0135671	5.94367	-0.130896	0.897803	0.950217	-6.33921	0.508762
Gpkow	G patch domain and KOW motifs	MGI:1859610	X	7697131	7710262	1	ENSMUSG00000031148	-0.00160255	4.87716	-0.0211902	0.983406	0.991657	-6.33925	0.53095
Gm40309	predicted gene, 40309	MGI:5623194	5	65541929	65543680	1	ENSMUSG00000107362	0.000678029	3.3648	0.00639591	0.994991	0.997499	-6.33932	0.534078
Fam69c	family with sequence similarity 69, member C	MGI:3041188	18	84720019	84740436	1	ENSMUSG00000047992	0.0119786	1.6666	0.0897418	0.92982	0.966983	-6.33932	0.517739
Fhod1	formin homology 2 domain containing 1	MGI:2679008	8	105329163	105347953	-1	ENSMUSG00000014778	0.00773497	2.67786	0.0363388	0.971548	0.986532	-6.33936	0.528206
Syt3	synaptotagmin III	MGI:99665	7	44384102	44400187	1	ENSMUSG00000030731	-0.000978398	5.45452	-0.0107098	0.991613	0.996157	-6.33941	0.53336
Reps2	RALBP1 associated Eps domain containing protein 2	MGI:2663511	X	162411954	162643649	-1	ENSMUSG00000040855	0.0089242	7.65225	0.107411	0.916055	0.95924	-6.33942	0.513594
Ptrh1	peptidyl-tRNA hydrolase 1 homolog	MGI:1913779	2	32775786	32777597	1	ENSMUSG00000053746	-0.010654	1.02804	-0.0458538	0.964103	0.982504	-6.33942	0.52605
Tfam	transcription factor A, mitochondrial	MGI:107810	10	71225464	71238280	-1	ENSMUSG00000003923	-0.0288806	4.53669	-0.128775	0.899449	0.951293	-6.3395	0.509339
Snx9	sorting nexin 9	MGI:1913866	17	5841329	5931954	1	ENSMUSG00000002365	0.0134039	3.86733	0.128579	0.899601	0.951293	-6.33953	0.509339
Snapin	SNAP-associated protein	MGI:1333745	3	90488026	90491033	-1	ENSMUSG00000001018	-0.00084329	4.21401	-0.0123292	0.990344	0.995298	-6.33955	0.5329
Gm5915	predicted pseudogene 5915	MGI:3642938	8	105660334	105660787	-1	ENSMUSG00000080021	-0.0146809	0.454611	-0.127895	0.900126	0.951494	-6.33962	0.509446
Gm14443	predicted gene 14443	MGI:3652324	2	175166255	175175871	-1	ENSMUSG00000078902	-0.00271788	4.69612	-0.0216858	0.983018	0.991436	-6.33962	0.530832
Hlf	hepatic leukemia factor	MGI:96108	11	90336536	90390895	-1	ENSMUSG00000003949	0.00262649	7.73716	0.0168651	0.986793	0.993317	-6.33967	0.531839
Osbpl9	oxysterol binding protein-like 9	MGI:1923784	4	109061145	109202272	-1	ENSMUSG00000028559	-0.00747245	5.76443	-0.0838206	0.934439	0.968479	-6.33967	0.51854
Edem2	ER degradation enhancer, mannosidase alpha-like 2	MGI:1915540	2	155701677	155729475	-1	ENSMUSG00000038312	-0.00817265	3.65131	-0.100418	0.921498	0.962334	-6.33968	0.51525
Rsph10b	radial spoke head 10 homolog B (Chlamydomonas)	MGI:1922386	5	143933035	143985719	1	ENSMUSG00000075569	0.021306	1.29903	0.0847233	0.933735	0.968058	-6.33968	0.518315
Crk	v-crk avian sarcoma virus CT10 oncogene homolog	MGI:88508	11	75679259	75706908	1	ENSMUSG00000017776	0.00611831	6.78775	0.108414	0.915269	0.958706	-6.3397	0.513308
6530403H02Rik	RIKEN cDNA 6530403H02 gene	MGI:2444638	3	120604109	120886733	-1	ENSMUSG00000098097	0.0250563	-1.11268	0.0527015	0.958748	0.980417	-6.33977	0.524932
Slu7	SLU7 splicing factor homolog (S. cerevisiae)	MGI:2385598	11	43433744	43447981	1	ENSMUSG00000020409	0.00747336	5.33829	0.0764411	0.940198	0.971452	-6.33983	0.520132
Gm44086	predicted gene, 44086	MGI:5690478	6	146268632	146270980	-1	ENSMUSG00000107801	-0.0290848	-0.855852	-0.0972452	0.923972	0.964091	-6.33984	0.516191
Vps53	VPS53 GARP complex subunit	MGI:1915549	11	76046226	76179647	-1	ENSMUSG00000017288	-0.00885915	5.73381	-0.125504	0.901989	0.952224	-6.33988	0.509837
Gm43311	predicted gene 43311	MGI:5663448	5	65410651	65413027	-1	ENSMUSG00000105896	-0.0120814	0.0810515	-0.0528063	0.958666	0.980417	-6.33989	0.524932
Gm9403	predicted gene 9403	MGI:3648825	3	132842396	132844576	1	ENSMUSG00000106499	-0.0198299	0.0793579	-0.116872	0.90869	0.955615	-6.3399	0.511653
Gm42983	predicted gene 42983	MGI:5663120	5	44224510	44225324	1	ENSMUSG00000105149	0.00559243	-1.10806	0.0175517	0.986255	0.992878	-6.33992	0.531604
Serpinf1	serine (or cysteine) peptidase inhibitor, clade F, member 1	MGI:108080	11	75409769	75422701	-1	ENSMUSG00000000753	-0.0408228	1.00787	-0.0844738	0.933929	0.968105	-6.34001	0.51834
Zswim8	zinc finger SWIM-type containing 8	MGI:1919156	14	20707552	20723619	1	ENSMUSG00000021819	0.00421621	7.31073	0.0862182	0.932564	0.967901	-6.34004	0.518231
Polr2k	polymerase (RNA) II (DNA directed) polypeptide K	MGI:102725	15	36174010	36177010	1	ENSMUSG00000045996	0.00596275	1.87317	0.0570074	0.955378	0.978627	-6.34006	0.523974
Arhgap1	Rho GTPase activating protein 1	MGI:2445003	2	91649860	91672326	1	ENSMUSG00000027247	0.0104058	5.34866	0.123483	0.903558	0.953202	-6.34007	0.510361
Sf3b2	splicing factor 3b, subunit 2	MGI:2441856	19	5273923	5295455	-1	ENSMUSG00000024853	-0.002241	7.41669	-0.059582	0.953365	0.977747	-6.34008	0.523503
Dab2ip	disabled 2 interacting protein	MGI:1916851	2	35558266	35730994	1	ENSMUSG00000026883	-0.00234965	7.44761	-0.0258297	0.979774	0.990769	-6.34008	0.530475
Gm49317	predicted gene, 49317	MGI:6121493	9	41474855	41655483	1	ENSMUSG00000111462	-0.0150278	-2.8514	-0.0230152	0.981978	0.991396	-6.34013	0.53081
9330159N22Rik	RIKEN cDNA 9330159N22 gene	MGI:1924453	13	10164744	10165774	-1	ENSMUSG00000113695	0.0851536	-1.21422	0.121078	0.905427	0.953944	-6.34016	0.510758
Gm3055	predicted gene 3055	MGI:3809197	10	81742821	81771161	-1	ENSMUSG00000094622	-0.0475831	-1.03394	-0.107386	0.916074	0.95924	-6.34016	0.513594
Gm28536	predicted gene 28536	MGI:5579242	1	93635193	93636509	1	ENSMUSG00000100927	0.0446568	-1.36087	0.101201	0.92089	0.961957	-6.34023	0.515048
Aste1	asteroid homolog 1	MGI:1913845	9	105395392	105412229	1	ENSMUSG00000032567	0.010699	3.22256	0.122441	0.904364	0.95356	-6.34024	0.510553
Gm38067	predicted gene, 38067	MGI:5611295	1	131914529	131916439	1	ENSMUSG00000103569	0.0260167	1.77696	0.123079	0.903872	0.953359	-6.34025	0.510445
Eci2	enoyl-Coenzyme A delta isomerase 2	MGI:1346064	13	34977748	35027096	-1	ENSMUSG00000021417	0.00924881	3.98924	0.069931	0.945282	0.973757	-6.3403	0.521366
Gm19045	predicted gene, 19045	MGI:5011230	12	71203594	71205444	-1	ENSMUSG00000113878	0.00899239	-1.20569	0.0243023	0.98097	0.991246	-6.34031	0.53073
Bcam	basal cell adhesion molecule	MGI:1929940	7	19756131	19771016	-1	ENSMUSG00000002980	-0.0111225	3.23133	-0.0872707	0.931748	0.967567	-6.34034	0.518052
1700047K16Rik	RIKEN cDNA 1700047K16 gene	MGI:1920585	11	58322988	58324439	1	ENSMUSG00000087347	0.00961045	-0.0680204	0.0293271	0.977036	0.989629	-6.34042	0.529865
9530077C05Rik	RIKEN cDNA 9530077C05 gene	MGI:1915533	9	22411513	22444681	1	ENSMUSG00000036411	0.0177792	2.73707	0.118642	0.90732	0.954896	-6.34045	0.511268
0610037L13Rik	RIKEN cDNA 0610037L13 gene	MGI:1921348	4	107889813	107899384	1	ENSMUSG00000028608	-0.0100981	3.77559	-0.0855042	0.933125	0.967901	-6.34052	0.518231
Lrig3	leucine-rich repeats and immunoglobulin-like domains 3	MGI:2443955	10	125966168	126015359	1	ENSMUSG00000020105	0.00671127	1.75736	0.0398521	0.968799	0.984972	-6.34054	0.527371
4930524O07Rik	RIKEN cDNA 4930524O07 gene	MGI:1915514	9	106891547	106895182	1	ENSMUSG00000090207	-0.0321646	1.45858	-0.111089	0.913193	0.957715	-6.34054	0.512777
Ralbp1	ralA binding protein 1	MGI:108466	17	65848418	65885798	-1	ENSMUSG00000024096	0.00751555	5.71828	0.116429	0.90904	0.955733	-6.34055	0.511716
Gm47283	predicted gene, 47283	MGI:6096131	Y	90784738	90816464	1	ENSMUSG00000096768	0.0668887	0.146531	0.118376	0.907527	0.954896	-6.34055	0.511268
Rpa1	replication protein A1	MGI:1915525	11	75298166	75348324	-1	ENSMUSG00000000751	-0.00640278	4.78515	-0.082779	0.935252	0.968909	-6.34059	0.518771
4930562C15Rik	RIKEN cDNA 4930562C15 gene	MGI:1926059	16	4835416	4867686	1	ENSMUSG00000022518	0.0286917	0.0330698	0.119964	0.906293	0.954552	-6.34064	0.511083
Zfc3h1	zinc finger, C3H1-type containing	MGI:2446143	10	115384959	115432772	1	ENSMUSG00000034163	-0.00777747	5.98421	-0.0901097	0.929534	0.96684	-6.34067	0.517663
Zfp786	zinc finger protein 786	MGI:3026883	6	47819266	47830867	-1	ENSMUSG00000051499	0.00699133	2.49528	0.0558546	0.956282	0.979142	-6.34067	0.524249
Slc16a8	solute carrier family 16 (monocarboxylic acid transporters), member 8	MGI:1929519	15	79251014	79254761	-1	ENSMUSG00000032988	-0.0321447	-0.0155441	-0.119615	0.906564	0.954762	-6.34068	0.511196
Itga10	integrin, alpha 10	MGI:2153482	3	96645584	96664519	1	ENSMUSG00000090210	-0.0301972	0.536859	-0.0835959	0.934614	0.968558	-6.34072	0.518582
Htra3	HtrA serine peptidase 3	MGI:1925808	5	35652023	35679782	-1	ENSMUSG00000029096	0.012367	1.24029	0.059723	0.953258	0.977689	-6.34074	0.523472
Gm5842	predicted gene 5842	MGI:3645251	3	22080494	22081115	-1	ENSMUSG00000103293	-0.00710296	0.47832	-0.0431764	0.966197	0.983631	-6.34081	0.526653
Gm16347	predicted gene 16347	MGI:3840141	8	16433175	16437040	1	ENSMUSG00000087363	0.00899057	1.07031	0.0496868	0.961105	0.981253	-6.3409	0.52538
Gm44752	predicted gene 44752	MGI:5753328	7	66309195	66312499	1	ENSMUSG00000109119	-0.0668362	-2.10861	-0.114212	0.910764	0.956094	-6.3409	0.511909
Rabl3	RAB, member RAS oncogene family-like 3	MGI:1914907	16	37539885	37572385	1	ENSMUSG00000022827	-2.90716e-05	3.03356	-0.000212781	0.999833	0.999858	-6.34092	0.535341
Zfp273	zinc finger protein 273	MGI:3036278	13	67813740	67827002	1	ENSMUSG00000030446	-0.00948571	2.63302	-0.104551	0.918276	0.960616	-6.34096	0.514331
Slc35c2	solute carrier family 35, member C2	MGI:2385166	2	165276554	165287869	-1	ENSMUSG00000017664	-0.0013704	4.77318	-0.0176552	0.986174	0.992878	-6.34099	0.531604
Gm47690	predicted gene, 47690	MGI:6096796	12	75505800	75508745	-1	ENSMUSG00000112254	-0.0124149	2.29071	-0.101218	0.920876	0.961957	-6.341	0.515048
Tmem126b	transmembrane protein 126B	MGI:1915722	7	90467438	90476001	-1	ENSMUSG00000030614	0.00524573	3.85253	0.0620996	0.951401	0.976704	-6.34103	0.522944
B230206L02Rik	RIKEN cDNA B230206L02 gene	MGI:1924598	11	94133485	94155776	1	ENSMUSG00000086003	-0.00334352	1.13257	-0.0114633	0.991023	0.995775	-6.34104	0.533155
Pou3f3	POU domain, class 3, transcription factor 3	MGI:102564	1	42695768	42703176	1	ENSMUSG00000045515	0.00382837	6.88598	0.0391875	0.969319	0.985295	-6.34105	0.527544
Pld5	phospholipase D family, member 5	MGI:2442056	1	175962306	176275312	-1	ENSMUSG00000055214	0.00246135	4.39554	0.014638	0.988537	0.994336	-6.34108	0.532385
Fbxw4	F-box and WD-40 domain protein 4	MGI:1354698	19	45578254	45660312	-1	ENSMUSG00000040913	0.0140941	3.90348	0.115461	0.909793	0.955791	-6.34119	0.511747
Hmgn5	high-mobility group nucleosome binding domain 5	MGI:1355295	X	109004534	109013404	-1	ENSMUSG00000031245	-0.00252621	1.98666	-0.0124112	0.99028	0.995285	-6.34122	0.532893
Pemt	phosphatidylethanolamine N-methyltransferase	MGI:104535	11	59970614	60046489	-1	ENSMUSG00000000301	-0.00531329	-0.996561	-0.0220344	0.982745	0.991436	-6.34125	0.530832
Nphs1	nephrosis 1, nephrin	MGI:1859637	7	30458315	30487223	1	ENSMUSG00000006649	-0.0349229	-1.25007	-0.103681	0.918959	0.961072	-6.34127	0.514575
Uchl1	ubiquitin carboxy-terminal hydrolase L1	MGI:103149	5	66676091	66687234	1	ENSMUSG00000029223	-0.0166507	7.12696	-0.1146	0.910462	0.955931	-6.3413	0.511822
Tdg-ps	thymine DNA glycosylase, pseudogene	MGI:3645587	15	82516311	82519278	1	ENSMUSG00000047347	-0.0119951	2.17485	-0.0912089	0.928677	0.966516	-6.3413	0.517489
Smim18	small integral membrane protein 18	MGI:1919882	8	33742112	33747770	-1	ENSMUSG00000094500	-0.0178883	0.110427	-0.0780971	0.938905	0.970785	-6.34131	0.519775
Atf2	activating transcription factor 2	MGI:109349	2	73816509	73892639	-1	ENSMUSG00000027104	-0.00672285	6.83309	-0.114133	0.910822	0.956103	-6.34135	0.511914
Recql	RecQ protein-like	MGI:103021	6	142350342	142387087	-1	ENSMUSG00000030243	0.00409983	3.99219	0.0297128	0.976734	0.989543	-6.34139	0.529819
Gm45592	predicted gene 45592	MGI:5791428	8	11637282	11638324	1	ENSMUSG00000109810	0.0643534	-1.88899	0.113536	0.91129	0.956388	-6.34142	0.512067
Rbm7	RNA binding motif protein 7	MGI:1914260	9	48488701	48495299	-1	ENSMUSG00000042396	-0.00530687	4.59371	-0.0589758	0.953842	0.977979	-6.34143	0.523627
Cnpy2	canopy FGF signaling regulator 2	MGI:1928477	10	128322459	128327553	1	ENSMUSG00000025381	-0.00198776	3.4496	-0.0252773	0.980205	0.990769	-6.34143	0.530475
Uaca	uveal autoantigen with coiled-coil domains and ankyrin repeats	MGI:1919815	9	60794542	60880370	1	ENSMUSG00000034485	-0.0157442	3.12184	-0.11187	0.912585	0.957284	-6.34143	0.512546
Cyp8b1	cytochrome P450, family 8, subfamily b, polypeptide 1	MGI:1338044	9	121914356	121916305	-1	ENSMUSG00000050445	0.00764111	-0.24063	0.0285146	0.977672	0.989982	-6.34147	0.530053
Coro1b	coronin, actin binding protein 1B	MGI:1345963	19	4148619	4154035	1	ENSMUSG00000024835	0.0117251	5.09202	0.113017	0.911693	0.956605	-6.34148	0.512183
Brcc3	BRCA1/BRCA2-containing complex, subunit 3	MGI:2389572	X	75416628	75454001	1	ENSMUSG00000031201	0.0101164	4.41834	0.077195	0.93961	0.97129	-6.34153	0.520045
Alkbh7	alkB homolog 7	MGI:1913650	17	56997339	56999322	1	ENSMUSG00000002661	0.00808915	2.86845	0.0885037	0.930781	0.96713	-6.34157	0.517818
Tpp1	tripeptidyl peptidase I	MGI:1336194	7	105744811	105752235	-1	ENSMUSG00000030894	0.0111284	5.18797	0.104845	0.918053	0.960486	-6.34159	0.514261
Gm9929	predicted gene 9929	MGI:3708526	1	170868645	170881721	1	ENSMUSG00000053925	-0.0201338	-0.773793	-0.0805992	0.936953	0.969589	-6.34159	0.519135
Gm42463	predicted gene 42463	MGI:5662600	3	94413401	94418286	1	ENSMUSG00000106032	-0.00996253	1.99565	-0.0847831	0.933686	0.968058	-6.34161	0.518315
Gm45872	predicted gene 45872	MGI:5804987	8	80727554	80729137	-1	ENSMUSG00000110142	0.00578484	0.406523	0.0270269	0.978837	0.990475	-6.34163	0.530317
Gm42907	predicted gene 42907	MGI:5663044	5	123397240	123399387	1	ENSMUSG00000106254	-0.0113884	1.54016	-0.0634394	0.950354	0.976354	-6.34179	0.522757
Scn2a	sodium channel, voltage-gated, type II, alpha	MGI:98248	2	65620771	65767447	1	ENSMUSG00000075318	-0.00637211	9.09706	-0.110182	0.913893	0.95824	-6.34181	0.513058
A930028O11Rik	RIKEN cDNA A930028O11 gene	MGI:1925070	3	58697561	58698668	1	ENSMUSG00000105226	0.0129949	-0.960766	0.0336476	0.973654	0.987641	-6.34183	0.5288
Gm47469	predicted gene, 47469	MGI:6096437	13	74553910	74564256	-1	ENSMUSG00000113047	-0.022018	0.725609	-0.109627	0.91433	0.958495	-6.34188	0.513195
Zfp964	zinc finger protein 964	MGI:3646490	8	69654479	69666982	1	ENSMUSG00000091764	-0.0130262	3.02748	-0.106082	0.917089	0.959942	-6.34189	0.513969
Gstm2	glutathione S-transferase, mu 2	MGI:95861	3	107981702	107986453	-1	ENSMUSG00000040562	0.0340599	0.0483011	0.10942	0.914491	0.958547	-6.3419	0.513223
Sart3	squamous cell carcinoma antigen recognized by T cells 3	MGI:1858230	5	113742446	113772510	-1	ENSMUSG00000018974	0.0123228	5.2436	0.109269	0.914609	0.958547	-6.34192	0.513223
Erp44	endoplasmic reticulum protein 44	MGI:1923549	4	48193323	48279558	-1	ENSMUSG00000028343	-0.00383626	4.46093	-0.0473238	0.962954	0.982153	-6.34193	0.525862
Cops3	COP9 signalosome subunit 3	MGI:1349409	11	59817795	59839838	-1	ENSMUSG00000019373	-0.00853624	4.68908	-0.108702	0.915051	0.958683	-6.34198	0.513295
2610020C07Rik	RIKEN cDNA 2610020C07 gene	MGI:1917168	16	11203366	11246201	1	ENSMUSG00000097537	0.00884901	2.28918	0.0410215	0.967884	0.984526	-6.34199	0.527132
1700034J05Rik	RIKEN cDNA 1700034J05 gene	MGI:1920594	6	146950329	146954422	-1	ENSMUSG00000040163	0.0253339	-0.319949	0.108622	0.915112	0.958683	-6.34199	0.513296
A430105J06Rik	RIKEN cDNA A430105J06 gene	MGI:1924439	1	186749396	186752921	1	ENSMUSG00000097784	0.00428916	-2.75516	0.0106952	0.991624	0.996157	-6.34199	0.53336
Ilk	integrin linked kinase	MGI:1195267	7	105736592	105742925	1	ENSMUSG00000030890	-0.00696865	5.06485	-0.10271	0.919715	0.961575	-6.34199	0.514844
Atp5l	ATP synthase, H+ transporting, mitochondrial F0 complex, subunit G	MGI:1351597	9	44912557	44920742	-1	ENSMUSG00000038717	-0.00306214	6.41031	-0.0465017	0.963597	0.982248	-6.34201	0.525913
Atp5g1	ATP synthase, H+ transporting, mitochondrial F0 complex, subunit C1 (subunit 9)	MGI:107653	11	96068852	96075670	-1	ENSMUSG00000006057	0.00355909	6.32457	0.0541795	0.957592	0.979882	-6.34202	0.524646
Gm14735	predicted gene 14735	MGI:3705690	X	72467302	72470389	1	ENSMUSG00000081471	0.0277691	-0.317326	0.0787171	0.938421	0.970491	-6.34203	0.519617
Syne3	spectrin repeat containing, nuclear envelope family member 3	MGI:2442408	12	104929933	105009809	-1	ENSMUSG00000054150	0.0169611	1.65269	0.0817151	0.936082	0.969405	-6.34206	0.519036
Fut8	fucosyltransferase 8	MGI:1858901	12	77238125	77476338	1	ENSMUSG00000021065	-0.00710031	5.86965	-0.106753	0.916567	0.959653	-6.34206	0.513815
Gm13814	predicted gene 13814	MGI:3649319	2	92483926	92529809	1	ENSMUSG00000085261	-0.000535987	0.105116	-0.00258706	0.997974	0.998668	-6.3421	0.534704
Ankrd49	ankyrin repeat domain 49	MGI:1930842	9	14779618	14784856	-1	ENSMUSG00000031931	0.00878935	3.10348	0.100426	0.921489	0.962334	-6.34211	0.51525
Zmym2	zinc finger, MYM-type 2	MGI:1923257	14	56886653	56962701	1	ENSMUSG00000021945	0.00847392	7.11345	0.103176	0.919352	0.961329	-6.34215	0.514712
Fam98c	family with sequence similarity 98, member C	MGI:1921083	7	29152510	29156234	-1	ENSMUSG00000030590	-0.00568307	4.00044	-0.0745058	0.941707	0.971775	-6.34216	0.520305
Bet1	Bet1 golgi vesicular membrane trafficking protein	MGI:1343104	6	4076899	4086972	-1	ENSMUSG00000032757	0.0028562	3.1592	0.0230885	0.98192	0.991396	-6.34218	0.53081
Coa6	cytochrome c oxidase assembly factor 6	MGI:1915142	8	126422515	126425433	1	ENSMUSG00000051671	-0.0115212	2.84543	-0.106304	0.916917	0.959864	-6.34225	0.513928
Tekt4	tektin 4	MGI:1919090	17	25471590	25476594	1	ENSMUSG00000024175	-0.0146309	-1.1428	-0.0498754	0.960958	0.981197	-6.34225	0.52535
Gtpbp10	GTP-binding protein 10 (putative)	MGI:2385599	5	5537454	5559538	-1	ENSMUSG00000040464	-0.0159477	2.69691	-0.105856	0.917265	0.960074	-6.3423	0.51404
Dhdh	dihydrodiol dehydrogenase (dimeric)	MGI:1919005	7	45470987	45488805	-1	ENSMUSG00000011382	0.0184739	1.67029	0.104913	0.917999	0.960486	-6.3424	0.514261
Prelid1	PRELI domain containing 1	MGI:1913744	13	55320500	55325272	1	ENSMUSG00000021486	-0.00562419	6.20488	-0.0854732	0.93315	0.967901	-6.34241	0.518231
Ephx4	epoxide hydrolase 4	MGI:2686228	5	107402736	107430035	1	ENSMUSG00000033805	0.00629405	4.37844	0.029104	0.977211	0.989703	-6.34243	0.529904
Cd247	CD247 antigen	MGI:88334	1	165788681	165877277	1	ENSMUSG00000005763	0.0183364	-0.885038	0.0690403	0.945978	0.974123	-6.34253	0.521562
Bdh2	3-hydroxybutyrate dehydrogenase, type 2	MGI:1917022	3	135281221	135304426	1	ENSMUSG00000028167	-0.0169995	1.15284	-0.103579	0.919039	0.961085	-6.34255	0.514581
Ebi3	Epstein-Barr virus induced gene 3	MGI:1354171	17	55952640	55957022	1	ENSMUSG00000003206	0.0424637	-0.708548	0.103539	0.919069	0.961085	-6.34255	0.514581
Gm5617	predicted gene 5617	MGI:3643566	9	48495442	48495972	1	ENSMUSG00000042293	0.0170002	1.24237	0.0942953	0.926271	0.965525	-6.34258	0.516959
Tmem63a	transmembrane protein 63a	MGI:2384789	1	180942344	180975112	1	ENSMUSG00000026519	0.0219087	4.9566	0.089795	0.929779	0.966983	-6.34258	0.517739
Nol4l	nucleolar protein 4-like	MGI:1918765	2	153407462	153529971	-1	ENSMUSG00000061411	-0.0169497	5.96801	-0.102684	0.919735	0.961575	-6.34259	0.514844
Tmem170b	transmembrane protein 170B	MGI:3647046	13	41605907	41641355	1	ENSMUSG00000087370	-0.00535871	6.69315	-0.0818824	0.935951	0.969405	-6.34262	0.519036
Commd4	COMM domain containing 4	MGI:1913449	9	57155035	57158331	-1	ENSMUSG00000032299	-0.00686355	4.47942	-0.0675583	0.947135	0.974795	-6.34273	0.521922
Ggcx	gamma-glutamyl carboxylase	MGI:1927655	6	72414308	72430712	1	ENSMUSG00000053460	-0.00748148	3.82694	-0.0655701	0.948689	0.975439	-6.34276	0.522267
Tcaf2	TRPM8 channel-associated factor 2	MGI:2385258	6	42623016	42645254	-1	ENSMUSG00000029851	0.0386773	0.184193	0.101335	0.920785	0.961957	-6.34279	0.515048
Nipal2	NIPA-like domain containing 2	MGI:1924488	15	34572799	34679212	-1	ENSMUSG00000038879	-0.0146156	3.76588	-0.0849201	0.933581	0.968053	-6.34279	0.518312
Zfp760	zinc finger protein 760	MGI:2679257	17	21707741	21725636	1	ENSMUSG00000067928	-0.000477092	3.49619	-0.00497024	0.996108	0.997944	-6.34279	0.534316
Kctd18	potassium channel tetramerisation domain containing 18	MGI:3603813	1	57955101	58018956	-1	ENSMUSG00000054770	-0.00399879	4.32829	-0.0534622	0.958153	0.980159	-6.34281	0.524794
Rpl28	ribosomal protein L28	MGI:101839	7	4792874	4795066	1	ENSMUSG00000030432	0.00555768	6.46496	0.0932279	0.9271	0.966062	-6.34281	0.517246
Afg1l	AFG1 like ATPase	MGI:2148801	10	42312585	42478565	-1	ENSMUSG00000038302	-0.00180142	2.57214	-0.0184586	0.985544	0.992665	-6.34281	0.53149
Gm3257	predicted gene 3257	MGI:3781435	7	61938237	61938911	1	ENSMUSG00000109178	-0.0148747	3.02041	-0.0912772	0.928623	0.966512	-6.34286	0.517487
Pbrm1	polybromo 1	MGI:1923998	14	31019138	31121592	1	ENSMUSG00000042323	-0.00155765	6.42157	-0.0201107	0.984252	0.991937	-6.34301	0.5311
Htra1	HtrA serine peptidase 1	MGI:1929076	7	130936111	130985660	1	ENSMUSG00000006205	-0.00551327	6.05668	-0.0530487	0.958476	0.980307	-6.34306	0.524873
Pdzd7	PDZ domain containing 7	MGI:3608325	19	45026906	45046614	-1	ENSMUSG00000074818	0.0046286	2.72826	0.0298878	0.976597	0.989493	-6.34309	0.529792
Tbcb	tubulin folding cofactor B	MGI:1913661	7	30224131	30232272	-1	ENSMUSG00000006095	0.00818519	4.03255	0.0849832	0.933532	0.968053	-6.34311	0.518312
Stag2	stromal antigen 2	MGI:1098583	X	42149317	42277185	1	ENSMUSG00000025862	-0.00157506	6.42906	-0.0145485	0.988607	0.994336	-6.34326	0.532385
Cog2	component of oligomeric golgi complex 2	MGI:1923582	8	124520767	124552008	1	ENSMUSG00000031979	-0.00773356	4.64838	-0.0895319	0.929984	0.966983	-6.3433	0.51774
Arxes1	adipocyte-related X-chromosome expressed sequence 1	MGI:1923469	X	136033367	136034946	1	ENSMUSG00000048355	-0.0116215	4.18297	-0.089636	0.929903	0.966983	-6.34331	0.51774
Lcp1	lymphocyte cytosolic protein 1	MGI:104808	14	75131101	75230842	1	ENSMUSG00000021998	0.0218045	2.6542	0.0904633	0.929258	0.966643	-6.34332	0.517557
Gm48543	predicted gene, 48543	MGI:6098090	12	46725773	46728001	-1	ENSMUSG00000112420	-0.0259048	0.766618	-0.095106	0.925639	0.965158	-6.34342	0.516762
Hmces	5-hydroxymethylcytosine (hmC) binding, ES cell specific	MGI:1914053	6	87913935	87936629	1	ENSMUSG00000030060	0.012464	3.07977	0.0949534	0.925758	0.965214	-6.34344	0.516792
Gm12063	predicted gene 12063	MGI:3649572	11	24076559	24077367	1	ENSMUSG00000085167	0.0199052	-0.802418	0.0641128	0.949827	0.975968	-6.34344	0.52255
Hells	helicase, lymphoid specific	MGI:106209	19	38930915	38971051	1	ENSMUSG00000025001	0.0147955	2.50172	0.0924489	0.92771	0.966284	-6.34344	0.517365
Mpdz	multiple PDZ domain protein	MGI:1343489	4	81278500	81442815	-1	ENSMUSG00000028402	0.0069161	5.966	0.0461434	0.963877	0.982346	-6.34346	0.525965
Shmt2	serine hydroxymethyltransferase 2 (mitochondrial)	MGI:1277989	10	127517123	127522444	-1	ENSMUSG00000025403	-0.00696448	3.6809	-0.0736825	0.942352	0.972062	-6.34359	0.520459
Nktr	natural killer tumor recognition sequence	MGI:97346	9	121719169	121756843	1	ENSMUSG00000032525	-0.00582697	7.86077	-0.0751167	0.941232	0.971593	-6.34366	0.520208
Gm37663	predicted gene, 37663	MGI:5610891	9	71988973	71991271	-1	ENSMUSG00000104469	-0.00609222	1.47601	-0.0280533	0.978033	0.990125	-6.34366	0.53013
Klf8	Kruppel-like factor 8	MGI:2442430	X	153237466	153396132	1	ENSMUSG00000041649	-0.00326375	2.95873	-0.0260951	0.979566	0.990769	-6.34369	0.530475
Ticam1	toll-like receptor adaptor molecule 1	MGI:2147032	17	56269319	56276786	-1	ENSMUSG00000047123	0.00730752	3.22343	0.0834266	0.934743	0.968589	-6.34377	0.518599
Git1	G protein-coupled receptor kinase-interactor 1	MGI:1927140	11	77493562	77507786	1	ENSMUSG00000011877	-0.00817036	7.7093	-0.0660156	0.948341	0.975361	-6.34377	0.522225
Slc39a12	solute carrier family 39 (zinc transporter), member 12	MGI:2139274	2	14388316	14494977	1	ENSMUSG00000036949	-0.00755952	4.56963	-0.0755151	0.940921	0.971561	-6.34378	0.52019
Ufm1	ubiquitin-fold modifier 1	MGI:1915140	3	53853376	53863830	-1	ENSMUSG00000027746	0.0168914	5.44444	0.0893824	0.930101	0.966983	-6.34379	0.51774
Acads	acyl-Coenzyme A dehydrogenase, short chain	MGI:87868	5	115110299	115119346	-1	ENSMUSG00000029545	-0.015219	1.83178	-0.0909432	0.928884	0.966614	-6.34383	0.517542
Angptl2	angiopoietin-like 2	MGI:1347002	2	33216069	33247717	1	ENSMUSG00000004105	0.00836421	4.74156	0.0907841	0.929008	0.966643	-6.34384	0.517557
Pde6d	phosphodiesterase 6D, cGMP-specific, rod, delta	MGI:1270843	1	86542994	86582629	-1	ENSMUSG00000026239	-0.000895081	4.19475	-0.0143585	0.988755	0.994336	-6.34386	0.532385
Gal3st1	galactose-3-O-sulfotransferase 1	MGI:1858277	11	3983636	3999326	1	ENSMUSG00000049721	-0.000503513	2.8118	-0.00354031	0.997227	0.998481	-6.34389	0.534604
Zfp874b	zinc finger protein 874b	MGI:3040702	13	67471513	67484258	-1	ENSMUSG00000059839	-0.0118327	3.38485	-0.0790538	0.938159	0.97039	-6.34389	0.519564
Zfp85	zinc finger protein 85	MGI:107767	13	67747800	67755228	-1	ENSMUSG00000058331	0.0032161	2.06815	0.0274641	0.978494	0.990192	-6.344	0.530166
Dennd1a	DENN/MADD domain containing 1A	MGI:2442794	2	37798991	38287390	-1	ENSMUSG00000035392	0.000212605	6.36183	0.00306196	0.997602	0.998579	-6.34402	0.534657
Uchl3	ubiquitin carboxyl-terminal esterase L3 (ubiquitin thiolesterase)	MGI:1355274	14	101653967	101696125	1	ENSMUSG00000022111	0.000859996	3.64645	0.00975821	0.992358	0.996397	-6.34404	0.533488
Crabp2	cellular retinoic acid binding protein II	MGI:88491	3	87948666	87953376	1	ENSMUSG00000004885	-0.0308455	0.10388	-0.088647	0.930674	0.96713	-6.34404	0.517818
A630089N07Rik	RIKEN cDNA A630089N07 gene	MGI:2444323	16	98001310	98082450	-1	ENSMUSG00000116673	-0.0224114	1.90304	-0.088612	0.930701	0.96713	-6.34405	0.517818
Cst6	cystatin E/M	MGI:1920970	19	5344705	5349574	-1	ENSMUSG00000024846	0.000474811	1.64559	0.00309485	0.997576	0.998579	-6.34409	0.534657
Gm45129	predicted gene 45129	MGI:5753705	7	91908063	91910286	1	ENSMUSG00000108953	-0.0161527	2.02398	-0.0872392	0.931772	0.967567	-6.34417	0.518052
9330182L06Rik	RIKEN cDNA 9330182L06 gene	MGI:2443264	5	9266118	9481825	1	ENSMUSG00000056004	-0.00648217	6.52751	-0.0648803	0.949228	0.975557	-6.34419	0.52233
Fubp1	far upstream element (FUSE) binding protein 1	MGI:1196294	3	152210422	152236826	1	ENSMUSG00000028034	-0.00278609	6.91614	-0.0377345	0.970456	0.985936	-6.34425	0.527887
Cyp2r1	cytochrome P450, family 2, subfamily r, polypeptide 1	MGI:2449771	7	114549682	114562972	-1	ENSMUSG00000030670	-0.0250298	0.131257	-0.0859083	0.93281	0.967901	-6.34427	0.518231
Samd1	sterile alpha motif domain containing 1	MGI:2142433	8	83997672	84000409	1	ENSMUSG00000079003	-0.00652838	3.99853	-0.0578278	0.95474	0.97823	-6.34431	0.523761
Gramd1a	GRAM domain containing 1A	MGI:105490	7	31130127	31155896	-1	ENSMUSG00000001248	0.00645663	6.48005	0.0854262	0.933186	0.967901	-6.34433	0.518231
Luc7l2	LUC7-like 2 (S. cerevisiae)	MGI:2183260	6	38551334	38609470	1	ENSMUSG00000029823	0.011264	7.83767	0.0851873	0.933373	0.967942	-6.34436	0.518253
Svop	SV2 related protein	MGI:1915916	5	114026910	114091570	-1	ENSMUSG00000042078	-0.00494842	6.9437	-0.0623091	0.951237	0.976644	-6.34437	0.522912
Htr2a	5-hydroxytryptamine (serotonin) receptor 2A	MGI:109521	14	74640840	74709494	1	ENSMUSG00000034997	0.0265902	4.77559	0.0847953	0.933678	0.968058	-6.34438	0.518315
Hspa8	heat shock protein 8	MGI:105384	9	40800984	40810087	1	ENSMUSG00000015656	0.000972101	9.29203	0.00896961	0.992976	0.996634	-6.34439	0.533615
Rrp12	ribosomal RNA processing 12 homolog (S. cerevisiae)	MGI:2147437	19	41862852	41896153	-1	ENSMUSG00000035049	-0.00279276	5.15901	-0.0466217	0.9635	0.982248	-6.34447	0.525913
Ccdc115	coiled-coil domain containing 115	MGI:1916918	1	34436670	34439672	-1	ENSMUSG00000042111	0.0113566	2.89094	0.0836317	0.934586	0.968558	-6.34449	0.518582
Dnm3	dynamin 3	MGI:1341299	1	161982453	162478034	-1	ENSMUSG00000040265	-0.00812607	8.03196	-0.0826372	0.935362	0.968928	-6.34458	0.518781
Zbtb40	zinc finger and BTB domain containing 40	MGI:2682254	4	136979732	137048801	-1	ENSMUSG00000060862	-0.0168689	4.50068	-0.0776765	0.939234	0.971073	-6.34461	0.519929
Taf1b	TATA-box binding protein associated factor, RNA polymerase I, B	MGI:109577	12	24498359	24558539	1	ENSMUSG00000059669	-0.00431625	3.57271	-0.0500865	0.960792	0.981092	-6.34463	0.525294
Ccdc58	coiled-coil domain containing 58	MGI:2146423	16	36071685	36092120	1	ENSMUSG00000075229	0.0026299	1.92713	0.0143506	0.988762	0.994336	-6.34469	0.532385
Cfap298	cilia and flagella associate protien 298	MGI:1915251	16	90925809	90935114	-1	ENSMUSG00000022972	0.0107247	3.86809	0.0713967	0.944137	0.973097	-6.34472	0.521013
Myo1e	myosin IE	MGI:106621	9	70207350	70399766	1	ENSMUSG00000032220	-0.00778694	3.77075	-0.0775155	0.939359	0.9711	-6.34478	0.519944
Gm38451	predicted gene, 38451	MGI:5621336	7	61128039	61130684	-1	ENSMUSG00000108917	-0.0129621	1.83636	-0.048902	0.961719	0.981501	-6.34482	0.525513
Ier3	immediate early response 3	MGI:104814	17	35821684	35822923	1	ENSMUSG00000003541	0.0265674	1.91559	0.0769851	0.939773	0.97129	-6.3449	0.520045
Kmt5c	lysine methyltransferase 5C	MGI:2385262	7	4740115	4747514	1	ENSMUSG00000059851	0.00620223	3.7513	0.0716703	0.943923	0.973039	-6.34492	0.520982
Med17	mediator complex subunit 17	MGI:2182585	9	15260351	15279931	-1	ENSMUSG00000031935	0.0115482	4.26901	0.0785085	0.938584	0.970515	-6.34493	0.519631
Ankrd26	ankyrin repeat domain 26	MGI:1917887	6	118501308	118562226	-1	ENSMUSG00000007827	-0.00961044	4.15091	-0.044835	0.9649	0.982938	-6.34494	0.526282
Anapc2	anaphase promoting complex subunit 2	MGI:2139135	2	25272478	25285915	1	ENSMUSG00000026965	0.00236345	5.91749	0.0411999	0.967742	0.984462	-6.34495	0.527098
Pllp	plasma membrane proteolipid	MGI:1915051	8	94674894	94696278	-1	ENSMUSG00000031775	-0.0055329	4.15855	-0.0235912	0.981526	0.991396	-6.345	0.53081
Swi5	SWI5 recombination repair homolog (yeast)	MGI:1920181	2	32278816	32288075	-1	ENSMUSG00000044627	0.000114561	5.6783	0.00157456	0.998767	0.999074	-6.34514	0.534922
Pex3	peroxisomal biogenesis factor 3	MGI:1929646	10	13523842	13553142	-1	ENSMUSG00000019809	0.00211929	4.06619	0.0341487	0.97326	0.987499	-6.34514	0.528724
Ube2m	ubiquitin-conjugating enzyme E2M	MGI:108278	7	13035120	13038275	-1	ENSMUSG00000005575	0.00682644	5.73905	0.075175	0.941187	0.971593	-6.34519	0.520208
Gm11841	predicted gene 11841	MGI:3651164	4	12125290	12127252	1	ENSMUSG00000081593	-0.020051	1.26444	-0.06319	0.950548	0.976416	-6.34519	0.52279
AI464131	expressed sequence AI464131	MGI:2140300	4	41495604	41503076	-1	ENSMUSG00000046312	0.00296515	4.68619	0.026734	0.979066	0.990553	-6.3452	0.530359
Gm38383	predicted gene, 38383	MGI:5611611	2	24588566	24591225	1	ENSMUSG00000102591	-0.0314564	-0.930523	-0.0750431	0.94129	0.971597	-6.3452	0.52021
Ccdc15	coiled-coil domain containing 15	MGI:2444488	9	37275835	37348432	-1	ENSMUSG00000034303	-0.0115974	1.53964	-0.065092	0.949062	0.975439	-6.34522	0.522267
Gm29670	predicted gene 29670	MGI:5580376	1	52702272	52704762	-1	ENSMUSG00000100302	-0.000471569	0.685692	-0.00226903	0.998223	0.998735	-6.34522	0.53474
A130050O07Rik	RIKEN cDNA A130050O07 gene	MGI:2443458	1	137927251	137930273	1	ENSMUSG00000102277	-0.0134918	2.14595	-0.0743702	0.941815	0.971834	-6.34525	0.520337
Amt	aminomethyltransferase	MGI:3646700	9	108296853	108302302	1	ENSMUSG00000032607	0.0118432	3.57635	0.0742035	0.941945	0.971917	-6.34527	0.520381
Rem1	rad and gem related GTP binding protein 1	MGI:1097696	2	152626951	152635198	1	ENSMUSG00000000359	-0.0163117	-1.10051	-0.042552	0.966686	0.983953	-6.3453	0.526826
Adgrl4	adhesion G protein-coupled receptor L4	MGI:2655562	3	151437887	151545086	1	ENSMUSG00000039167	0.0115752	4.03586	0.0584216	0.954275	0.978166	-6.34534	0.523727
Arih2	ariadne RBR E3 ubiquitin protein ligase 2	MGI:1344361	9	108602942	108649386	-1	ENSMUSG00000064145	0.0036534	5.37659	0.0606167	0.952557	0.97733	-6.34543	0.523279
Prob1	proline rich basic protein 1	MGI:2686460	18	35650351	35655238	-1	ENSMUSG00000073600	0.0137549	3.43511	0.0702321	0.945047	0.973622	-6.34544	0.521294
Mier1	MEIR1 treanscription regulator	MGI:1918398	4	103114390	103165754	1	ENSMUSG00000028522	-0.00777353	5.5012	-0.0714605	0.944087	0.973097	-6.34548	0.521013
Ift52	intraflagellar transport 52	MGI:2387217	2	163017354	163046141	1	ENSMUSG00000017858	-0.00258505	4.75013	-0.0395432	0.969039	0.985165	-6.34555	0.527474
5031434C07Rik	RIKEN cDNA 5031434C07 gene	MGI:2442810	6	112285593	112288837	-1	ENSMUSG00000044574	-0.0355423	-0.741082	-0.068761	0.946196	0.974291	-6.34561	0.521652
Coq5	coenzyme Q5 methyltransferase	MGI:1098643	5	115279666	115296972	1	ENSMUSG00000041733	-0.00615195	4.44341	-0.0673333	0.947311	0.974873	-6.34561	0.521964
Gm44669	predicted gene 44669	MGI:5753245	7	67679335	67681303	-1	ENSMUSG00000109115	-0.0326338	-2.14089	-0.0676504	0.947063	0.974773	-6.34567	0.52191
Zbtb6	zinc finger and BTB domain containing 6	MGI:2442998	2	37425500	37443171	-1	ENSMUSG00000066798	-0.00181361	4.41339	-0.0238349	0.981336	0.991396	-6.34568	0.53081
Wwc1	WW, C2 and coiled-coil domain containing 1	MGI:2388637	11	35838400	35980527	-1	ENSMUSG00000018849	-0.00430916	6.58487	-0.0619777	0.951496	0.976704	-6.34575	0.522944
Garem2	GRB2 associated regulator of MAPK1 subtype 2	MGI:2685290	5	30105161	30118378	1	ENSMUSG00000044576	-0.0107582	4.21342	-0.067449	0.947221	0.974832	-6.34577	0.521942
Gorab	golgin, RAB6-interacting	MGI:2138271	1	163384908	163403669	-1	ENSMUSG00000040124	0.000591139	2.81692	0.00999421	0.992173	0.996314	-6.34577	0.533443
Smchd1	SMC hinge domain containing 1	MGI:1921605	17	71344489	71475343	-1	ENSMUSG00000024054	0.00234871	6.07997	0.0295451	0.976866	0.989559	-6.3458	0.529827
Gm14020	predicted gene 14020	MGI:3651446	2	121718530	121719191	1	ENSMUSG00000084244	-0.0144036	1.5366	-0.066517	0.947949	0.975145	-6.34583	0.522109
Gm45223	predicted gene 45223	MGI:5753799	7	90132492	90137629	1	ENSMUSG00000109429	-0.0136043	3.92849	-0.0664828	0.947976	0.975145	-6.34583	0.522109
Rbl1	RB transcriptional corepressor like 1	MGI:103300	2	157145893	157204534	-1	ENSMUSG00000027641	-0.012726	1.61751	-0.0552413	0.956762	0.979379	-6.34585	0.524377
Ids	iduronate 2-sulfatase	MGI:96417	X	70343069	70365084	-1	ENSMUSG00000035847	-0.00395353	8.44925	-0.0470673	0.963154	0.982153	-6.34585	0.525862
Entpd1	ectonucleoside triphosphate diphosphohydrolase 1	MGI:102805	19	40612366	40741602	1	ENSMUSG00000048120	-0.00919387	3.55936	-0.0262366	0.979455	0.990769	-6.34586	0.530475
Gm10642	predicted gene 10642	MGI:3704338	9	70656251	70657860	1	ENSMUSG00000074213	0.0342565	-1.16336	0.0653644	0.948849	0.975439	-6.34591	0.522267
Gdi1	guanosine diphosphate (GDP) dissociation inhibitor 1	MGI:99846	X	74304998	74311862	1	ENSMUSG00000015291	-0.00453512	8.56255	-0.0652754	0.948919	0.975439	-6.34592	0.522267
Shpk	sedoheptulokinase	MGI:1921887	11	73199460	73224511	1	ENSMUSG00000005951	0.0139346	1.38029	0.05868	0.954073	0.978062	-6.34593	0.523671
Wwp1	WW domain containing E3 ubiquitin protein ligase 1	MGI:1861728	4	19608303	19708993	-1	ENSMUSG00000041058	0.0025806	6.16888	0.0308392	0.975853	0.988944	-6.34595	0.529498
A730062M13Rik	RIKEN cDNA A730062M13 gene	MGI:3029302	9	72869652	72871561	1	ENSMUSG00000102971	-0.00492072	-1.46028	-0.0146	0.988567	0.994336	-6.34596	0.532385
Igfbp7	insulin-like growth factor binding protein 7	MGI:1352480	5	77349240	77408041	-1	ENSMUSG00000036256	-0.00900631	2.94057	-0.0568878	0.955474	0.978675	-6.34598	0.523999
Rps10-ps2	ribosomal protein S10, pseudogene 2	MGI:3645627	16	20822145	20822640	-1	ENSMUSG00000099764	-0.015686	0.98636	-0.0641363	0.949809	0.975968	-6.34599	0.52255
Gm10791	predicted gene 10791	MGI:3641949	16	84972214	84979451	1	ENSMUSG00000115518	0.00481721	0.978472	0.0252936	0.980194	0.990769	-6.346	0.530475
Gli2	GLI-Kruppel family member GLI2	MGI:95728	1	118834132	119053619	-1	ENSMUSG00000048402	-0.00223159	3.12321	-0.0152929	0.988024	0.994094	-6.34601	0.532255
Rhbdf2	rhomboid 5 homolog 2	MGI:2442473	11	116598165	116627019	-1	ENSMUSG00000020806	-0.00209299	0.0709135	-0.00503347	0.996058	0.997944	-6.34601	0.534316
Bud13	BUD13 homolog	MGI:2443443	9	46283008	46299110	1	ENSMUSG00000032077	-0.00476295	2.93347	-0.0390031	0.969463	0.985339	-6.34604	0.527567
Fubp3	far upstream element (FUSE) binding protein 3	MGI:2443699	2	31572651	31617526	1	ENSMUSG00000026843	0.00674857	5.19425	0.0633341	0.950436	0.976387	-6.34605	0.522775
Gm37447	predicted gene, 37447	MGI:5610675	1	87036723	87039650	1	ENSMUSG00000103984	-0.00528932	2.1503	-0.0294445	0.976944	0.989588	-6.34605	0.529842
Aldoa	aldolase A, fructose-bisphosphate	MGI:87994	7	126795234	126800751	-1	ENSMUSG00000030695	0.000383205	9.65194	0.004428	0.996532	0.99812	-6.34607	0.534411
Gm33869	predicted gene, 33869	MGI:5593028	12	46701075	46704216	-1	ENSMUSG00000112358	-0.00109318	3.06385	-0.00596774	0.995326	0.997733	-6.3461	0.534203
Ndufaf5	NADH:ubiquinone oxidoreductase complex assembly factor 5	MGI:1916737	2	140170649	140203689	1	ENSMUSG00000027384	0.00627637	3.8839	0.0620038	0.951475	0.976704	-6.34613	0.522944
Tspyl3	TSPY-like 3	MGI:2139328	2	153222370	153225441	-1	ENSMUSG00000074671	-0.00619151	4.68785	-0.0601776	0.952903	0.97753	-6.34617	0.523387
Cenpk	centromere protein K	MGI:1926210	13	104228611	104252392	1	ENSMUSG00000021714	-0.0477815	-1.7885	-0.0604123	0.952719	0.977445	-6.34623	0.523341
Gm48416	predicted gene, 48416	MGI:6097909	12	63355784	63357904	1	ENSMUSG00000114123	0.0255455	-0.912819	0.0602768	0.952825	0.977502	-6.34624	0.523372
Gm37143	predicted gene, 37143	MGI:5610371	1	9286922	9290180	1	ENSMUSG00000102871	-0.00534882	1.48064	-0.0336514	0.973651	0.987641	-6.34629	0.5288
Cdc123	cell division cycle 123	MGI:2138811	2	5794294	5845164	-1	ENSMUSG00000039128	-0.00039608	4.88193	-0.00505922	0.996038	0.997944	-6.34631	0.534316
Pcdha4	protocadherin alpha 4	MGI:1298406	18	36952648	37187661	1	ENSMUSG00000104252	-0.00569506	4.29978	-0.0580478	0.954568	0.978221	-6.34638	0.523757
Mylk	myosin, light polypeptide kinase	MGI:894806	16	34745210	35002420	1	ENSMUSG00000022836	0.00738944	3.31234	0.0406015	0.968213	0.984543	-6.34639	0.527141
Kctd12b	potassium channel tetramerisation domain containing 12b	MGI:2444667	X	153685154	153696391	-1	ENSMUSG00000041633	-0.00728699	2.29195	-0.0542658	0.957524	0.979882	-6.34645	0.524646
Neu4	sialidase 4	MGI:2661364	1	94020451	94028334	1	ENSMUSG00000034000	0.00147613	2.87652	0.0100333	0.992143	0.996314	-6.3465	0.533443
Prdm2	PR domain containing 2, with ZNF domain	MGI:107628	4	143107391	143212995	-1	ENSMUSG00000057637	0.004172	6.58549	0.0553757	0.956657	0.979379	-6.34651	0.524377
Daam2	dishevelled associated activator of morphogenesis 2	MGI:1923691	17	49456022	49564343	-1	ENSMUSG00000040260	0.00822635	6.80738	0.0552537	0.956752	0.979379	-6.34655	0.524377
Zfp51	zinc finger protein 51	MGI:99198	17	21450374	21465587	1	ENSMUSG00000023892	0.00434161	2.29868	0.0416611	0.967381	0.984147	-6.34658	0.526929
Gm8010	predicted gene 8010	MGI:3648648	1	178143301	178144272	1	ENSMUSG00000102493	0.0521429	-4.02661	0.0545623	0.957293	0.979713	-6.34659	0.524555
Gm48624	predicted gene, 48624	MGI:6098222	13	17754516	17757325	-1	ENSMUSG00000113140	0.00855093	2.69029	0.0539642	0.95776	0.979922	-6.34662	0.524667
Trim59	tripartite motif-containing 59	MGI:1914199	3	69035288	69044755	-1	ENSMUSG00000034317	-0.01256	4.24063	-0.0514968	0.95969	0.980655	-6.34664	0.52506
Gapdh	glyceraldehyde-3-phosphate dehydrogenase	MGI:95640	6	125161715	125166467	-1	ENSMUSG00000057666	-0.000460933	9.75842	-0.00782083	0.993875	0.996944	-6.34666	0.533781
Ikbip	IKBKB interacting protein	MGI:1914704	10	91082940	91102607	1	ENSMUSG00000019975	0.00673146	2.92155	0.0530839	0.958449	0.980307	-6.34667	0.524873
Taf1d	TATA-box binding protein associated factor, RNA polymerase I, D	MGI:1922566	9	15306214	15316991	1	ENSMUSG00000031939	-0.00205775	4.8966	-0.0183847	0.985603	0.992665	-6.34667	0.53149
Kcnk5	potassium channel, subfamily K, member 5	MGI:1336175	14	20140057	20181809	-1	ENSMUSG00000023243	-0.00575779	-1.42672	-0.0121639	0.990474	0.995377	-6.34671	0.532942
Cd84	CD84 antigen	MGI:1336885	1	171839697	171890718	1	ENSMUSG00000038147	0.0161754	0.78261	0.0523276	0.95904	0.980523	-6.34671	0.524989
Gm20682	predicted gene 20682	MGI:5313129	12	99292608	99296620	-1	ENSMUSG00000093465	0.0152054	0.608241	0.0518599	0.959406	0.980655	-6.34674	0.52506
Mir22hg	Mir22 host gene (non-protein coding)	MGI:1914348	11	75461539	75466676	1	ENSMUSG00000085148	-0.013191	3.40998	-0.0515991	0.95961	0.980655	-6.34675	0.52506
Ssc4d	scavenger receptor cysteine rich family, 4 domains	MGI:1924709	5	135960211	135974531	-1	ENSMUSG00000029699	0.0277417	-1.1277	0.0370095	0.971023	0.986285	-6.34675	0.528074
Tlk2	tousled-like kinase 2 (Arabidopsis)	MGI:1346023	11	105178807	105283959	1	ENSMUSG00000020694	-0.00569826	5.58052	-0.0496758	0.961114	0.981253	-6.34677	0.52538
Gm44951	predicted gene 44951	MGI:5753527	7	80036705	80038728	1	ENSMUSG00000108365	-0.0145217	-0.19551	-0.041982	0.967132	0.984047	-6.34679	0.526876
Ptpn9	protein tyrosine phosphatase, non-receptor type 9	MGI:1928376	9	56994923	57062807	1	ENSMUSG00000032290	-0.00626212	4.72927	-0.0501667	0.96073	0.981092	-6.34683	0.525294
Bdkrb2	bradykinin receptor, beta 2	MGI:102845	12	105563226	105595237	1	ENSMUSG00000021070	0.0257838	-0.654126	0.0500707	0.960805	0.981092	-6.34683	0.525294
Pebp1	phosphatidylethanolamine binding protein 1	MGI:1344408	5	117282654	117287625	-1	ENSMUSG00000032959	-0.000535544	7.78493	-0.0088764	0.993048	0.996634	-6.34684	0.533615
Opalin	oligodendrocytic myelin paranodal and inner loop protein	MGI:2657025	19	41062474	41077113	-1	ENSMUSG00000050121	0.0151561	3.32716	0.0449414	0.964817	0.982938	-6.34685	0.526282
Gm10863	predicted gene 10863	MGI:3641623	15	79166041	79227524	1	ENSMUSG00000075555	0.0204633	-0.478241	0.0492851	0.961419	0.981431	-6.34687	0.525475
Ccnb2	cyclin B2	MGI:88311	9	70407692	70421547	-1	ENSMUSG00000032218	0.000779401	-1.15111	0.00166552	0.998696	0.999054	-6.34688	0.534911
Ppp1r12a	protein phosphatase 1, regulatory subunit 12A	MGI:1309528	10	108162193	108284475	1	ENSMUSG00000019907	-0.00309272	7.19983	-0.0463552	0.963711	0.98231	-6.34688	0.525946
Gm44053	predicted gene, 44053	MGI:5690445	6	113725223	113726151	1	ENSMUSG00000108137	0.00600893	0.858432	0.022918	0.982054	0.991396	-6.34694	0.53081
Cnot6l	CCR4-NOT transcription complex, subunit 6-like	MGI:2443154	5	96070333	96164171	-1	ENSMUSG00000034724	0.00138975	6.34584	0.0116791	0.990854	0.995707	-6.34695	0.533119
Tmem248	transmembrane protein 248	MGI:1918917	5	130217081	130243765	1	ENSMUSG00000053094	-0.00476489	5.13351	-0.0467082	0.963435	0.982248	-6.347	0.525913
Rad51d	RAD51 paralog D	MGI:1261809	11	82876434	82890614	-1	ENSMUSG00000018841	0.00558451	3.97016	0.046497	0.9636	0.982248	-6.34701	0.525913
Dbr1	debranching RNA lariats 1	MGI:1931520	9	99575799	99584501	1	ENSMUSG00000032469	-0.00647316	2.89345	-0.0461385	0.963881	0.982346	-6.34703	0.525965
Fgfr1op2	FGFR1 oncogene partner 2	MGI:1914779	6	146577203	146599198	1	ENSMUSG00000040242	0.00656821	6.04349	0.0452809	0.964552	0.982858	-6.34707	0.526239
Pla2g4b	phospholipase A2, group IVB (cytosolic)	MGI:2384819	2	120033417	120043030	1	ENSMUSG00000098488	-0.00484323	1.52308	-0.0217834	0.982942	0.991436	-6.34708	0.530832
Gm30400	predicted gene, 30400	MGI:5589559	10	78747130	78767585	1	ENSMUSG00000109776	0.0063822	-0.108541	0.0205056	0.983942	0.991916	-6.34709	0.531089
Gm37829	predicted gene, 37829	MGI:5611057	7	81530309	81532521	-1	ENSMUSG00000104453	0.0137522	0.581147	0.0435831	0.96588	0.983543	-6.34715	0.526606
Gm47033	predicted gene, 47033	MGI:6095730	10	102415883	102418014	1	ENSMUSG00000111990	0.0227371	-0.96016	0.0317427	0.975145	0.988382	-6.34716	0.529197
4833422C13Rik	RIKEN cDNA 4833422C13 gene	MGI:3603826	13	91701665	91741872	-1	ENSMUSG00000074782	-0.00334061	3.9716	-0.0431818	0.966193	0.983631	-6.34717	0.526653
Ccne2	cyclin E2	MGI:1329034	4	11191351	11204779	1	ENSMUSG00000028212	-0.0195774	2.32806	-0.0420736	0.967061	0.984047	-6.34721	0.526876
Tpgs1	tubulin polyglutamylase complex subunit 1	MGI:106618	10	79669369	79676127	1	ENSMUSG00000020308	0.00277359	4.56238	0.0244131	0.980883	0.991246	-6.34725	0.53073
1110025M09Rik	RIKEN cDNA 1110025M09 gene	MGI:1915885	15	81584174	81585028	-1	ENSMUSG00000103520	0.00794632	-0.262635	0.0238289	0.98134	0.991396	-6.34727	0.53081
Hectd2	HECT domain E3 ubiquitin protein ligase 2	MGI:2442663	19	36554639	36621135	1	ENSMUSG00000041180	0.00264124	4.59834	0.0178521	0.98602	0.992813	-6.34729	0.531569
Map9	microtubule-associated protein 9	MGI:2442208	3	82358044	82395268	1	ENSMUSG00000033900	-0.000693931	6.90784	-0.00707178	0.994462	0.997174	-6.34729	0.533904
Angpt1	angiopoietin 1	MGI:108448	15	42424723	42676977	-1	ENSMUSG00000022309	0.0282819	1.06814	0.0377592	0.970437	0.985936	-6.3473	0.527887
Piga	phosphatidylinositol glycan anchor biosynthesis, class A	MGI:99461	X	164419787	164433916	1	ENSMUSG00000031381	0.00707664	3.31106	0.0393514	0.969191	0.985235	-6.34733	0.527512
Gm43581	predicted gene 43581	MGI:5663718	3	104642994	104645857	1	ENSMUSG00000105199	-0.00228834	1.47193	-0.0124527	0.990248	0.995285	-6.3474	0.532893
Rtl10	retrotransposon Gag like 10	MGI:3833934	16	18498901	18501658	1	ENSMUSG00000086965	0.00723126	1.14341	0.0370323	0.971006	0.986285	-6.34742	0.528074
Nfatc4	nuclear factor of activated T cells, cytoplasmic, calcineurin dependent 4	MGI:1920431	14	55823144	55833943	1	ENSMUSG00000023411	-0.00527433	0.529133	-0.022218	0.982602	0.991436	-6.34743	0.530832
Ache	acetylcholinesterase	MGI:87876	5	137287519	137294466	1	ENSMUSG00000023328	-0.00227706	6.09412	-0.0158666	0.987575	0.993847	-6.34744	0.532123
Zfp748	zinc finger protein 748	MGI:1916455	13	67538641	67553830	-1	ENSMUSG00000095432	0.00224784	4.15362	0.019522	0.984713	0.992125	-6.34749	0.531201
Nbr1	NBR1, autophagy cargo receptor	MGI:108498	11	101552149	101581951	1	ENSMUSG00000017119	0.0164334	7.93428	0.0339073	0.973451	0.987589	-6.34754	0.528772
2900018N21Rik	RIKEN cDNA 2900018N21 gene	MGI:1920114	11	18888261	18889840	-1	ENSMUSG00000104244	0.01956	-0.662728	0.0330376	0.974132	0.987868	-6.34757	0.528922
Pdlim2	PDZ and LIM domain 2	MGI:2384850	14	70164218	70177681	-1	ENSMUSG00000022090	0.0102442	2.46641	0.0325085	0.974546	0.988088	-6.34759	0.529039
Morn2	MORN repeat containing 2	MGI:2674071	17	80290203	80297476	1	ENSMUSG00000045257	0.00497585	1.43112	0.0248245	0.980561	0.990985	-6.34765	0.53059
Tbc1d30	TBC1 domain family, member 30	MGI:1921944	10	121263820	121351278	-1	ENSMUSG00000052302	-0.00626365	6.70327	-0.0284931	0.977689	0.989982	-6.34771	0.530053
Qk	quaking	MGI:97837	17	10202601	10319854	-1	ENSMUSG00000062078	-0.00399237	9.04974	-0.0276939	0.978315	0.990132	-6.34774	0.530134
2810013P06Rik	RIKEN cDNA 2810013P06 gene	MGI:1914456	8	123042466	123044602	1	ENSMUSG00000099881	4.34986e-05	2.13971	0.000287876	0.999775	0.999858	-6.34776	0.535341
Dcp1a	decapping mRNA 1A	MGI:1923151	14	30479535	30527063	1	ENSMUSG00000021962	-0.00144541	4.80356	-0.0229987	0.981989	0.991396	-6.34776	0.53081
Cox6a2	cytochrome c oxidase subunit 6A2	MGI:104649	7	128205435	128206387	-1	ENSMUSG00000030785	-0.0107282	-0.0478457	-0.0267584	0.979047	0.990553	-6.34776	0.530359
Gm26804	predicted gene, 26804	MGI:5477298	8	20292477	20420781	1	ENSMUSG00000097263	0.0039718	4.33	0.0258681	0.979744	0.990769	-6.34779	0.530475
Fam207a	family with sequence similarity 207, member A	MGI:1916334	10	77486661	77515785	-1	ENSMUSG00000032977	-0.000554415	4.17163	-0.00547388	0.995713	0.997915	-6.34779	0.534301
Slc23a1	solute carrier family 23 (nucleobase transporters), member 1	MGI:1341903	18	35614604	35627244	-1	ENSMUSG00000024354	-0.00775913	-0.382116	-0.0255744	0.979974	0.990769	-6.3478	0.530475
Ermap	erythroblast membrane-associated protein	MGI:1349816	4	119175457	119190011	-1	ENSMUSG00000028644	-0.00293325	0.228153	-0.009004	0.992949	0.996634	-6.3478	0.533615
Blvra	biliverdin reductase A	MGI:88170	2	127070665	127097084	1	ENSMUSG00000001999	-0.000644326	2.55406	-0.00504447	0.996049	0.997944	-6.34783	0.534316
Gm4651	predicted gene 4651	MGI:3782833	6	121064464	121069954	1	ENSMUSG00000097011	-0.00395878	1.25761	-0.0155596	0.987815	0.993935	-6.34784	0.53217
Paxbp1	PAX3 and PAX7 binding protein 1	MGI:1914617	16	91014037	91044543	-1	ENSMUSG00000022974	-0.00222626	5.64934	-0.0228758	0.982087	0.991396	-6.34786	0.53081
Gm43330	predicted gene 43330	MGI:5663467	3	105782875	105785027	-1	ENSMUSG00000106341	0.003154	1.72286	0.0184943	0.985517	0.992665	-6.34787	0.53149
Gm14372	predicted gene 14372	MGI:3649263	7	144368048	144406933	-1	ENSMUSG00000085745	0.00165445	1.86028	0.00805991	0.993688	0.996911	-6.34787	0.533763
BC004004	cDNA sequence BC004004	MGI:2136782	17	29268788	29302881	1	ENSMUSG00000052712	0.00151282	5.19837	0.022308	0.982531	0.991436	-6.34788	0.530832
Mgat4c	MGAT4 family, member C	MGI:1914819	10	101681487	102391469	1	ENSMUSG00000019888	-0.00617534	3.85186	-0.020119	0.984245	0.991937	-6.34793	0.5311
Ccp110	centriolar coiled coil protein 110	MGI:2141942	7	118712552	118737024	1	ENSMUSG00000033904	0.00290737	6.39047	0.0194286	0.984786	0.992125	-6.34794	0.531201
Zbtb49	zinc finger and BTB domain containing 49	MGI:1922329	5	38189735	38220457	-1	ENSMUSG00000029127	-0.00269762	3.8422	-0.0193471	0.984849	0.992129	-6.34794	0.531203
Yeats2	YEATS domain containing 2	MGI:2447762	16	20141063	20232573	1	ENSMUSG00000041215	0.00209088	5.44416	0.0183179	0.985655	0.992665	-6.34796	0.53149
Gm45426	predicted gene 45426	MGI:5791262	7	136288656	136292327	1	ENSMUSG00000109792	0.00387949	0.77014	0.0164947	0.987083	0.993455	-6.34799	0.531913
Babam2	BRISC and BRCA1 A complex member 2	MGI:1333875	5	31697684	32084962	1	ENSMUSG00000052139	0.00175307	4.25195	0.0155686	0.987808	0.993935	-6.34801	0.53217
Pigw	phosphatidylinositol glycan anchor biosynthesis, class W	MGI:1917575	11	84876315	84880285	-1	ENSMUSG00000045140	0.000703061	2.89274	0.00488885	0.996171	0.997944	-6.34802	0.534316
Rbbp4	retinoblastoma binding protein 4, chromatin remodeling factor	MGI:1194912	4	129307100	129335370	-1	ENSMUSG00000057236	0.00260827	6.61329	0.015077	0.988193	0.994161	-6.34802	0.532291
Tmco4	transmembrane and coiled-coil domains 4	MGI:1924306	4	138972888	139059171	1	ENSMUSG00000041143	-0.0043491	1.39152	-0.014971	0.988276	0.994193	-6.34802	0.532308
Gm44013	predicted gene, 44013	MGI:5690405	6	140620162	140622423	-1	ENSMUSG00000107750	0.0055523	-0.589435	0.0133632	0.989535	0.994946	-6.34804	0.532712
Gm45698	predicted gene 45698	MGI:5804813	7	81590894	81592028	1	ENSMUSG00000109428	0.000668309	-0.723945	0.00255167	0.998002	0.998668	-6.34805	0.534704
Dsc3	desmocollin 3	MGI:1194993	18	19960930	20002351	-1	ENSMUSG00000059898	-0.00999888	-0.581841	-0.0106512	0.991659	0.996157	-6.34808	0.53336
Gm7664	predicted gene 7664	MGI:3645656	13	62528216	62528960	-1	ENSMUSG00000113428	0.000836461	0.331785	0.00484853	0.996203	0.997944	-6.34808	0.534316
Klhl4	kelch-like 4	MGI:2442829	X	114474333	114560829	1	ENSMUSG00000025597	-0.00213251	3.15841	-0.00945664	0.992594	0.996531	-6.34809	0.53356
Bmp2k	BMP2 inducible kinase	MGI:2155456	5	96997689	97091867	1	ENSMUSG00000034663	-0.00107605	4.76658	-0.00842203	0.993404	0.996766	-6.3481	0.533686
Thsd1	thrombospondin, type I, domain 1	MGI:1929096	8	22227313	22261334	1	ENSMUSG00000031480	0.0014599	2.23661	0.00793647	0.993785	0.996918	-6.3481	0.533767
Tnfsfm13	tumor necrosis factor (ligand) superfamily, membrane-bound member 13	MGI:3845075	11	69682577	69696098	-1	ENSMUSG00000018752	0.0014229	-0.671285	0.00275851	0.99784	0.99866	-6.34812	0.5347
Myd88	myeloid differentiation primary response gene 88	MGI:108005	9	119335934	119341411	-1	ENSMUSG00000032508	0.00134173	1.18587	0.00581708	0.995444	0.9978	-6.34812	0.534239
Gm10752	predicted gene 10752	MGI:3642645	10	115315646	115316374	1	ENSMUSG00000112301	0.00255927	-1.54069	0.00566028	0.995567	0.997871	-6.34812	0.534278
Rps8	ribosomal protein S8	MGI:98166	4	117153827	117156243	-1	ENSMUSG00000047675	-0.000359946	6.9594	-0.00350943	0.997252	0.998481	-6.34813	0.534604
Gm43081	predicted gene 43081	MGI:5663218	5	108311370	108312749	-1	ENSMUSG00000106103	-0.000855555	-0.768873	-0.00205906	0.998387	0.998797	-6.34813	0.534773
Ube2c	ubiquitin-conjugating enzyme E2C	MGI:1915862	2	164769898	164778822	1	ENSMUSG00000001403	8.56437e-05	-0.860061	0.000180784	0.999858	0.999858	-6.34814	0.535341

### Sheet: X) CAST Cocaine
Supplementary Table S2X) Strain CAST/EiJ: Cocaine main effect toptable
mgi_symbol	mgi_description	mgi_id	chromosome_name	start_position	end_position	strand	ensembl_gene_id	logFC	AveExpr	t	P.Value	adj.P.Val	B	q.value
Gm28438	predicted gene 28438	MGI:5579144	1	24612775	24613119	-1	ENSMUSG00000101939	6.25097	-4.71097	14.7785	1.06543e-09	2.07641e-05	8.37608	2.03542e-05
Pnrc2	proline-rich nuclear receptor coactivator 2	MGI:106512	4	135870918	135873850	-1	ENSMUSG00000028675	1.06854	4.62019	12.2455	1.13234e-08	0.000110341	7.46721	0.000108163
Gm37233	predicted gene, 37233	MGI:5610461	1	34427002	34433264	-1	ENSMUSG00000102336	-3.02109	-3.7689	-10.677	6.08574e-08	0.00039535	7.06359	0.000387544
A930012L18Rik	RIKEN cDNA A930012L18 gene	MGI:2442887	18	44661665	44676271	1	ENSMUSG00000097610	-2.9141	-2.01028	-8.15495	1.46302e-06	0.0071282	4.92468	0.00698747
Nxph3	neurexophilin 3	MGI:1336188	11	95509845	95514570	-1	ENSMUSG00000046719	-2.3834	3.05449	-7.75684	2.59201e-06	0.0101031	4.43747	0.00990368
Gm42743	predicted gene 42743	MGI:5662880	3	96269721	96279001	1	ENSMUSG00000050936	-0.721589	0.797466	-7.38764	4.3398e-06	0.0105723	4.29604	0.0103636
Grik4	glutamate receptor, ionotropic, kainate 4	MGI:95817	9	42518135	42944493	-1	ENSMUSG00000032017	-0.755111	4.37263	-7.44645	4.06737e-06	0.0105723	3.90357	0.0103636
Acacb	acetyl-Coenzyme A carboxylase beta	MGI:2140940	5	114146535	114250761	1	ENSMUSG00000042010	0.760336	3.61203	7.40841	4.20824e-06	0.0105723	3.82877	0.0103636
Lad1	ladinin	MGI:109343	1	135818598	135833342	1	ENSMUSG00000041782	-3.43435	-5.00069	-6.93711	8.57659e-06	0.0170248	3.71922	0.0166887
Gm45352	predicted gene 45352	MGI:5791188	19	50147014	50169777	1	ENSMUSG00000110007	1.16699	-0.375389	6.9252	8.73559e-06	0.0170248	3.60677	0.0166887
Nfkbia	nuclear factor of kappa light polypeptide gene enhancer in B cells inhibitor, alpha	MGI:104741	12	55489410	55492647	-1	ENSMUSG00000021025	0.50637	3.33536	6.84787	9.84669e-06	0.0174456	3.25019	0.0171012
A830082N09Rik	RIKEN cDNA A830082N09 gene	MGI:3041184	10	33987216	33995055	-1	ENSMUSG00000112280	-0.339152	4.54524	-6.31464	2.29809e-05	0.037323	2.77704	0.0365861
C230066G23Rik	RIKEN cDNA C230066G23 gene	MGI:2141339	5	105580440	105581772	1	ENSMUSG00000085771	0.976492	-0.914929	6.15316	2.99346e-05	0.0419664	2.58608	0.0411378
Cdon	cell adhesion molecule-related/down-regulated by oncogenes	MGI:1926387	9	35421128	35507652	1	ENSMUSG00000038119	-0.323634	4.28371	-6.11391	3.19389e-05	0.0419664	2.57884	0.0411378
Rspo2	R-spondin 2	MGI:1922667	15	43020794	43170826	-1	ENSMUSG00000051920	-4.18137	2.1207	-6.09038	3.37448e-05	0.0419664	2.40671	0.0411378
Zdhhc22	zinc finger, DHHC-type containing 22	MGI:2685108	12	86980763	86990430	-1	ENSMUSG00000048483	-1.01494	4.20762	-6.07781	3.44534e-05	0.0419664	2.36173	0.0411378
Myo1c	myosin IC	MGI:106612	11	75650504	75673910	1	ENSMUSG00000017774	-0.523523	4.05565	-5.97949	4.02765e-05	0.0436082	2.28817	0.0427473
Sdk1	sidekick cell adhesion molecule 1	MGI:2444413	5	141241490	142215586	1	ENSMUSG00000039683	-1.28393	3.3311	-6.00656	3.8777e-05	0.0436082	2.21444	0.0427473
Crhr2	corticotropin releasing hormone receptor 2	MGI:894312	6	55090049	55133016	-1	ENSMUSG00000003476	-1.79674	0.428621	-5.92552	4.43959e-05	0.0455385	2.14807	0.0446394
Aldh1a7	aldehyde dehydrogenase family 1, subfamily A7	MGI:1347050	19	20692953	20727562	-1	ENSMUSG00000024747	-3.16908	-2.93807	-5.82553	5.25284e-05	0.0477329	2.06124	0.0467905
Gm49311	predicted gene, 49311	MGI:6118815	15	37559026	37561830	-1	ENSMUSG00000115095	-1.7126	-0.0236239	-5.84588	5.07546e-05	0.0477329	2.02865	0.0467905
Resp18	regulated endocrine-specific protein 18	MGI:1098222	1	75272199	75278415	-1	ENSMUSG00000033061	-0.654106	3.70415	-5.75166	5.95325e-05	0.0483429	1.97399	0.0473885
Uxt	ubiquitously expressed prefoldin like chaperone	MGI:1277988	X	20941722	20962017	-1	ENSMUSG00000001134	-0.57748	1.24913	-5.77558	5.63321e-05	0.0477329	1.96512	0.0467905
Nebl	nebulette	MGI:1921353	2	17343909	17731464	-1	ENSMUSG00000053702	0.355959	6.92603	5.79633	5.43804e-05	0.0477329	1.9361	0.0467905
A930023M06Rik	RIKEN cDNA A930023M06 gene	MGI:1925208	12	117602039	117603763	1	ENSMUSG00000113575	-1.04059	-1.06839	-5.69508	6.46268e-05	0.0503804	1.89609	0.0493858
St3gal1	ST3 beta-galactoside alpha-2,3-sialyltransferase 1	MGI:98304	15	67102875	67176830	-1	ENSMUSG00000013846	-0.89089	4.24369	-5.55747	8.30275e-05	0.0622355	1.63002	0.0610068
Slc35f4	solute carrier family 35, member F4	MGI:1922538	14	49298519	49526046	-1	ENSMUSG00000021852	-1.2836	2.90719	-5.44038	0.000101726	0.0734272	1.46876	0.0719775
Slc39a11	solute carrier family 39 (metal ion transporter), member 11	MGI:1917056	11	113244853	113650079	-1	ENSMUSG00000041654	-0.504154	3.1425	-5.39198	0.000109276	0.0737764	1.43851	0.0723198
Ccdc153	coiled-coil domain containing 153	MGI:2448587	9	44240676	44247306	1	ENSMUSG00000070306	-1.41511	0.369849	-5.39673	0.000109781	0.0737764	1.3037	0.0723198
C330013E15Rik	RIKEN cDNA C330013E15 gene	MGI:1925695	15	100614137	100615110	-1	ENSMUSG00000097093	-2.28659	-3.24135	-5.32716	0.000122468	0.0795594	1.29844	0.0779887
Anapc10	anaphase promoting complex subunit 10	MGI:1916249	8	79711820	79779059	1	ENSMUSG00000036977	0.630973	3.10345	5.27717	0.000135441	0.0851485	1.26336	0.0834674
			17	56241716	56242805	1	ENSMUSG00000117172	1.22904	-2.41366	5.2259	0.0001465	0.0862807	1.21872	0.0845773
Ptger2	prostaglandin E receptor 2 (subtype EP2)	MGI:97794	14	44988195	45003820	1	ENSMUSG00000037759	-1.58959	-1.3067	-5.25369	0.000140459	0.0855439	1.19984	0.083855
Hist1h2ai	histone cluster 1, H2ai	MGI:2448457	13	21716422	21716814	1	ENSMUSG00000071516	-4.79613	-4.9236	-5.15462	0.000168315	0.0862807	1.0971	0.0845773
9530036M11Rik	RIKEN cDNA 9530036M11 gene	MGI:1925866	6	54146887	54150937	-1	ENSMUSG00000087670	-1.24058	-0.930745	-5.15243	0.000166983	0.0862807	1.07234	0.0845773
Gm45605	predicted gene 45605	MGI:5791441	11	61408018	61412286	1	ENSMUSG00000109829	-0.707383	0.818796	-5.19423	0.000154989	0.0862807	1.03694	0.0845773
Dnmt3l-ps1	DNA methyltransferase 3-like, pseudogene 1	MGI:2674156	2	83744484	83745736	-1	ENSMUSG00000081801	0.837273	0.0357881	5.12618	0.000175008	0.0862807	1.0183	0.0845773
Ctgf	connective tissue growth factor	MGI:95537	10	24595442	24598683	1	ENSMUSG00000019997	-1.38794	3.39775	-5.15978	0.000166775	0.0862807	1.01412	0.0845773
Aldh1a2	aldehyde dehydrogenase family 1, subfamily A2	MGI:107928	9	71215789	71296243	1	ENSMUSG00000013584	1.462	-0.346332	5.13804	0.000173365	0.0862807	1.00935	0.0845773
Gm37061	predicted gene, 37061	MGI:5610289	1	68758485	68761727	-1	ENSMUSG00000103809	0.763912	-0.0861422	5.07071	0.000193313	0.090524	0.936867	0.0887368
Gm17826	predicted gene, 17826	MGI:5010011	7	16498732	16499529	1	ENSMUSG00000099423	0.926089	-0.835791	5.11959	0.000177086	0.0862807	0.919128	0.0845773
Tiprl	TIP41, TOR signalling pathway regulator-like (S. cerevisiae)	MGI:1915087	1	165212286	165236996	-1	ENSMUSG00000040843	-0.310269	4.42009	-5.06564	0.000195085	0.090524	0.914712	0.0887368
Diexf	digestive organ expansion factor homolog (zebrafish)	MGI:2138080	1	193091104	193130272	-1	ENSMUSG00000016181	-0.378483	4.20975	-4.99896	0.000220332	0.0998616	0.843002	0.0978901
Ubap2	ubiquitin-associated protein 2	MGI:1916176	4	41194313	41275144	-1	ENSMUSG00000028433	-0.248267	5.5181	-4.98429	0.000225904	0.10006	0.821103	0.0980846
Gm26512	predicted gene, 26512	MGI:5477006	12	90738201	90869235	1	ENSMUSG00000097157	-0.735577	1.93538	-4.96896	0.00023475	0.101668	0.765152	0.0996604
Abcb1b	ATP-binding cassette, sub-family B (MDR/TAP), member 1B	MGI:97568	5	8798147	8866315	1	ENSMUSG00000028970	1.17025	0.00430144	4.93473	0.000249829	0.103675	0.723128	0.101628
Trmt10b	tRNA methyltransferase 10B	MGI:1917184	4	45297127	45316131	1	ENSMUSG00000035601	0.480786	2.11656	4.9254	0.000251346	0.103675	0.707181	0.101628
Neurod6	neurogenic differentiation 6	MGI:106593	6	55677822	55681263	-1	ENSMUSG00000037984	-3.54445	3.02664	-4.92268	0.000255343	0.103675	0.673695	0.101628
Coq8a	coenzyme Q8A	MGI:1914676	1	180165238	180199602	-1	ENSMUSG00000026489	-0.304705	4.58515	-4.89247	0.000266852	0.106136	0.661761	0.104041
Poln	DNA polymerase N	MGI:2675617	5	34007179	34169448	-1	ENSMUSG00000045102	1.91372	-1.06522	4.86052	0.000285854	0.110926	0.601178	0.108736
Trmt10a	tRNA methyltransferase 10A	MGI:1920421	3	138143448	138159821	1	ENSMUSG00000004127	0.992685	0.544078	4.84064	0.000296393	0.110926	0.584173	0.108736
Mcm10	minichromosome maintenance 10 replication initiation factor	MGI:1917274	2	4989714	5012791	-1	ENSMUSG00000026669	-1.33133	-1.12307	-4.82868	0.000301661	0.110926	0.551318	0.108736
Tuba1c	tubulin, alpha 1C	MGI:1095409	15	99029891	99038110	1	ENSMUSG00000043091	-0.371024	5.55397	-4.84554	0.000291355	0.110926	0.532124	0.108736
Fam221a	family with sequence similarity 221, member A	MGI:2442161	6	49367739	49390539	1	ENSMUSG00000047115	-1.13854	-2.06311	-4.79454	0.000319121	0.110949	0.510625	0.108759
Ipo4	importin 4	MGI:1923001	14	55625400	55635957	-1	ENSMUSG00000002319	0.349117	5.94558	4.80221	0.000317273	0.110949	0.503576	0.108759
Ncald	neurocalcin delta	MGI:1196326	15	37366175	37792570	-1	ENSMUSG00000051359	-1.66791	6.843	-4.8082	0.000314466	0.110949	0.491361	0.108759
Zfp652os	zinc finger protein 652, opposite strand	MGI:3044900	11	95700106	95712754	-1	ENSMUSG00000086191	-1.07475	-1.54552	-4.78543	0.000324495	0.110949	0.487706	0.108759
Fam83d	family with sequence similarity 83, member D	MGI:1919128	2	158768093	158786637	1	ENSMUSG00000027654	0.830324	0.366908	4.77322	0.000331845	0.111506	0.437588	0.109304
Gm44231	predicted gene, 44231	MGI:5690623	6	80655029	80659103	1	ENSMUSG00000108173	0.788118	0.581486	4.74171	0.00035307	0.116627	0.424122	0.114324
Gm42700	predicted gene 42700	MGI:5662837	3	104095444	104097880	-1	ENSMUSG00000105148	1.09755	-1.18842	4.7185	0.00036697	0.119198	0.345801	0.116845
Gm28928	predicted gene 28928	MGI:5579634	1	124505757	124846039	-1	ENSMUSG00000100851	-3.37779	1.731	-4.69063	0.000390134	0.124645	0.303345	0.122184
Nfkbie	nuclear factor of kappa light polypeptide gene enhancer in B cells inhibitor, epsilon	MGI:1194908	17	45555703	45563169	1	ENSMUSG00000023947	0.690843	0.26804	4.66065	0.000408326	0.125642	0.286667	0.123161
Gm13093	predicted gene 13093	MGI:3650866	4	150113879	150119263	-1	ENSMUSG00000087094	-1.36665	-2.48007	-4.66296	0.000406579	0.125642	0.282488	0.123161
Omp	olfactory marker protein	MGI:97436	7	98143359	98145502	-1	ENSMUSG00000074006	1.52055	0.0886224	4.66026	0.000412595	0.125642	0.270762	0.123161
Tmem178	transmembrane protein 178	MGI:1915277	17	80944632	81001816	1	ENSMUSG00000024245	-2.29556	4.15196	-4.64837	0.000421749	0.126453	0.23501	0.123957
Plekha7	pleckstrin homology domain containing, family A member 7	MGI:2445094	7	116123485	116308376	-1	ENSMUSG00000045659	-0.71454	4.21193	-4.59811	0.00046283	0.130054	0.153925	0.127486
Slc26a6	solute carrier family 26, member 6	MGI:2159728	9	108853283	108913049	1	ENSMUSG00000023259	0.45571	3.10153	4.60171	0.000455431	0.130054	0.153571	0.127486
Peli3	pellino 3	MGI:1924963	19	4930651	4943127	-1	ENSMUSG00000024901	-0.307442	4.59218	-4.56821	0.000484689	0.130054	0.129596	0.127486
Gm12102	predicted gene 12102	MGI:3651380	11	31003295	31003898	-1	ENSMUSG00000082213	1.12191	-1.19633	4.56316	0.000489262	0.130054	0.111726	0.127486
Cercam	cerebral endothelial cell adhesion molecule	MGI:2139134	2	29869164	29882840	1	ENSMUSG00000039787	-0.549251	2.45867	-4.55799	0.000497984	0.130054	0.109999	0.127486
C3	complement component 3	MGI:88227	17	57203970	57228136	-1	ENSMUSG00000024164	-1.18501	1.45854	-4.5624	0.000494524	0.130054	0.106389	0.127486
Gm43178	predicted gene 43178	MGI:5663315	5	52174370	52175755	-1	ENSMUSG00000106607	0.922544	-0.33179	4.54893	0.000503925	0.130054	0.0993575	0.127486
Glrx2	glutaredoxin 2 (thioltransferase)	MGI:1916617	1	143716338	143749676	1	ENSMUSG00000018196	-0.261084	5.63155	-4.55005	0.000501344	0.130054	0.0987994	0.127486
Taf10	TATA-box binding protein associated factor 10	MGI:1346320	7	105739393	105744361	-1	ENSMUSG00000043866	-0.316991	4.94165	-4.53741	0.000516185	0.130054	0.0777674	0.127486
Gm29113	predicted gene 29113	MGI:5579819	1	69490357	69493788	-1	ENSMUSG00000100354	1.1653	-1.69712	4.56907	0.000483913	0.130054	0.0677197	0.127486
Cbr1	carbonyl reductase 1	MGI:88284	16	93605853	93610505	1	ENSMUSG00000051483	-0.259009	3.88995	-4.51076	0.000539449	0.130054	0.0366357	0.127486
Fam214b	family with sequence similarity 214, member B	MGI:2441854	4	43032414	43046220	-1	ENSMUSG00000036002	-0.419848	4.47562	-4.52838	0.000526799	0.130054	0.0346583	0.127486
Phospho2	phosphatase, orphan 2	MGI:1920623	2	69789623	69800005	1	ENSMUSG00000027088	-0.514051	4.03617	-4.51028	0.00054485	0.130054	0.0259558	0.127486
Gm6211	predicted gene 6211	MGI:3646534	13	103159795	103164069	-1	ENSMUSG00000091577	-2.80001	-0.670925	-4.55119	0.000504926	0.130054	0.015669	0.127486
Serinc2	serine incorporator 2	MGI:1919132	4	130253495	130279205	-1	ENSMUSG00000023232	-2.54509	0.855263	-4.50765	0.000547528	0.130054	0.0102195	0.127486
Mxd4	Max dimerization protein 4	MGI:104991	5	34173883	34187720	-1	ENSMUSG00000037235	0.177027	5.90358	4.49525	0.000555313	0.130054	0.00619131	0.127486
Gm45799	predicted gene 45799	MGI:5804914	7	105640552	105684439	1	ENSMUSG00000110234	-0.888699	0.909738	-4.49967	0.000555729	0.130054	0.00454129	0.127486
Gm48957	predicted gene, 48957	MGI:6118287	15	25415022	25464362	1	ENSMUSG00000115729	-2.69808	0.197164	-4.49696	0.000558539	0.130054	-0.00436883	0.127486
C130083A15Rik	RIKEN cDNA C130083A15 gene	MGI:3028079	7	73527266	73528725	-1	ENSMUSG00000108812	0.540489	1.65446	4.49023	0.000560548	0.130054	-0.0498504	0.127486
Ndufa5	NADH:ubiquinone oxidoreductase subunit A5	MGI:1915452	6	24518666	24528013	-1	ENSMUSG00000023089	-0.231564	4.83095	-4.47054	0.00058157	0.13303	-0.0620693	0.130404
Gm15916	predicted gene 15916	MGI:3801989	14	18831296	18832031	1	ENSMUSG00000083606	0.49125	1.6169	4.45246	0.00060159	0.13303	-0.0635041	0.130404
Rab37	RAB37, member RAS oncogene family	MGI:1929945	11	115091431	115162236	1	ENSMUSG00000020732	1.20663	1.13051	4.45362	0.000605609	0.13303	-0.0678827	0.130404
Nudc	nudC nuclear distribution protein	MGI:106014	4	133532542	133545996	-1	ENSMUSG00000028851	-0.229253	5.64422	-4.44652	0.000608324	0.13303	-0.0753723	0.130404
Capn6	calpain 6	MGI:1100850	X	143802231	143827414	-1	ENSMUSG00000067276	-1.38782	0.0490478	-4.44993	0.000609805	0.13303	-0.0813527	0.130404
Tmc8	transmembrane channel-like gene family 8	MGI:2669037	11	117782076	117793110	1	ENSMUSG00000050106	-1.24201	-1.38824	-4.42185	0.000639205	0.134478	-0.119176	0.131823
Apc-ps1	adenomatosis polyposis coli, pseudogene 1	MGI:1930261	5	76196625	76197094	1	ENSMUSG00000083152	0.806475	-1.18022	4.41579	0.000644428	0.134478	-0.126068	0.131823
Ttll13	tubulin tyrosine ligase-like family, member 13	MGI:1920845	7	80246376	80260821	1	ENSMUSG00000045467	-1.48267	0.0366498	-4.41821	0.000647092	0.134478	-0.128506	0.131823
Catip	ciliogenesis associated TTC17 interacting protein	MGI:2685062	1	74362108	74369321	1	ENSMUSG00000073650	-0.894052	-0.286339	-4.40989	0.0006516	0.134478	-0.142715	0.131823
Col20a1	collagen, type XX, alpha 1	MGI:1920618	2	180986535	181018363	1	ENSMUSG00000016356	-0.585619	0.942286	-4.44128	0.000614333	0.13303	-0.144472	0.130404
Mon2	MON2 homolog, regulator of endosome to Golgi trafficking	MGI:1914324	10	122992060	123076505	-1	ENSMUSG00000034602	0.25975	6.91799	4.39807	0.000666239	0.135253	-0.159735	0.132583
Gm3364	predicted gene 3364	MGI:3781542	5	44700876	44706890	-1	ENSMUSG00000105224	-0.970252	-0.85182	-4.4067	0.000655518	0.134478	-0.167864	0.131823
0610038B21Rik	RIKEN cDNA 0610038B21 gene	MGI:1917595	8	77517056	77523898	1	ENSMUSG00000097882	-0.772572	0.216838	-4.38523	0.000682514	0.137129	-0.188889	0.134422
Gm10052	predicted pseudogene 10052	MGI:3704348	9	123689233	123690192	-1	ENSMUSG00000058922	-0.655831	0.572608	-4.3754	0.000695254	0.138263	-0.196584	0.135534
Tnfrsf21	tumor necrosis factor receptor superfamily, member 21	MGI:2151075	17	43016555	43089189	1	ENSMUSG00000023915	-0.429325	5.68061	-4.36465	0.000715487	0.14085	-0.230641	0.138069
Dtwd1	DTW domain containing 1	MGI:1916435	2	126152141	126165279	1	ENSMUSG00000023330	-0.372415	2.16279	-4.34454	0.00073686	0.143607	-0.247869	0.140772
Sema3a	sema domain, immunoglobulin domain (Ig), short basic domain, secreted, (semaphorin) 3A	MGI:107558	5	13125414	13602565	1	ENSMUSG00000028883	0.279157	4.67903	4.32753	0.000760888	0.146193	-0.285479	0.143307
Gm45493	predicted gene 45493	MGI:5791329	8	18862196	18866143	1	ENSMUSG00000109784	0.413483	2.25529	4.32246	0.00076821	0.146193	-0.285986	0.143307
BC085271	cDNA sequence BC085271	MGI:3612444	1	183205071	183206557	-1	ENSMUSG00000102478	1.90733	-2.77015	4.3238	0.000772637	0.146193	-0.289885	0.143307
Ppm1k	protein phosphatase 1K (PP2C domain containing)	MGI:2442111	6	57506502	57535468	-1	ENSMUSG00000037826	0.309515	6.16198	4.3131	0.000788362	0.147735	-0.307493	0.144818
Gm26590	predicted gene, 26590	MGI:5477084	14	52197502	52213852	1	ENSMUSG00000097533	1.34832	-1.44311	4.30592	0.000799115	0.148323	-0.321867	0.145395
Mknk1	MAP kinase-interacting serine/threonine kinase 1	MGI:894316	4	115839198	115879250	1	ENSMUSG00000028708	-0.201391	3.76138	-4.29203	0.000813659	0.149598	-0.339762	0.146645
4933407I08Rik	RIKEN cDNA 4933407I08 gene	MGI:1918259	18	42935470	42938887	1	ENSMUSG00000084959	-0.539792	1.01027	-4.28608	0.000822868	0.149877	-0.354946	0.146918
Plin4	perilipin 4	MGI:1929709	17	56100591	56109803	-1	ENSMUSG00000002831	0.634183	3.68277	4.28169	0.000836477	0.150945	-0.36285	0.147965
Gm49494	predicted gene, 49494	MGI:6155173	15	99875540	99877595	1	ENSMUSG00000116518	-0.739527	-0.251205	-4.26715	0.000852879	0.152493	-0.382433	0.149483
Fadd	Fas (TNFRSF6)-associated via death domain	MGI:109324	7	144577318	144582463	-1	ENSMUSG00000031077	-0.525087	1.72155	-4.25736	0.000868841	0.153935	-0.399953	0.150896
Cherp	calcium homeostasis endoplasmic reticulum protein	MGI:106417	8	72460489	72475226	-1	ENSMUSG00000052488	-0.232113	5.83409	-4.24602	0.000887707	0.155861	-0.419658	0.152783
Zscan20	zinc finger and SCAN domains 20	MGI:2679268	4	128583539	128610098	-1	ENSMUSG00000061894	0.564234	3.90257	4.24485	0.000896793	0.15605	-0.424189	0.152969
Npffr1	neuropeptide FF receptor 1	MGI:2685082	10	61595492	61628565	1	ENSMUSG00000020090	-2.28713	0.408221	-4.23601	0.000911905	0.157275	-0.439616	0.15417
D530018E20Rik	RIKEN cDNA D530018E20 gene	MGI:1926117	6	72894962	72895919	-1	ENSMUSG00000107610	0.55969	0.889733	4.20196	0.000965123	0.162842	-0.496117	0.159627
Bmp3	bone morphogenetic protein 3	MGI:88179	5	98854415	98884396	1	ENSMUSG00000029335	-3.02506	2.48184	-4.19835	0.000979338	0.162842	-0.505842	0.159627
Cdca3	cell division cycle associated 3	MGI:1315198	6	124829547	124833701	1	ENSMUSG00000023505	-0.998357	-0.500256	-4.17701	0.00101981	0.162842	-0.545628	0.159627
Nme1	NME/NM23 nucleoside diphosphate kinase 1	MGI:97355	11	93956979	93968521	-1	ENSMUSG00000037601	-0.323576	5.21388	-4.1725	0.00102699	0.162842	-0.547182	0.159627
Grhl3	grainyhead like transcription factor 3	MGI:2655333	4	135541888	135573630	-1	ENSMUSG00000037188	-1.18939	-0.624363	-4.17259	0.0010284	0.162842	-0.549655	0.159627
Top3a	topoisomerase (DNA) III alpha	MGI:1197527	11	60740058	60777365	-1	ENSMUSG00000002814	0.406953	2.64607	4.16751	0.00103046	0.162842	-0.550931	0.159627
Ccdc181	coiled-coil domain containing 181	MGI:1922145	1	164275585	164287847	1	ENSMUSG00000026578	-0.273405	3.85259	-4.16165	0.00104202	0.162842	-0.560931	0.159627
Gm42676	predicted gene 42676	MGI:5662813	5	13525723	13528408	1	ENSMUSG00000105041	0.887937	-0.726586	4.16193	0.00104147	0.162842	-0.562973	0.159627
Pmpcb	peptidase (mitochondrial processing) beta	MGI:1920328	5	21737141	21757152	1	ENSMUSG00000029017	0.204188	4.967	4.16254	0.00104024	0.162842	-0.565198	0.159627
Galnt9	polypeptide N-acetylgalactosaminyltransferase 9	MGI:2677965	5	110544355	110621380	1	ENSMUSG00000033316	-1.75344	4.29734	-4.16405	0.00104521	0.162842	-0.565419	0.159627
A130048G24Rik	RIKEN cDNA A130048G24 gene	MGI:2443520	1	54913845	54916594	-1	ENSMUSG00000102642	0.98695	-0.723048	4.15135	0.00106265	0.162842	-0.578815	0.159627
Rps11-ps1	ribosomal protein S11, pseudogene 1	MGI:3644744	9	59471759	59472233	-1	ENSMUSG00000090516	-0.555403	-0.24078	-4.15153	0.00106228	0.162842	-0.580127	0.159627
1810014B01Rik	RIKEN cDNA 1810014B01 gene	MGI:1913513	10	86685525	86694806	1	ENSMUSG00000097412	1.2141	2.01543	4.15385	0.00106566	0.162842	-0.58601	0.159627
Bysl	bystin-like	MGI:1858419	17	47599331	47611492	-1	ENSMUSG00000023988	-0.298679	4.12502	-4.15009	0.00106521	0.162842	-0.586293	0.159627
BC037034	cDNA sequence BC037034	MGI:2385896	5	138259656	138264033	-1	ENSMUSG00000036948	-0.197375	5.15586	-4.14797	0.00106951	0.162842	-0.593489	0.159627
Adra2a	adrenergic receptor, alpha 2a	MGI:87934	19	54045182	54048982	1	ENSMUSG00000033717	-1.84001	2.42997	-4.13629	0.00110184	0.165182	-0.610942	0.161921
Plch1	phospholipase C, eta 1	MGI:2683547	3	63696234	63899472	-1	ENSMUSG00000036834	0.489518	2.60224	4.13887	0.00109646	0.165182	-0.611545	0.161921
Epb41l4b	erythrocyte membrane protein band 4.1 like 4b	MGI:1859149	4	56991972	57143437	-1	ENSMUSG00000028434	-0.384789	5.18038	-4.12402	0.00112787	0.167794	-0.630786	0.164481
Gm29112	predicted gene 29112	MGI:5579818	1	69595036	69598522	-1	ENSMUSG00000100815	1.09553	-0.915327	4.11784	0.00114093	0.168452	-0.642712	0.165126
Mtcp1	mature T cell proliferation 1	MGI:102699	X	75410444	75416588	-1	ENSMUSG00000031200	0.311105	3.23396	4.09864	0.00117503	0.17173	-0.670166	0.168339
Gm38024	predicted gene, 38024	MGI:5611252	1	8450960	8453491	-1	ENSMUSG00000102647	0.562963	1.07134	4.09564	0.00118178	0.17173	-0.67961	0.168339
Uxs1	UDP-glucuronate decarboxylase 1	MGI:1915133	1	43746966	43827800	-1	ENSMUSG00000057363	-0.328487	4.69682	-4.08824	0.00120742	0.17173	-0.695142	0.168339
Cnga4	cyclic nucleotide gated channel alpha 4	MGI:2664099	7	105404568	105408742	1	ENSMUSG00000030897	0.795699	-0.548757	4.08003	0.00121756	0.17173	-0.700634	0.168339
Gm32036	predicted gene, 32036	MGI:5591195	13	20445286	20473490	-1	ENSMUSG00000113313	0.593512	1.27184	4.08003	0.00121757	0.17173	-0.706713	0.168339
Gm26904	predicted gene, 26904	MGI:5477398	17	46471501	46825221	1	ENSMUSG00000097560	-0.546172	0.858512	-4.07053	0.00123988	0.17173	-0.716928	0.168339
Smok4a	sperm motility kinase 4A	MGI:3036233	17	13521456	13528433	1	ENSMUSG00000079711	-0.729355	0.113818	-4.06887	0.00124382	0.17173	-0.719808	0.168339
Ahnak	AHNAK nucleoprotein (desmoyokin)	MGI:1316648	19	8989284	9076919	1	ENSMUSG00000069833	0.35028	7.23679	4.06592	0.00125996	0.17173	-0.732406	0.168339
Tmem192	transmembrane protein 192	MGI:1920317	8	64947185	64969033	1	ENSMUSG00000025521	-0.226132	3.17023	-4.05879	0.00126804	0.17173	-0.737596	0.168339
Gm31518	predicted gene, 31518	MGI:5590677	8	95593422	95621509	1	ENSMUSG00000110447	-0.69485	-0.798408	-4.07742	0.00122365	0.17173	-0.738216	0.168339
Gm47594	predicted gene, 47594	MGI:6096642	10	61570911	61575064	1	ENSMUSG00000112255	-0.563888	0.207178	-4.05845	0.00126887	0.17173	-0.746017	0.168339
P4ha1	procollagen-proline, 2-oxoglutarate 4-dioxygenase (proline 4-hydroxylase), alpha 1 polypeptide	MGI:97463	10	59323296	59373304	1	ENSMUSG00000019916	0.218777	5.46596	4.06168	0.00126104	0.17173	-0.754197	0.168339
Ppif	peptidylprolyl isomerase F (cyclophilin F)	MGI:2145814	14	25694154	25700468	1	ENSMUSG00000021868	0.301189	3.22557	4.04782	0.00129494	0.174049	-0.758184	0.170613
Cybb	cytochrome b-245, beta polypeptide	MGI:88574	X	9435252	9487771	-1	ENSMUSG00000015340	-1.65279	-0.977415	-4.03658	0.00133256	0.177878	-0.784226	0.174366
Plekhg3	pleckstrin homology domain containing, family G (with RhoGef domain) member 3	MGI:2388284	12	76530891	76580488	1	ENSMUSG00000052609	0.279522	4.93091	4.01214	0.00138654	0.183824	-0.817215	0.180195
Bmp4	bone morphogenetic protein 4	MGI:88180	14	46383520	46390669	-1	ENSMUSG00000021835	2.01461	0.238159	4.01166	0.00139762	0.184042	-0.826177	0.180409
Gm26751	predicted gene, 26751	MGI:5477245	14	55864311	55874735	-1	ENSMUSG00000097542	-0.514008	1.59129	-4.00334	0.00141014	0.184445	-0.842878	0.180804
Col1a1	collagen, type I, alpha 1	MGI:88467	11	94936224	94953042	1	ENSMUSG00000001506	0.569744	2.61418	3.99218	0.00145072	0.187526	-0.868816	0.183823
Kcmf1	potassium channel modulatory factor 1	MGI:1921537	6	72841114	72899979	-1	ENSMUSG00000055239	-0.193464	5.34444	-3.9809	0.00147219	0.187526	-0.874349	0.183823
Gm37613	predicted gene, 37613	MGI:5610841	7	49195541	49199120	1	ENSMUSG00000103834	-0.347741	1.86851	-3.98118	0.00147141	0.187526	-0.875706	0.183823
Mocos	molybdenum cofactor sulfurase	MGI:1915841	18	24653691	24701556	1	ENSMUSG00000039616	-0.414558	1.28846	-3.98093	0.00147211	0.187526	-0.880428	0.183823
Nob1	NIN1/RPN12 binding protein 1 homolog	MGI:1914869	8	107412486	107425051	-1	ENSMUSG00000003848	-0.241354	3.90926	-3.96755	0.00151041	0.191146	-0.90786	0.187372
Gm17984	predicted gene, 17984	MGI:5010169	7	56804605	56805463	-1	ENSMUSG00000108647	-1.71052	-4.34437	-3.94861	0.00156642	0.196955	-0.934139	0.193066
4930549C15Rik	RIKEN cDNA 4930549C15 gene	MGI:1922493	12	26346717	26371748	1	ENSMUSG00000114048	-0.800021	-0.425118	-3.94171	0.00158943	0.19772	-0.95411	0.193817
Gm13408	predicted gene 13408	MGI:3649613	2	34564999	34565796	1	ENSMUSG00000081992	0.745117	-0.660798	3.93501	0.00160793	0.198336	-0.954254	0.19442
Gm49544	predicted gene, 49544	MGI:6155250	15	79026456	79028612	-1	ENSMUSG00000116262	-0.880334	-0.783182	-3.94078	0.0015928	0.19772	-0.956367	0.193817
Peg10	paternally expressed 10	MGI:2157785	6	4747306	4760517	1	ENSMUSG00000092035	-0.844044	4.97466	-3.92899	0.00163759	0.200723	-0.971225	0.196761
Nup43	nucleoporin 43	MGI:1917162	10	7667503	7678881	1	ENSMUSG00000040034	0.412537	1.5499	3.90343	0.00170869	0.206089	-1.00398	0.202021
Gm9974	predicted gene 9974	MGI:3708610	16	17081999	17082691	-1	ENSMUSG00000055497	0.630158	-0.219484	3.90264	0.0017113	0.206089	-1.00452	0.202021
Slc26a4	solute carrier family 26, member 4	MGI:1346029	12	31519827	31559969	-1	ENSMUSG00000020651	-3.45425	-0.699424	-3.90233	0.00172367	0.206089	-1.00961	0.202021
Gm45309	predicted gene 45309	MGI:5791145	7	46784746	46785546	-1	ENSMUSG00000110087	0.961208	-1.18601	3.90189	0.00171377	0.206089	-1.01019	0.202021
Gm29055	predicted gene 29055	MGI:5579761	1	86774819	86776528	1	ENSMUSG00000100768	-0.50291	1.27509	-3.88976	0.00175431	0.208473	-1.03539	0.204358
9130208D14Rik	RIKEN cDNA 9130208D14 gene	MGI:1924950	7	105824223	105831515	-1	ENSMUSG00000086513	-1.41761	-2.01116	-3.88456	0.0017836	0.21067	-1.04863	0.206511
Scnn1a	sodium channel, nonvoltage-gated 1 alpha	MGI:101782	6	125320659	125344943	1	ENSMUSG00000030340	0.723457	0.648375	3.86201	0.00185414	0.213737	-1.07531	0.209518
Fstl3	follistatin-like 3	MGI:1890391	10	79777272	79782630	1	ENSMUSG00000020325	-0.706092	1.36877	-3.86731	0.00184379	0.213737	-1.07894	0.209518
Traf3	TNF receptor-associated factor 3	MGI:108041	12	111166370	111267153	1	ENSMUSG00000021277	-0.305002	5.63084	-3.86178	0.00186352	0.213737	-1.08319	0.209518
Limd1	LIM domains containing 1	MGI:1352502	9	123478706	123521552	1	ENSMUSG00000025239	0.749852	3.2147	3.86176	0.00186361	0.213737	-1.08874	0.209518
Gm8098	predicted gene 8098	MGI:3645749	11	30267464	30280491	1	ENSMUSG00000073073	-0.432215	2.05133	-3.85819	0.0018644	0.213737	-1.09292	0.209518
Col6a5	collagen, type VI, alpha 5	MGI:3648134	9	105856078	105960643	-1	ENSMUSG00000091345	-1.06326	2.75657	-3.84585	0.00192159	0.217732	-1.10609	0.213433
Dnajb3	DnaJ heat shock protein family (Hsp40) member B3	MGI:1306822	1	88204732	88205782	-1	ENSMUSG00000081984	-0.505221	0.0132436	-3.85449	0.00187777	0.21401	-1.10805	0.209785
Cldn23	claudin 23	MGI:1919158	8	35824712	35826559	-1	ENSMUSG00000055976	-0.853142	-2.40038	-3.83668	0.00194344	0.218898	-1.1172	0.214576
Tlr7	toll-like receptor 7	MGI:2176882	X	167304929	167330558	-1	ENSMUSG00000044583	0.363086	1.17849	3.83379	0.00195435	0.218898	-1.14317	0.214576
Fth-ps2	ferritin heavy chain, pseudogene 2	MGI:104594	6	39653450	39653965	-1	ENSMUSG00000091313	-0.389133	0.546042	-3.82148	0.00200136	0.222761	-1.15359	0.218364
9130024F11Rik	RIKEN cDNA 9130024F11 gene	MGI:1926150	1	56971412	57050084	1	ENSMUSG00000087022	-3.48142	2.58684	-3.8161	0.00203501	0.222761	-1.15942	0.218364
Rsph3b	radial spoke 3B homolog (Chlamydomonas)	MGI:3630308	17	6904413	6948682	-1	ENSMUSG00000023806	-0.320829	3.51637	-3.80513	0.00206561	0.222761	-1.17235	0.218364
Gm15535	predicted gene 15535	MGI:3782983	3	85556046	85573945	-1	ENSMUSG00000085527	0.861875	-0.148638	3.80553	0.00207648	0.222761	-1.18319	0.218364
Oraov1	oral cancer overexpressed 1	MGI:1919534	7	144915100	144931701	1	ENSMUSG00000031072	0.326822	4.38245	3.81135	0.00205371	0.222761	-1.18911	0.218364
Aldoa	aldolase A, fructose-bisphosphate	MGI:87994	7	126800790	126809108	-1	ENSMUSG00000114515	-1.17761	-1.1356	-3.80021	0.00209835	0.222761	-1.1953	0.218364
Foxc1	forkhead box C1	MGI:1347466	13	31806633	31812476	1	ENSMUSG00000050295	0.505076	2.11627	3.80705	0.00207085	0.222761	-1.19675	0.218364
Ppdpf	pancreatic progenitor cell differentiation and proliferation factor	MGI:1913746	2	181187247	181188771	1	ENSMUSG00000016344	-0.264541	3.68567	-3.79415	0.00210994	0.222761	-1.19775	0.218364
Prg4	proteoglycan 4 (megakaryocyte stimulating factor, articular superficial zone protein)	MGI:1891344	1	150449412	150466165	-1	ENSMUSG00000006014	2.35066	-0.210964	3.79598	0.00211554	0.222761	-1.19889	0.218364
Ddr1	discoidin domain receptor family, member 1	MGI:99216	17	35681567	35704621	-1	ENSMUSG00000003534	0.258038	6.17901	3.789	0.00213743	0.222761	-1.20879	0.218364
P2rx5	purinergic receptor P2X, ligand-gated ion channel, 5	MGI:2137026	11	73160421	73172685	1	ENSMUSG00000005950	1.1607	-1.13277	3.79377	0.00212459	0.222761	-1.21092	0.218364
Cxcl12	chemokine (C-X-C motif) ligand 12	MGI:103556	6	117168535	117181367	1	ENSMUSG00000061353	-0.180231	6.40346	-3.78157	0.0021619	0.222928	-1.21441	0.218526
Ttc38	tetratricopeptide repeat domain 38	MGI:2146198	15	85832306	85858822	1	ENSMUSG00000035944	-0.453134	3.09743	-3.78485	0.0021615	0.222928	-1.21489	0.218526
Nova1	neuro-oncological ventral antigen 1	MGI:104297	12	46694517	46818929	-1	ENSMUSG00000021047	0.172545	6.02519	3.79086	0.00212341	0.222761	-1.22045	0.218364
Haus2	HAUS augmin-like complex, subunit 2	MGI:1913546	2	120609383	120621560	1	ENSMUSG00000027285	0.251803	2.96031	3.78936	0.00212956	0.222761	-1.22379	0.218364
Gm14053	predicted gene 14053	MGI:3651943	2	136744146	136744615	-1	ENSMUSG00000082849	-0.585028	0.407062	-3.77783	0.0021776	0.223365	-1.23568	0.218955
Crispld2	cysteine-rich secretory protein LCCL domain containing 2	MGI:1926142	8	119992438	120052793	1	ENSMUSG00000031825	0.479381	0.896257	3.77003	0.00221073	0.225576	-1.239	0.221122
Gm38155	predicted gene, 38155	MGI:5611383	1	187344970	187377469	-1	ENSMUSG00000104245	-0.440573	1.71823	-3.76127	0.00224852	0.227141	-1.25783	0.222657
1700010I14Rik	RIKEN cDNA 1700010I14 gene	MGI:1914181	17	8988333	9011949	1	ENSMUSG00000023873	-1.30551	-0.758576	-3.76421	0.00224939	0.227141	-1.26111	0.222657
Mrto4	mRNA turnover 4, ribosome maturation factor	MGI:1917152	4	139347435	139352576	-1	ENSMUSG00000028741	-0.352439	3.64344	-3.74651	0.00232164	0.23219	-1.28266	0.227606
Zfp948	zinc finger protein 948	MGI:3040683	17	21567008	21588699	1	ENSMUSG00000067931	0.282592	3.40629	3.74176	0.00233513	0.23219	-1.29106	0.227606
Snx1	sorting nexin 1	MGI:1928395	9	66088133	66126587	-1	ENSMUSG00000032382	0.208182	4.98796	3.73224	0.00237862	0.232564	-1.29577	0.227973
Gm43702	predicted gene 43702	MGI:5663839	5	140029631	140032176	-1	ENSMUSG00000105453	0.67256	-0.140292	3.73142	0.00238236	0.232564	-1.30457	0.227973
Zfp773	zinc finger protein 773	MGI:1923623	7	7127073	7136755	-1	ENSMUSG00000063535	0.633639	0.383979	3.74301	0.00233229	0.23219	-1.30716	0.227606
3830406C13Rik	RIKEN cDNA 3830406C13 gene	MGI:1917937	14	12284173	12303231	1	ENSMUSG00000033111	-0.371949	3.48572	-3.74127	0.00235138	0.232564	-1.31156	0.227973
Neurod2	neurogenic differentiation 2	MGI:107755	11	98325415	98329648	-1	ENSMUSG00000038255	-3.08454	3.95558	-3.72482	0.0024274	0.235361	-1.31582	0.230715
4933413C19Rik	RIKEN cDNA 4933413C19 gene	MGI:1921702	19	28580533	28583294	-1	ENSMUSG00000089952	1.19125	-1.73022	3.73358	0.00238662	0.232564	-1.32729	0.227973
Gm20628	predicted gene 20628	MGI:5313075	3	96267075	96270289	-1	ENSMUSG00000093656	0.371339	3.7842	3.71359	0.00248075	0.238164	-1.33764	0.233462
BC048644	cDNA sequence BC048644	MGI:3039566	8	121907833	121919690	1	ENSMUSG00000074052	0.902394	0.250609	3.71457	0.00247604	0.238164	-1.33926	0.233462
Gm2694	predicted gene 2694	MGI:3780864	8	87460469	87525554	1	ENSMUSG00000097248	-0.964632	0.953128	-3.69508	0.00257124	0.244444	-1.37756	0.239618
Trim23	tripartite motif-containing 23	MGI:1933161	13	104178797	104203372	1	ENSMUSG00000021712	0.245882	5.84849	3.69497	0.00256236	0.244444	-1.37817	0.239618
Ly75	lymphocyte antigen 75	MGI:106662	2	60292103	60383303	-1	ENSMUSG00000026980	0.356995	1.40497	3.67926	0.002636	0.24722	-1.39153	0.242339
H2-T24	histocompatibility 2, T region locus 24	MGI:95958	17	36005695	36020560	-1	ENSMUSG00000053835	0.490858	0.993353	3.67724	0.00264635	0.24722	-1.40117	0.242339
2610044O15Rik8	RIKEN cDNA 2610044O15 gene	MGI:1919389	8	129216354	129234406	-1	ENSMUSG00000071302	0.292017	3.87692	3.68096	0.00263032	0.24722	-1.41292	0.242339
Ddx27	DEAD (Asp-Glu-Ala-Asp) box polypeptide 27	MGI:2385884	2	167015193	167034947	1	ENSMUSG00000017999	-0.2296	4.54316	-3.66987	0.00268448	0.249132	-1.41682	0.244214
Emp1	epithelial membrane protein 1	MGI:107941	6	135362545	135383173	1	ENSMUSG00000030208	0.72409	0.179064	3.67927	0.00265118	0.24722	-1.424	0.242339
Gm17227	predicted gene 17227	MGI:4938054	19	7297658	7304528	1	ENSMUSG00000091558	0.540954	1.53181	3.66535	0.00271706	0.250961	-1.43029	0.246006
Tmem81	transmembrane protein 81	MGI:1921876	1	132506230	132508639	1	ENSMUSG00000048174	0.560661	1.12778	3.65754	0.00275541	0.253302	-1.44888	0.248302
Gm42896	predicted gene 42896	MGI:5663033	5	130958923	130960035	-1	ENSMUSG00000107295	1.09379	-2.27363	3.64151	0.00283652	0.259369	-1.46695	0.254248
Hic1	hypermethylated in cancer 1	MGI:1338010	11	75164565	75169519	-1	ENSMUSG00000043099	-0.477162	1.92282	-3.64113	0.00284801	0.259369	-1.48274	0.254248
4930473O22Rik	RIKEN cDNA 4930473O22 gene	MGI:1922275	10	97590984	97596931	-1	ENSMUSG00000112484	1.8252	-5.86303	3.61345	0.00299551	0.271532	-1.49805	0.266171
Col11a1	collagen, type XI, alpha 1	MGI:88446	3	114030540	114220718	1	ENSMUSG00000027966	-1.56303	3.86307	-3.61295	0.00301503	0.272036	-1.51501	0.266666
Slc16a12	solute carrier family 16 (monocarboxylic acid transporters), member 12	MGI:2147716	19	34668403	34747289	-1	ENSMUSG00000009378	0.415577	1.09509	3.5966	0.00309533	0.27672	-1.53039	0.271257
Gm13919	predicted gene 13919	MGI:3651616	2	102039629	102066725	1	ENSMUSG00000085417	-1.12545	-2.29573	-3.59329	0.00311529	0.277232	-1.55121	0.271759
Ebf3	early B cell factor 3	MGI:894289	7	137193673	137314445	-1	ENSMUSG00000010476	1.74821	-1.7095	3.60574	0.00305753	0.2746	-1.55515	0.269179
Gm27813	predicted gene, 27813	MGI:5531195	6	108456183	108456536	1	ENSMUSG00000098674	0.692902	-1.01256	3.58354	0.00317497	0.279219	-1.56706	0.273706
Ccdc78	coiled-coil domain containing 78	MGI:2685784	17	25786580	25790513	1	ENSMUSG00000071202	-1.13269	-1.22629	-3.58542	0.00318059	0.279219	-1.57599	0.273706
Gm15721	predicted gene 15721	MGI:3783165	5	147949882	147957166	-1	ENSMUSG00000085565	0.724142	0.556178	3.57936	0.00321827	0.280249	-1.58271	0.274716
Aco1	aconitase 1	MGI:87879	4	40143081	40198338	1	ENSMUSG00000028405	0.176843	4.82943	3.56917	0.003265	0.280852	-1.58414	0.275307
Cybrd1	cytochrome b reductase 1	MGI:2654575	2	71117923	71142926	1	ENSMUSG00000027015	0.582838	0.230645	3.57613	0.00322109	0.280249	-1.58562	0.274716
Gdi2	guanosine diphosphate (GDP) dissociation inhibitor 2	MGI:99845	13	3538063	3567871	1	ENSMUSG00000021218	0.138588	7.14729	3.58583	0.00316083	0.279219	-1.58696	0.273706
Col2a1	collagen, type II, alpha 1	MGI:88452	15	97975602	98004695	-1	ENSMUSG00000022483	0.856756	-0.0680375	3.56691	0.00329704	0.280852	-1.58852	0.275307
Tsta3	tissue specific transplantation antigen P35B	MGI:98857	15	75924676	75929832	-1	ENSMUSG00000022570	-0.315619	3.49186	-3.56656	0.00328163	0.280852	-1.59227	0.275307
Pnpla2	patatin-like phospholipase domain containing 2	MGI:1914103	7	141455198	141460743	1	ENSMUSG00000025509	0.399976	3.47373	3.56644	0.00330007	0.280852	-1.59652	0.275307
Tal1	T cell acute lymphocytic leukemia 1	MGI:98480	4	115056426	115071755	1	ENSMUSG00000028717	0.513246	0.466421	3.56739	0.00327636	0.280852	-1.59705	0.275307
Gm42888	predicted gene 42888	MGI:5663025	5	69311707	69316067	-1	ENSMUSG00000107148	0.464489	2.4952	3.55725	0.00335949	0.281345	-1.6146	0.275791
Gm37559	predicted gene, 37559	MGI:5610787	1	165613059	165613890	-1	ENSMUSG00000103098	-0.68443	0.286187	-3.55558	0.00335895	0.281345	-1.61664	0.275791
G2e3	G2/M-phase specific E3 ubiquitin ligase	MGI:2444298	12	51348061	51376986	1	ENSMUSG00000035293	0.260051	4.37953	3.5604	0.00332124	0.281345	-1.61688	0.275791
Gm10778	predicted gene 10778	MGI:3809656	10	81649059	81667361	1	ENSMUSG00000096856	0.793727	1.60076	3.55498	0.00337438	0.281345	-1.6297	0.275791
Rxfp1	relaxin/insulin-like family peptide receptor 1	MGI:2682211	3	79641611	79737880	-1	ENSMUSG00000034009	-3.22027	3.16986	-3.54419	0.00344589	0.281345	-1.62993	0.275791
Jam2	junction adhesion molecule 2	MGI:1933820	16	84774123	84825928	1	ENSMUSG00000053062	0.193434	4.49594	3.54159	0.00344513	0.281345	-1.63219	0.275791
Fyb	FYN binding protein	MGI:1346327	15	6522853	6663313	1	ENSMUSG00000022148	0.930991	1.0902	3.54164	0.00346301	0.281345	-1.6481	0.275791
Bloc1s1	biogenesis of lysosomal organelles complex-1, subunit 1	MGI:1195276	10	128917882	128924035	-1	ENSMUSG00000090247	-0.215481	3.66163	-3.53869	0.00346466	0.281345	-1.65106	0.275791
Zbtb48	zinc finger and BTB domain containing 48	MGI:2140248	4	152019774	152027671	-1	ENSMUSG00000028952	0.260731	3.82375	3.54663	0.00341153	0.281345	-1.65377	0.275791
Gm37521	predicted gene, 37521	MGI:5610749	1	89825481	89827525	1	ENSMUSG00000103252	0.454523	1.25075	3.52497	0.00355853	0.283461	-1.65591	0.277865
Gm26699	predicted gene, 26699	MGI:5477193	6	38551531	38554007	-1	ENSMUSG00000097206	2.10279	1.09852	3.54614	0.00343284	0.281345	-1.65691	0.275791
Gm42702	predicted gene 42702	MGI:5662839	3	104135785	104140001	-1	ENSMUSG00000106443	0.468976	1.8355	3.54624	0.00342545	0.281345	-1.6601	0.275791
Gm47702	predicted gene, 47702	MGI:6096817	10	32638831	32639486	-1	ENSMUSG00000112914	-1.16891	-2.62921	-3.53009	0.00352321	0.283461	-1.66256	0.277865
Fam210a	family with sequence similarity 210, member A	MGI:1914000	18	68260187	68300333	-1	ENSMUSG00000038121	0.219251	5.98966	3.52532	0.00355612	0.283461	-1.6661	0.277865
4831440E17Rik	RIKEN cDNA 4831440E17 gene	MGI:2445144	5	25499067	25501541	1	ENSMUSG00000097236	-0.642493	-0.119609	-3.52217	0.00357799	0.283461	-1.67684	0.277865
Mief1	mitochondrial elongation factor 1	MGI:2146020	15	80234018	80253371	1	ENSMUSG00000022412	-0.193338	5.29185	-3.5222	0.00357775	0.283461	-1.67902	0.277865
Dnah6	dynein, axonemal, heavy chain 6	MGI:107744	6	73017606	73221651	-1	ENSMUSG00000052861	0.332487	3.34431	3.50356	0.00371013	0.287013	-1.68247	0.281347
Pidd1	p53 induced death domain protein 1	MGI:1889507	7	141438113	141444025	-1	ENSMUSG00000025507	-0.870275	-0.0497217	-3.52011	0.00361104	0.284921	-1.68427	0.279296
Gm12743	predicted gene 12743	MGI:3651449	4	108592425	108619849	-1	ENSMUSG00000084968	0.691565	-0.0909299	3.53181	0.00352161	0.283461	-1.68565	0.277865
Gm45758	predicted gene 45758	MGI:5804873	8	95089671	95090676	-1	ENSMUSG00000110516	-0.47113	0.263294	-3.49848	0.00374706	0.287013	-1.69077	0.281347
Aebp1	AE binding protein 1	MGI:1197012	11	5861947	5872088	1	ENSMUSG00000020473	0.585617	3.07154	3.51752	0.00362928	0.285206	-1.69123	0.279575
Cideb	cell death-inducing DNA fragmentation factor, alpha subunit-like effector B	MGI:1270844	14	55754050	55758458	-1	ENSMUSG00000022219	1.56634	-5.65456	3.50343	0.00371104	0.287013	-1.70028	0.281347
Stom	stomatin	MGI:95403	2	35313986	35336976	-1	ENSMUSG00000026880	0.526959	1.59937	3.50338	0.0037231	0.287013	-1.70979	0.281347
Rprm	reprimo, TP53 dependent G2 arrest mediator candidate	MGI:1915124	2	54084093	54085552	-1	ENSMUSG00000075334	-1.68939	3.01159	-3.49571	0.00378665	0.288273	-1.71367	0.282582
B230322F03Rik	RIKEN cDNA B230322F03 gene	MGI:3704291	7	35555367	35556935	1	ENSMUSG00000097509	-0.535878	0.361173	-3.49734	0.00375537	0.287013	-1.71958	0.281347
Man2a1	mannosidase 2, alpha 1	MGI:104669	17	64600736	64755110	1	ENSMUSG00000024085	-0.221619	5.52667	-3.48666	0.00383438	0.289644	-1.7379	0.283926
Ap5b1	adaptor-related protein complex 5, beta 1 subunit	MGI:2685808	19	5568074	5571261	1	ENSMUSG00000049562	-0.392457	2.52012	-3.49947	0.00375046	0.287013	-1.73996	0.281347
Rbm45	RNA binding motif protein 45	MGI:2387367	2	76369984	76383768	1	ENSMUSG00000042369	-0.218883	4.08624	-3.50003	0.00373571	0.287013	-1.74059	0.281347
Nlrp6	NLR family, pyrin domain containing 6	MGI:2141990	7	140920902	140929192	1	ENSMUSG00000038745	-0.780684	-0.634982	-3.46847	0.00397285	0.294948	-1.74396	0.289125
Amn	amnionless	MGI:1934943	12	111271095	111276426	1	ENSMUSG00000021278	-1.25333	0.0432387	-3.48428	0.00387177	0.29134	-1.75603	0.285588
H2-T10	histocompatibility 2, T region locus 10	MGI:95942	17	36115876	36121465	-1	ENSMUSG00000079491	1.40103	-1.16705	3.49285	0.00380776	0.288753	-1.75689	0.283052
Hist1h3f	histone cluster 1, H3f	MGI:2448329	13	23544052	23545312	1	ENSMUSG00000100210	-0.270683	3.81868	-3.45711	0.00406183	0.294948	-1.76991	0.289125
Rdh1	retinol dehydrogenase 1 (all trans)	MGI:1195275	10	127759721	127768297	1	ENSMUSG00000089789	1.22284	-1.39088	3.461	0.00405131	0.294948	-1.78526	0.289125
Gm44241	predicted gene, 44241	MGI:5690633	6	80319192	80320853	1	ENSMUSG00000107840	0.654951	2.41632	3.46273	0.00403765	0.294948	-1.79486	0.289125
Gm15696	predicted gene 15696	MGI:3783137	16	31970362	31970806	-1	ENSMUSG00000083853	-0.631533	-0.970445	-3.46801	0.00397644	0.294948	-1.79797	0.289125
Slc25a12	solute carrier family 25 (mitochondrial carrier, Aralar), member 12	MGI:1926080	2	71271063	71367749	-1	ENSMUSG00000027010	-0.200113	6.73798	-3.45014	0.00411747	0.29502	-1.80044	0.289195
Zcchc9-ps	zinc finger, CCHC domain containing 9, pseudogene	MGI:3651106	2	141127280	141128065	1	ENSMUSG00000083274	-0.802179	-2.84661	-3.46426	0.00400556	0.294948	-1.80462	0.289125
Nr1h3	nuclear receptor subfamily 1, group H, member 3	MGI:1352462	2	91184061	91202834	-1	ENSMUSG00000002108	-0.461548	0.777721	-3.46354	0.0040112	0.294948	-1.80596	0.289125
Gm48349	predicted gene, 48349	MGI:6097813	13	95002358	95002824	1	ENSMUSG00000113871	-0.841386	-0.983483	-3.46102	0.00404077	0.294948	-1.80754	0.289125
Ssbp3	single-stranded DNA binding protein 3	MGI:1919725	4	106910701	107049694	1	ENSMUSG00000061887	-0.377734	6.26616	-3.44455	0.00418317	0.298629	-1.80845	0.292734
Il1rapl1	interleukin 1 receptor accessory protein-like 1	MGI:2687319	X	86740870	88115645	-1	ENSMUSG00000052372	0.167988	5.55651	3.4541	0.00408581	0.294948	-1.80865	0.289125
Gm38262	predicted gene, 38262	MGI:5611490	1	131341302	131342683	-1	ENSMUSG00000102733	0.626512	0.806771	3.45469	0.00410134	0.294948	-1.81604	0.289125
2310058D17Rik	RIKEN cDNA 2310058D17 gene	MGI:1922944	11	58965748	58978050	-1	ENSMUSG00000085379	0.245681	2.3449	3.45543	0.00407521	0.294948	-1.81909	0.289125
Mrrf	mitochondrial ribosome recycling factor	MGI:1915121	2	36136389	36190647	1	ENSMUSG00000026887	-0.615019	3.0595	-3.45511	0.00409804	0.294948	-1.81909	0.289125
Pcdha1	protocadherin alpha 1	MGI:2150982	18	36930184	37187661	1	ENSMUSG00000103442	-0.267052	3.9556	-3.43057	0.00427774	0.30313	-1.81959	0.297145
Gm18988	predicted gene, 18988	MGI:5011173	7	66126954	66127699	-1	ENSMUSG00000108699	0.82551	-0.738399	3.42867	0.00429363	0.30313	-1.83009	0.297145
Gm43684	predicted gene 43684	MGI:5663821	5	122779525	122786097	1	ENSMUSG00000105613	-0.506627	-0.0152192	-3.42691	0.00430843	0.30313	-1.85031	0.297145
Thg1l	tRNA-histidine guanylyltransferase 1-like (S. cerevisiae)	MGI:1913878	11	45946843	45955494	-1	ENSMUSG00000011254	0.478902	2.3534	3.42282	0.00436407	0.303493	-1.85755	0.297501
Zc3h11a	zinc finger CCCH type containing 11A	MGI:1917829	1	133619871	133661380	-1	ENSMUSG00000116275	0.329963	5.16283	3.4074	0.00449715	0.304472	-1.86377	0.298461
Gemin2	gem nuclear organelle associated protein 2	MGI:1913853	12	59013393	59028470	1	ENSMUSG00000060121	-0.371083	1.75677	-3.41713	0.00439145	0.303493	-1.8645	0.297501
Acrbp	proacrosin binding protein	MGI:1859515	6	125049689	125063267	1	ENSMUSG00000072770	0.424076	2.04955	3.40399	0.00450553	0.304472	-1.8654	0.298461
Fam83g	family with sequence similarity 83, member G	MGI:1916890	11	61684091	61709951	1	ENSMUSG00000042377	0.697662	-1.1689	3.42945	0.0042871	0.30313	-1.86706	0.297145
Cpne7	copine VII	MGI:2142747	8	123117374	123135182	1	ENSMUSG00000034796	-0.771833	3.48054	-3.4036	0.0045306	0.304472	-1.87177	0.298461
Tars	threonyl-tRNA synthetase	MGI:106314	15	11382301	11399665	-1	ENSMUSG00000022241	-0.164581	4.38207	-3.41891	0.00437616	0.303493	-1.87513	0.297501
Ccdc191	coiled-coil domain containing 191	MGI:1922661	16	43889800	43964314	1	ENSMUSG00000022701	-1.03876	2.25245	-3.40909	0.00448232	0.304472	-1.87526	0.298461
Tekt2	tektin 2	MGI:1346335	4	126322121	126325688	-1	ENSMUSG00000028845	-0.432103	-0.679212	-3.4243	0.00433035	0.303493	-1.87626	0.297501
Exoc3l	exocyst complex component 3-like	MGI:3041195	8	105289924	105296101	-1	ENSMUSG00000043251	-0.991034	0.0884648	-3.41264	0.00445148	0.304472	-1.87947	0.298461
Rrh	retinal pigment epithelium derived rhodopsin homolog	MGI:1097709	3	129804408	129822587	-1	ENSMUSG00000028012	1.04524	-1.04463	3.42023	0.00438615	0.303493	-1.88146	0.297501
Gm26807	predicted gene, 26807	MGI:5477301	6	40203298	40209259	-1	ENSMUSG00000097484	0.451318	1.52812	3.40646	0.00448385	0.304472	-1.88918	0.298461
Trp53inp1	transformation related protein 53 inducible nuclear protein 1	MGI:1926609	4	11156431	11174379	1	ENSMUSG00000028211	0.317001	3.84378	3.40514	0.00451699	0.304472	-1.8919	0.298461
Zfp346	zinc finger protein 346	MGI:1349417	13	55105311	55134825	1	ENSMUSG00000021481	-0.44312	4.79875	-3.39274	0.00462748	0.306752	-1.89405	0.300695
Rfc1	replication factor C (activator 1) 1	MGI:97891	5	65261850	65335670	-1	ENSMUSG00000029191	-0.179935	5.00102	-3.38559	0.00467025	0.308537	-1.90015	0.302446
Ttc23	tetratricopeptide repeat domain 23	MGI:1914259	7	67647410	67762912	1	ENSMUSG00000030555	0.497032	1.19547	3.39282	0.00460486	0.306294	-1.90303	0.300247
Gm38014	predicted gene, 38014	MGI:5611242	2	12389872	12392483	-1	ENSMUSG00000104406	0.569208	0.95305	3.4075	0.00449628	0.304472	-1.90957	0.298461
4921524J17Rik	RIKEN cDNA 4921524J17 gene	MGI:1913964	8	85408759	85432833	-1	ENSMUSG00000036934	-0.315144	2.70874	-3.37821	0.00473805	0.309865	-1.9206	0.303748
Vps72	vacuolar protein sorting 72	MGI:1202305	3	95111022	95123051	1	ENSMUSG00000008958	-0.208358	3.95858	-3.39829	0.00455595	0.304985	-1.92292	0.298963
1110038B12Rik	RIKEN cDNA 1110038B12 gene	MGI:1916013	17	34950238	34952471	-1	ENSMUSG00000092203	-0.473374	1.23175	-3.39715	0.00456953	0.304985	-1.92546	0.298963
Igf2	insulin-like growth factor 2	MGI:96434	7	142650766	142666816	-1	ENSMUSG00000048583	0.618271	4.31454	3.3744	0.00479586	0.310488	-1.92671	0.304358
D3Ertd751e	DNA segment, Chr 3, ERATO Doi 751, expressed	MGI:1289213	3	41742611	41803320	1	ENSMUSG00000025766	0.409683	3.17034	3.36945	0.00484245	0.310488	-1.93356	0.304358
Ripk2	receptor (TNFRSF)-interacting serine-threonine kinase 2	MGI:1891456	4	16122733	16163647	-1	ENSMUSG00000041135	-0.268946	2.75609	-3.37142	0.0048013	0.310488	-1.94463	0.304358
A430105J06Rik	RIKEN cDNA A430105J06 gene	MGI:1924439	1	186749396	186752921	1	ENSMUSG00000097784	-1.4255	-2.75516	-3.38387	0.00470821	0.309865	-1.95187	0.303748
Npy1r	neuropeptide Y receptor Y1	MGI:104963	8	66697192	66706792	1	ENSMUSG00000036437	-0.628201	3.36257	-3.35752	0.00495639	0.311724	-1.95482	0.30557
Mesd	mesoderm development LRP chaperone	MGI:1891421	7	83884466	83901532	1	ENSMUSG00000038503	0.367384	4.98395	3.36937	0.00484316	0.310488	-1.95628	0.304358
Mrpl40	mitochondrial ribosomal protein L40	MGI:1332635	16	18872018	18876862	-1	ENSMUSG00000022706	-0.285975	3.71799	-3.38049	0.00472933	0.309865	-1.95653	0.303748
Med10	mediator complex subunit 10	MGI:106331	13	69802395	69816104	1	ENSMUSG00000021598	-0.220105	3.82874	-3.36304	0.00488053	0.311319	-1.96018	0.305173
Gm37160	predicted gene, 37160	MGI:5610388	2	13238939	13240627	-1	ENSMUSG00000103232	-0.674057	-0.829724	-3.33831	0.00512208	0.314409	-1.96623	0.308202
Mcm3	minichromosome maintenance complex component 3	MGI:101845	1	20802968	20820312	-1	ENSMUSG00000041859	-0.459192	1.63293	-3.37499	0.00478127	0.310488	-1.9665	0.304358
Oscp1	organic solute carrier partner 1	MGI:1916308	4	126058565	126092195	1	ENSMUSG00000042616	-0.214056	5.09353	-3.35882	0.00492095	0.311378	-1.96651	0.30523
Igf2bp2	insulin-like growth factor 2 mRNA binding protein 2	MGI:1890358	16	22059009	22163299	-1	ENSMUSG00000033581	-1.23077	-0.695842	-3.36463	0.00488807	0.311319	-1.96656	0.305173
Gm45633	predicted gene 45633	MGI:5791469	8	57891743	57894995	1	ENSMUSG00000109753	0.510691	-0.450674	3.36714	0.00484164	0.310488	-1.96679	0.304358
2810402E24Rik	RIKEN cDNA 2810402E24 gene	MGI:1913715	14	20641009	20644048	1	ENSMUSG00000099966	-0.423074	0.96897	-3.33565	0.0051488	0.314409	-1.97333	0.308202
Gimap6	GTPase, IMAP family member 6	MGI:1918876	6	48701582	48708225	-1	ENSMUSG00000047867	0.400719	0.939816	3.35892	0.00491997	0.311378	-1.97479	0.30523
Tmem74	transmembrane protein 74	MGI:2443417	15	43864646	43870036	-1	ENSMUSG00000054409	-1.0412	3.09262	-3.3426	0.00510263	0.314409	-1.98218	0.308202
Ica1l	islet cell autoantigen 1-like	MGI:1917625	1	59982490	60043184	-1	ENSMUSG00000026018	-0.19889	4.84041	-3.34496	0.00505595	0.314409	-1.99004	0.308202
Gm42829	predicted gene 42829	MGI:5662966	5	122408490	122411074	1	ENSMUSG00000105895	-1.09741	-1.95977	-3.35731	0.00495841	0.311724	-1.9994	0.30557
Slc7a7	solute carrier family 7 (cationic amino acid transporter, y+ system), member 7	MGI:1337120	14	54369442	54417780	-1	ENSMUSG00000000958	1.01347	0.671025	3.33758	0.00515285	0.314409	-2.00024	0.308202
Cabp7	calcium binding protein 7	MGI:2183437	11	4736892	4746778	-1	ENSMUSG00000009075	-0.515485	3.3907	-3.33604	0.00516832	0.314409	-2.00103	0.308202
Cenpl	centromere protein L	MGI:1917704	1	161070713	161086724	1	ENSMUSG00000026708	0.625903	0.653683	3.34227	0.00510513	0.314409	-2.00135	0.308202
Ybx3	Y box protein 3	MGI:2137670	6	131364855	131388476	-1	ENSMUSG00000030189	0.339205	3.61491	3.33823	0.00514629	0.314409	-2.00402	0.308202
Hexim1	hexamethylene bis-acetamide inducible 1	MGI:2385923	11	103116231	103119725	1	ENSMUSG00000048878	-0.15224	5.66875	-3.3216	0.00529201	0.319306	-2.00781	0.313002
Gm43275	predicted gene 43275	MGI:5663412	5	118618294	118619313	1	ENSMUSG00000106798	0.606727	1.44209	3.34248	0.00510387	0.314409	-2.0114	0.308202
3010001F23Rik	RIKEN cDNA 3010001F23 gene	MGI:1922943	X	152368573	152416698	1	ENSMUSG00000084885	-0.868899	-0.737136	-3.33543	0.00517448	0.314409	-2.02556	0.308202
Trp53i13	transformation related protein 53 inducible protein 13	MGI:1915125	11	77508099	77515980	-1	ENSMUSG00000044328	0.662379	1.12244	3.33503	0.00517857	0.314409	-2.02759	0.308202
Pcsk5	proprotein convertase subtilisin/kexin type 5	MGI:97515	19	17432832	17837632	-1	ENSMUSG00000024713	-1.05362	3.1801	-3.31246	0.00541156	0.321661	-2.03914	0.315311
Nsun6	NOL1/NOP2/Sun domain family member 6	MGI:1921705	2	14995131	15055069	-1	ENSMUSG00000026707	-0.585868	2.75614	-3.32016	0.00533094	0.319676	-2.04455	0.313365
Rbm17	RNA binding motif protein 17	MGI:1924188	2	11585437	11604153	-1	ENSMUSG00000037197	-0.27299	4.79755	-3.33041	0.00522538	0.316265	-2.04753	0.310021
Cd2bp2	CD2 antigen (cytoplasmic tail) binding protein 2	MGI:1917483	7	127191660	127196050	-1	ENSMUSG00000042502	-0.153492	5.64661	-3.30561	0.00546001	0.321661	-2.05965	0.315311
Ccdc134	coiled-coil domain containing 134	MGI:1923707	15	82127922	82142203	1	ENSMUSG00000068114	-0.364995	3.51251	-3.30397	0.00550196	0.321661	-2.06108	0.315311
Psmd7	proteasome (prosome, macropain) 26S subunit, non-ATPase, 7	MGI:1351511	8	107580381	107588464	-1	ENSMUSG00000039067	-0.148914	5.68648	-3.29171	0.00561034	0.321661	-2.06116	0.315311
Sulf1	sulfatase 1	MGI:2138563	1	12692277	12861192	1	ENSMUSG00000016918	-0.654773	4.15948	-3.29338	0.00561674	0.321661	-2.06391	0.315311
D930030I03Rik	RIKEN cDNA D930030I03 gene	MGI:2444245	16	38451982	38453494	1	ENSMUSG00000097576	-0.784476	-1.35904	-3.3008	0.00551155	0.321661	-2.06461	0.315311
9230116N13Rik	RIKEN cDNA 9230116N13 gene	MGI:2443255	1	136411916	136415519	-1	ENSMUSG00000097403	-1.02783	-1.57039	-3.32045	0.00532791	0.319676	-2.06536	0.313365
Calhm5	calcium homeostasis modulator family member 5	MGI:2143897	10	34087815	34096519	-1	ENSMUSG00000049872	-1.16096	0.568195	-3.29426	0.00560713	0.321661	-2.06969	0.315311
Iah1	isoamyl acetate-hydrolyzing esterase 1 homolog	MGI:1914982	12	21316389	21323819	1	ENSMUSG00000062054	-0.27705	2.49307	-3.3008	0.00551156	0.321661	-2.07089	0.315311
Pim3	proviral integration site 3	MGI:1355297	15	88862186	88865726	1	ENSMUSG00000035828	0.299078	4.87034	3.31135	0.00542326	0.321661	-2.07245	0.315311
Casc3	cancer susceptibility candidate 3	MGI:2179723	11	98804905	98833814	1	ENSMUSG00000078676	-0.130864	5.90488	-3.29908	0.00553011	0.321661	-2.07258	0.315311
Cck	cholecystokinin	MGI:88297	9	121489824	121495694	-1	ENSMUSG00000032532	-2.57831	4.91988	-3.28994	0.00565458	0.321661	-2.0745	0.315311
Apeh	acylpeptide hydrolase	MGI:88041	9	108085413	108094606	-1	ENSMUSG00000032590	-0.492953	3.94765	-3.2968	0.00557937	0.321661	-2.08385	0.315311
Sgms2	sphingomyelin synthase 2	MGI:1921692	3	131318985	131491411	-1	ENSMUSG00000050931	1.20322	1.77773	3.29591	0.00558912	0.321661	-2.08718	0.315311
Qars	glutaminyl-tRNA synthetase	MGI:1915851	9	108507706	108515941	1	ENSMUSG00000032604	-0.19032	5.1771	-3.3057	0.00545902	0.321661	-2.08887	0.315311
Mrpl18	mitochondrial ribosomal protein L18	MGI:1914931	17	12911349	12916345	-1	ENSMUSG00000057388	-0.204731	4.282	-3.2758	0.00578741	0.323952	-2.09182	0.317556
Gpr173	G-protein coupled receptor 173	MGI:1918021	X	152343598	152368704	-1	ENSMUSG00000056679	0.232854	4.09562	3.27081	0.00584419	0.323952	-2.09354	0.317556
Tdrd5	tudor domain containing 5	MGI:2684949	1	156255296	156303664	-1	ENSMUSG00000060985	-1.2219	1.02703	-3.27394	0.00583386	0.323952	-2.09501	0.317556
2700062C07Rik	RIKEN cDNA 2700062C07 gene	MGI:1915296	18	24470861	24477765	1	ENSMUSG00000024273	-0.252216	2.68236	-3.28935	0.00563623	0.321661	-2.09937	0.315311
Gm45762	predicted gene 45762	MGI:5804877	8	95775912	95778530	-1	ENSMUSG00000110556	0.394288	2.07924	3.2879	0.00565222	0.321661	-2.10258	0.315311
Ap2s1	adaptor-related protein complex 2, sigma 1 subunit	MGI:2141861	7	16738410	16749294	1	ENSMUSG00000008036	-0.273216	5.55149	-3.28063	0.00575821	0.323952	-2.10378	0.317556
Zfp946	zinc finger protein 946	MGI:1921399	17	22424222	22456689	1	ENSMUSG00000071266	0.193096	3.78849	3.29667	0.00555613	0.321661	-2.10499	0.315311
Gm19409	predicted gene, 19409	MGI:5011594	5	30815620	30818477	1	ENSMUSG00000106229	0.256753	3.31693	3.25929	0.00597718	0.324483	-2.11369	0.318077
Ndufa4l2	Ndufa4, mitochondrial complex associated like 2	MGI:3039567	10	127514967	127517154	1	ENSMUSG00000040280	-0.363895	0.670099	-3.27634	0.00578139	0.323952	-2.11621	0.317556
Arl6	ADP-ribosylation factor-like 6	MGI:1927136	16	59612949	59639391	-1	ENSMUSG00000022722	-0.229015	3.51771	-3.26099	0.00595744	0.324483	-2.11919	0.318077
Blm	Bloom syndrome, RecQ like helicase	MGI:1328362	7	80454733	80535119	-1	ENSMUSG00000030528	0.460184	2.78707	3.28935	0.00566113	0.321661	-2.121	0.315311
Gm7173	predicted gene 7173	MGI:3645063	X	79266559	79517285	-1	ENSMUSG00000073077	-0.986927	1.41171	-3.28003	0.00576498	0.323952	-2.13014	0.317556
2410006H16Rik	RIKEN cDNA 2410006H16 gene	MGI:1916471	11	62602877	62604807	1	ENSMUSG00000086841	-0.236804	2.75443	-3.26931	0.00586132	0.323952	-2.13302	0.317556
Nr4a2	nuclear receptor subfamily 4, group A, member 2	MGI:1352456	2	57106830	57124003	-1	ENSMUSG00000026826	-3.52004	4.29171	-3.25685	0.00603163	0.3248	-2.13341	0.318387
Gm43480	predicted gene 43480	MGI:5663617	5	134298798	134299213	-1	ENSMUSG00000107076	-2.10694	-3.97357	-3.27594	0.00581109	0.323952	-2.13644	0.317556
Gm36839	predicted gene, 36839	MGI:5595998	13	34872512	34875432	-1	ENSMUSG00000113170	-0.977681	-1.25626	-3.28051	0.00575962	0.323952	-2.13682	0.317556
Thsd7b	thrombospondin, type I, domain containing 7B	MGI:2443925	1	129273302	130219278	1	ENSMUSG00000042581	-0.53151	3.6862	-3.23938	0.00624078	0.328721	-2.14181	0.322231
1700052K11Rik	RIKEN cDNA 1700052K11 gene	MGI:1920681	11	105177726	105181433	-1	ENSMUSG00000099681	-0.322851	2.41797	-3.26125	0.00595432	0.324483	-2.14215	0.318077
Slc25a53	solute carrier family 25, member 53	MGI:1914312	X	136981116	137038302	-1	ENSMUSG00000044348	0.580936	4.34195	3.26605	0.0059243	0.324483	-2.14232	0.318077
Xylt2	xylosyltransferase II	MGI:2444797	11	94663851	94677515	-1	ENSMUSG00000020868	-0.287909	4.14734	-3.2621	0.00597017	0.324483	-2.14411	0.318077
Hddc2	HD domain containing 2	MGI:1916942	10	31313383	31328204	1	ENSMUSG00000000295	-0.372573	1.76259	-3.26057	0.00596232	0.324483	-2.1495	0.318077
Dffb	DNA fragmentation factor, beta subunit	MGI:1196287	4	153964449	153975126	-1	ENSMUSG00000029027	-0.327187	2.46545	-3.24026	0.00620362	0.328539	-2.15177	0.322053
Eml6	echinoderm microtubule associated protein like 6	MGI:2442895	11	29743048	30026033	-1	ENSMUSG00000044072	-0.281784	5.03505	-3.23379	0.0063073	0.329273	-2.15261	0.322772
R3hcc1	R3H domain and coiled-coil containing 1	MGI:1919093	14	69697307	69707584	-1	ENSMUSG00000034194	0.262166	3.55626	3.24046	0.00620124	0.328539	-2.15386	0.322053
B230303O12Rik	RIKEN cDNA B230303O12 gene	MGI:2442644	5	146188620	146194809	-1	ENSMUSG00000106547	-0.253068	2.54805	-3.26876	0.00586766	0.323952	-2.15505	0.317556
Gm17634	predicted gene, 17634	MGI:4937268	1	105356007	105361737	1	ENSMUSG00000097482	-2.79345	-1.49286	-3.24267	0.00620084	0.328539	-2.15972	0.322053
Otulin	OTU deubiquitinase with linear linkage specificity	MGI:3577015	15	27542635	27630693	-1	ENSMUSG00000046034	-0.280435	2.72138	-3.23737	0.00623885	0.328721	-2.16319	0.322231
1810062O18Rik	RIKEN cDNA 1810062O18 gene	MGI:1922852	14	20546079	20570687	1	ENSMUSG00000084925	0.946498	-1.27262	3.25319	0.00607483	0.32615	-2.16657	0.319711
Nol7	nucleolar protein 7	MGI:1917328	13	43398390	43407097	1	ENSMUSG00000063200	-0.404024	4.66554	-3.25818	0.00601597	0.3248	-2.17674	0.318387
Abcc5	ATP-binding cassette, sub-family C (CFTR/MRP), member 5	MGI:1351644	16	20331303	20426394	-1	ENSMUSG00000022822	-0.205914	8.01436	-3.25526	0.00603302	0.3248	-2.18012	0.318387
Sp6	trans-acting transcription factor 6	MGI:1932575	11	97013394	97024734	1	ENSMUSG00000038560	-0.505482	1.22799	-3.23145	0.00631885	0.329273	-2.18476	0.322772
A830005F24Rik	RIKEN cDNA A830005F24 gene	MGI:3045249	13	48513570	48514859	1	ENSMUSG00000053181	-0.972356	-1.05505	-3.25145	0.00609553	0.326362	-2.18566	0.319919
Gm7529	predicted gene 7529	MGI:3645973	9	10734640	10736536	1	ENSMUSG00000111209	0.603256	0.946933	3.23389	0.00630791	0.329273	-2.1862	0.322772
Gm37717	predicted gene, 37717	MGI:5610945	1	124824702	124827728	-1	ENSMUSG00000102240	-2.73305	3.14644	-3.22441	0.00642567	0.332175	-2.18878	0.325617
Tnfrsf11a	tumor necrosis factor receptor superfamily, member 11a, NFKB activator	MGI:1314891	1	105780718	105847981	1	ENSMUSG00000026321	-0.258474	3.405	-3.23165	0.00630894	0.329273	-2.1888	0.322772
Gm5124	predicted pseudogene 5124	MGI:3643622	X	21360865	21364622	1	ENSMUSG00000051537	-0.351796	3.15749	-3.25002	0.00611254	0.326376	-2.19133	0.319933
Tlr12	toll-like receptor 12	MGI:3045221	4	128615443	128618619	-1	ENSMUSG00000062545	0.836195	-0.489028	3.19944	0.00671876	0.339771	-2.19214	0.333063
Grb2	growth factor receptor bound protein 2	MGI:95805	11	115644045	115708597	-1	ENSMUSG00000059923	0.188948	6.62646	3.21964	0.00645872	0.333	-2.20066	0.326425
5730414N17Rik	RIKEN cDNA 5730414N17 gene	MGI:1917774	15	98872644	98874082	1	ENSMUSG00000116506	0.610644	-0.630179	3.22911	0.00634032	0.32951	-2.20907	0.323005
Gm16121	predicted gene 16121	MGI:3802131	5	140101199	140107591	1	ENSMUSG00000087606	0.734327	-0.908057	3.2022	0.00668261	0.339771	-2.21416	0.333063
Lypd6	LY6/PLAUR domain containing 6	MGI:2443848	2	50066429	50193569	1	ENSMUSG00000050447	-0.712739	3.43827	-3.20073	0.00672953	0.339771	-2.22145	0.333063
Arl13b	ADP-ribosylation factor-like 13B	MGI:1915396	16	62793685	62847040	-1	ENSMUSG00000022911	0.293579	3.445	3.22658	0.00638821	0.331117	-2.23219	0.32458
Gm48865	predicted gene, 48865	MGI:6098607	10	31321418	31324022	1	ENSMUSG00000111664	-0.955141	-1.91251	-3.20843	0.0066018	0.338586	-2.2381	0.331901
F11r	F11 receptor	MGI:1321398	1	171437535	171464603	1	ENSMUSG00000038235	-0.334007	1.65056	-3.2062	0.00663059	0.339169	-2.24498	0.332473
Kyat3	kynurenine aminotransferase 3	MGI:2677849	3	142701051	142746870	1	ENSMUSG00000040213	0.370848	2.61211	3.18369	0.00692885	0.342914	-2.2491	0.336144
E130311K13Rik	RIKEN cDNA E130311K13 gene	MGI:3607716	3	63914684	63929472	-1	ENSMUSG00000048581	-0.316981	2.86858	-3.19182	0.00681966	0.342547	-2.25671	0.335784
Armc2	armadillo repeat containing 2	MGI:1916449	10	41914990	42018442	-1	ENSMUSG00000071324	0.414365	3.12612	3.20543	0.00666808	0.339771	-2.2579	0.333063
Snapc2	small nuclear RNA activating complex, polypeptide 2	MGI:1914861	8	4253080	4256220	1	ENSMUSG00000011837	-0.239128	4.06902	-3.19299	0.00680408	0.342547	-2.26087	0.335784
Prkag2os2	protein kinase, AMP-activated, gamma 2 non-catalytic subunit, opposite strand 2	MGI:3783001	5	24873544	24875934	1	ENSMUSG00000087314	0.381253	1.65196	3.20904	0.00659394	0.338586	-2.26194	0.331901
Ghr	growth hormone receptor	MGI:95708	15	3317760	3583492	-1	ENSMUSG00000055737	-0.213765	3.64284	-3.19915	0.00672268	0.339771	-2.26222	0.333063
Gm10509	predicted gene 10509	MGI:3796835	17	21690180	21691022	1	ENSMUSG00000073448	-0.576598	-0.248898	-3.17897	0.00699298	0.342914	-2.27198	0.336144
Ccdc114	coiled-coil domain containing 114	MGI:2446120	7	45924072	45948963	1	ENSMUSG00000040189	-0.506008	1.15222	-3.18886	0.00687593	0.342914	-2.27814	0.336144
Flot2	flotillin 2	MGI:103309	11	78037931	78060434	1	ENSMUSG00000061981	-0.322408	5.6388	-3.16695	0.00718792	0.346817	-2.2875	0.33997
Agbl3	ATP/GTP binding protein-like 3	MGI:1923473	6	34780432	34859459	1	ENSMUSG00000038836	0.300391	3.28974	3.18641	0.00690258	0.342914	-2.28807	0.336144
C7	complement component 7	MGI:88235	15	4988762	5063740	-1	ENSMUSG00000079105	-0.721823	-0.543326	-3.18265	0.00695859	0.342914	-2.29333	0.336144
Rpl15-ps2	ribosomal protein L15, pseudogene 2	MGI:3648255	9	72060937	72061549	1	ENSMUSG00000098915	-0.442415	1.39677	-3.17244	0.00708282	0.343376	-2.29392	0.336597
2700046A07Rik	RIKEN cDNA 2700046A07 gene	MGI:1919803	18	62751674	62756347	-1	ENSMUSG00000041789	1.14406	-1.02777	3.1775	0.00704156	0.342914	-2.29586	0.336144
E030037K01Rik	RIKEN cDNA E030037K01 gene	MGI:3704310	8	47713266	47715021	1	ENSMUSG00000097706	0.677398	-0.477894	3.18265	0.00694864	0.342914	-2.29614	0.336144
Gm48270	predicted gene, 48270	MGI:6097694	10	50255675	50259522	1	ENSMUSG00000112667	-0.312222	1.08017	-3.18924	0.00685405	0.342914	-2.29738	0.336144
Ptpdc1	protein tyrosine phosphatase domain containing 1	MGI:2145430	13	48577872	48625664	-1	ENSMUSG00000038042	0.178641	4.83337	3.17541	0.00704185	0.342914	-2.2995	0.336144
Gm2367	predicted gene 2367	MGI:3780535	1	192888571	192889042	1	ENSMUSG00000102162	1.19416	-2.1951	3.15439	0.00735356	0.348695	-2.303	0.34181
Gm26642	predicted gene, 26642	MGI:5477136	1	135248561	135266443	1	ENSMUSG00000097680	0.488293	0.89629	3.16461	0.00719203	0.346817	-2.30588	0.33997
9430025C20Rik	RIKEN cDNA 9430025C20 gene	MGI:3045277	4	3806635	3808751	-1	ENSMUSG00000055216	1.36227	-5.9237	3.16353	0.00720719	0.346817	-2.30593	0.33997
Gm17530	predicted gene, 17530	MGI:4937164	9	86546682	86547153	-1	ENSMUSG00000103731	0.713505	-0.852566	3.1836	0.00693533	0.342914	-2.30797	0.336144
Tesk1	testis specific protein kinase 1	MGI:1201675	4	43441939	43448064	1	ENSMUSG00000028458	-0.223406	6.05283	-3.16178	0.00724919	0.34696	-2.30911	0.34011
Tmem138	transmembrane protein 138	MGI:1920232	19	10570478	10577362	-1	ENSMUSG00000024666	-0.436987	1.55169	-3.15954	0.00726356	0.34696	-2.31442	0.34011
Gm37063	predicted gene, 37063	MGI:5610291	16	77476934	77480453	1	ENSMUSG00000103805	0.557782	0.385034	3.18011	0.0069929	0.342914	-2.31512	0.336144
Ppp1r32	protein phosphatase 1, regulatory subunit 32	MGI:1915002	19	10474257	10482897	-1	ENSMUSG00000035179	-0.630549	0.176946	-3.14857	0.00742477	0.348805	-2.3154	0.341919
Gm45667	predicted gene 45667	MGI:5791503	7	105481927	105483242	1	ENSMUSG00000109735	-0.862373	-1.17947	-3.17829	0.00703062	0.342914	-2.3195	0.336144
Klf6	Kruppel-like factor 6	MGI:1346318	13	5861482	5870394	1	ENSMUSG00000000078	-0.674098	4.84536	-3.14812	0.00745681	0.348805	-2.32196	0.341919
Glb1l	galactosidase, beta 1-like	MGI:1921827	1	75198236	75210813	-1	ENSMUSG00000026200	-0.484216	2.84206	-3.17647	0.00705569	0.342914	-2.32277	0.336144
Stk17b	serine/threonine kinase 17b (apoptosis-inducing)	MGI:2138162	1	53755506	53785224	-1	ENSMUSG00000026094	0.420507	2.28104	3.16428	0.00722544	0.346839	-2.32648	0.339991
Mospd3	motile sperm domain containing 3	MGI:1916179	5	137596645	137601058	-1	ENSMUSG00000037221	-0.303121	2.84344	-3.13843	0.00756936	0.350677	-2.3267	0.343754
Nbl1	neuroblastoma, suppression of tumorigenicity 1	MGI:104591	4	139082284	139092993	-1	ENSMUSG00000041120	-0.414232	3.62748	-3.14962	0.00743509	0.348805	-2.33369	0.341919
Yes1	YES proto-oncogene 1, Src family tyrosine kinase	MGI:99147	5	32611171	32687057	1	ENSMUSG00000014932	0.339731	4.12368	3.15181	0.00740343	0.348805	-2.3343	0.341919
Gm43507	predicted gene 43507	MGI:5663644	5	44641484	44662153	1	ENSMUSG00000104894	-0.424502	1.94523	-3.12285	0.00780337	0.350913	-2.33693	0.343985
Insm2	insulinoma-associated 2	MGI:1930787	12	55599427	55602086	1	ENSMUSG00000045440	-0.496161	-0.0824376	-3.14764	0.00743442	0.348805	-2.33765	0.341919
Map2k6	mitogen-activated protein kinase kinase 6	MGI:1346870	11	110399122	110525522	1	ENSMUSG00000020623	-0.282306	3.45488	-3.14566	0.00746327	0.348805	-2.33983	0.341919
Gm18310	predicted gene, 18310	MGI:5010495	7	80344082	80347993	-1	ENSMUSG00000108555	0.83684	-1.04713	3.13939	0.00756509	0.350677	-2.3442	0.343754
Abcf3	ATP-binding cassette, sub-family F (GCN20), member 3	MGI:1351656	16	20548577	20561379	1	ENSMUSG00000003234	-0.23925	5.12619	-3.12633	0.00775788	0.350913	-2.34659	0.343985
Tbr1	T-box brain gene 1	MGI:107404	2	61802930	61814114	1	ENSMUSG00000035033	-2.99488	5.11246	-3.13244	0.00768838	0.350677	-2.34902	0.343754
Gm47076	predicted gene, 47076	MGI:6095797	13	34119701	34122465	1	ENSMUSG00000113645	0.588619	0.258724	3.12212	0.00781448	0.350913	-2.3509	0.343985
Acadsb	acyl-Coenzyme A dehydrogenase, short/branched chain	MGI:1914135	7	131410601	131448944	1	ENSMUSG00000030861	0.29665	5.80725	3.16015	0.00728386	0.347079	-2.3519	0.340226
Pgam2	phosphoglycerate mutase 2	MGI:1933118	11	5801640	5803733	-1	ENSMUSG00000020475	-0.733188	1.00524	-3.15683	0.00733124	0.348484	-2.35783	0.341604
Psmc1	protease (prosome, macropain) 26S subunit, ATPase 1	MGI:106054	12	100110154	100123405	1	ENSMUSG00000021178	-0.164949	6.24068	-3.12927	0.00770613	0.350677	-2.35995	0.343754
Tgm4	transglutaminase 4 (prostate)	MGI:3027002	9	123034726	123067561	1	ENSMUSG00000025787	0.354116	0.414973	3.13545	0.00761354	0.350677	-2.36146	0.343754
Gm42722	predicted gene 42722	MGI:5662859	3	106001561	106017539	1	ENSMUSG00000106093	-1.34607	-2.37819	-3.1347	0.00765462	0.350677	-2.36957	0.343754
Otulinl	OTU deubiquitinase with linear linkage specificity like	MGI:2687281	15	27655069	27681579	-1	ENSMUSG00000056069	-0.625588	4.43732	-3.13039	0.00771926	0.350677	-2.36994	0.343754
Gm43336	predicted gene 43336	MGI:5663473	5	113900395	113904898	-1	ENSMUSG00000105071	0.40185	1.87263	3.12387	0.0077878	0.350913	-2.37005	0.343985
Zfp300	zinc finger protein 300	MGI:3045326	X	21079174	21089527	-1	ENSMUSG00000031079	0.416147	1.84731	3.11702	0.00789277	0.351996	-2.37626	0.345046
Hrct1	histidine rich carboxyl terminus 1	MGI:1917945	4	43727188	43728639	1	ENSMUSG00000071001	-1.07871	-1.7697	-3.13594	0.0076361	0.350677	-2.37709	0.343754
Klf15	Kruppel-like factor 15	MGI:1929988	6	90462576	90475238	1	ENSMUSG00000030087	0.302035	4.0478	3.13221	0.00769193	0.350677	-2.37928	0.343754
Gm9403	predicted gene 9403	MGI:3648825	3	132842396	132844576	1	ENSMUSG00000106499	-0.562968	0.0793579	-3.14256	0.00751278	0.350279	-2.3812	0.343363
Gcdh	glutaryl-Coenzyme A dehydrogenase	MGI:104541	8	84886393	84893921	-1	ENSMUSG00000003809	-0.200197	3.61931	-3.10725	0.00804474	0.355519	-2.38185	0.3485
Mocs1	molybdenum cofactor synthesis 1	MGI:1928904	17	49428362	49455435	1	ENSMUSG00000064120	-0.387438	2.86621	-3.13529	0.00764582	0.350677	-2.38395	0.343754
Srp54b	signal recognition particle 54B	MGI:3714357	12	55155104	55189573	1	ENSMUSG00000112449	-0.347167	4.66001	-3.13778	0.00760878	0.350677	-2.38542	0.343754
Gm37593	predicted gene, 37593	MGI:5610821	17	51842861	51846114	1	ENSMUSG00000103358	-1.36607	0.113159	-3.11988	0.00787904	0.351996	-2.38808	0.345046
Armcx2	armadillo repeat containing, X-linked 2	MGI:1914666	X	134804145	134809221	-1	ENSMUSG00000033436	-0.135843	5.96425	-3.08773	0.00835736	0.366015	-2.39375	0.358789
Peli1	pellino 1	MGI:1914495	11	21091291	21150323	1	ENSMUSG00000020134	0.232781	5.4214	3.08397	0.00841889	0.366241	-2.39718	0.35901
Sdk2	sidekick cell adhesion molecule 2	MGI:2443847	11	113776374	114067046	-1	ENSMUSG00000041592	-0.628231	5.98101	-3.0976	0.00822901	0.36284	-2.41097	0.355676
Arhgef15	Rho guanine nucleotide exchange factor (GEF) 15	MGI:3045246	11	68943155	68957480	-1	ENSMUSG00000052921	-0.421706	5.06211	-3.12539	0.0077949	0.350913	-2.41393	0.343985
Gm650	predicted pseudogene 650	MGI:2685496	X	155304199	155305749	-1	ENSMUSG00000052157	-0.618468	-0.243333	-3.11016	0.00799922	0.354984	-2.41685	0.347976
Gm16153	predicted gene 16153	MGI:3802057	10	4409033	4423369	1	ENSMUSG00000085687	-0.275226	2.46533	-3.05663	0.00888043	0.373803	-2.42026	0.366423
Hnf1a	HNF1 homeobox A	MGI:98504	5	114948980	114971094	-1	ENSMUSG00000029556	-0.935802	-0.740776	-3.12065	0.0078673	0.351996	-2.42239	0.345046
Cavin2	caveolae associated 2	MGI:99513	1	51289126	51302960	1	ENSMUSG00000045954	0.343046	2.67087	3.11467	0.00795035	0.353754	-2.43233	0.34677
Gpx6	glutathione peroxidase 6	MGI:1922762	13	21312125	21319624	1	ENSMUSG00000004341	1.66982	-3.41231	3.09044	0.00834456	0.366015	-2.43709	0.358789
Lifr	leukemia inhibitory factor receptor	MGI:96788	15	7090614	7197489	1	ENSMUSG00000054263	0.248703	5.85546	3.11115	0.00801442	0.354984	-2.43931	0.347976
Sdr42e1	short chain dehydrogenase/reductase family 42E, member 1	MGI:1921282	8	117661399	117673689	-1	ENSMUSG00000034308	-0.680136	1.43078	-3.09223	0.00831553	0.365827	-2.44332	0.358605
Gm42572	predicted gene 42572	MGI:5662709	5	73041777	73045154	-1	ENSMUSG00000107171	0.405991	1.2515	3.08598	0.00838596	0.366241	-2.44647	0.35901
Vwa3a	von Willebrand factor A domain containing 3A	MGI:3041229	7	120739318	120805742	1	ENSMUSG00000030889	-1.56608	3.06878	-3.07297	0.00863364	0.370639	-2.4507	0.363322
Nr2c1	nuclear receptor subfamily 2, group C, member 1	MGI:1352465	10	94148023	94197211	1	ENSMUSG00000005897	0.211865	3.16673	3.08092	0.00846918	0.367511	-2.451	0.360255
Tbxas1	thromboxane A synthase 1, platelet	MGI:98497	6	38875404	39084585	1	ENSMUSG00000029925	0.423517	1.26452	3.07574	0.00855528	0.369698	-2.45319	0.362399
Sel1l	sel-1 suppressor of lin-12-like (C. elegans)	MGI:1329016	12	91806043	91849157	-1	ENSMUSG00000020964	-0.164084	7.21267	-3.05502	0.00890831	0.374168	-2.46002	0.366781
Chuk	conserved helix-loop-helix ubiquitous kinase	MGI:99484	19	44073335	44107480	-1	ENSMUSG00000025199	0.193665	4.95079	3.04283	0.00912295	0.379916	-2.47279	0.372415
Nlrx1	NLR family member X1	MGI:2429611	9	44252717	44268599	-1	ENSMUSG00000032109	-0.35233	3.65977	-3.07142	0.00865988	0.370833	-2.47324	0.363512
Gm11860	predicted gene 11860	MGI:3649715	4	18009218	18010227	-1	ENSMUSG00000083387	-0.595314	-0.265672	-3.07104	0.00863411	0.370639	-2.47362	0.363322
Plekhh3	pleckstrin homology domain containing, family H (with MyTH4 domain) member 3	MGI:2384950	11	101162679	101171351	-1	ENSMUSG00000035172	0.202118	3.39397	3.0647	0.00874165	0.371168	-2.47697	0.36384
Utp4	UTP4 small subunit processome component	MGI:1096573	8	106893636	106923088	1	ENSMUSG00000041438	-0.275663	4.28195	-3.07517	0.00859684	0.370639	-2.4797	0.363322
1700088E04Rik	RIKEN cDNA 1700088E04 gene	MGI:1920774	15	79129349	79141253	-1	ENSMUSG00000033029	-0.377011	1.76359	-3.08498	0.00840232	0.366241	-2.48365	0.35901
Lsm3	LSM3 homolog, U6 small nuclear RNA and mRNA degradation associated	MGI:1914928	6	91515928	91522625	1	ENSMUSG00000034192	0.275432	2.21749	3.05082	0.00898172	0.375633	-2.48679	0.368216
Pgghg	protein glucosylgalactosylhydroxylysine glucosidase	MGI:2444047	7	140941391	140947664	1	ENSMUSG00000062031	-0.353425	1.61914	-3.07992	0.0084858	0.367511	-2.49266	0.360255
Bmx	BMX non-receptor tyrosine kinase	MGI:1101778	X	164192842	164258193	-1	ENSMUSG00000031377	0.70032	-0.678714	3.04072	0.00916051	0.379916	-2.49575	0.372415
Kcnj13	potassium inwardly-rectifying channel, subfamily J, member 13	MGI:3781032	1	87386363	87394729	-1	ENSMUSG00000079436	0.643017	1.3681	3.0591	0.00887027	0.373803	-2.49935	0.366423
Ist1	increased sodium tolerance 1 homolog (yeast)	MGI:1919205	8	109671325	109693260	-1	ENSMUSG00000031729	0.148495	6.1951	3.04063	0.00916211	0.379916	-2.51113	0.372415
Gm26698	predicted gene, 26698	MGI:5477192	12	86891404	86892567	-1	ENSMUSG00000097208	-0.713788	-0.763133	-3.06966	0.00867668	0.370833	-2.51233	0.363512
Ddx60	DEAD (Asp-Glu-Ala-Asp) box polypeptide 60	MGI:2384570	8	61928087	62038244	1	ENSMUSG00000037921	-0.794886	0.00951052	-3.06716	0.00873199	0.371168	-2.51766	0.36384
Bbs7	Bardet-Biedl syndrome 7 (human)	MGI:1918742	3	36573142	36613477	-1	ENSMUSG00000037325	-0.21216	3.63927	-3.06525	0.00873236	0.371168	-2.51885	0.36384
9330179D12Rik	RIKEN cDNA 9330179D12 gene	MGI:1924808	6	127149389	127212411	1	ENSMUSG00000097166	0.473878	0.232791	3.03707	0.00922597	0.381752	-2.51922	0.374215
Ctso	cathepsin O	MGI:2139628	3	81932601	81956725	1	ENSMUSG00000028015	0.247545	3.9194	3.0644	0.00876422	0.371317	-2.52029	0.363986
Gm48327	predicted gene, 48327	MGI:6097782	13	8797302	8798402	-1	ENSMUSG00000113391	-1.56206	-5.26597	-3.03145	0.00932777	0.382095	-2.52193	0.374551
Plekhh2	pleckstrin homology domain containing, family H (with MyTH4 domain) member 2	MGI:2146813	17	84511895	84622142	1	ENSMUSG00000040852	-0.265645	3.37177	-3.02908	0.00937096	0.382873	-2.52322	0.375314
Gm38073	predicted gene, 38073	MGI:5611301	1	124375578	124379242	-1	ENSMUSG00000103914	-2.72348	3.09048	-3.03323	0.00932895	0.382095	-2.52496	0.374551
Zfp429	zinc finger protein 429	MGI:1920057	13	67387905	67399819	-1	ENSMUSG00000078994	-0.980709	-0.188454	-3.06293	0.00880437	0.372209	-2.52521	0.36486
9930024M15Rik	RIKEN cDNA 9930024M15 gene	MGI:3026920	10	41826538	41829121	1	ENSMUSG00000111131	0.486822	1.51452	3.05537	0.00893505	0.374484	-2.52526	0.367091
Gm48302	predicted gene, 48302	MGI:6097746	13	75727279	75729162	1	ENSMUSG00000113041	0.546866	0.291605	3.03412	0.00927918	0.382095	-2.53844	0.374551
Fam50a	family with sequence similarity 50, member A	MGI:1351626	X	74313033	74320149	1	ENSMUSG00000001962	0.210677	3.12605	3.00239	0.00987168	0.392631	-2.54458	0.384879
Gm42957	predicted gene 42957	MGI:5663094	3	96635474	96653101	1	ENSMUSG00000106447	0.949729	-0.895752	3.00053	0.00994227	0.393852	-2.5505	0.386076
Pcdhga1	protocadherin gamma subfamily A, 1	MGI:1935212	18	37661793	37841873	1	ENSMUSG00000103144	0.208631	3.44941	3.02179	0.0095052	0.387546	-2.55199	0.379895
Gm37726	predicted gene, 37726	MGI:5610954	3	84873891	84877776	1	ENSMUSG00000102919	0.504633	1.07343	3.04399	0.00913534	0.379916	-2.5589	0.372415
Wdr53	WD repeat domain 53	MGI:1916230	16	32247227	32257083	1	ENSMUSG00000022787	-0.343665	2.27869	-3.03406	0.00928571	0.382095	-2.56632	0.374551
Nrtn	neurturin	MGI:108417	17	56751325	56757530	-1	ENSMUSG00000039481	-0.683331	0.527459	-3.01748	0.00961953	0.391389	-2.56644	0.383661
Pcdhb13	protocadherin beta 13	MGI:2136748	18	37442500	37446209	1	ENSMUSG00000047307	-0.205683	3.79952	-3.00677	0.00978774	0.392537	-2.57035	0.384787
Zfp72	zinc finger protein 72	MGI:3033356	13	74369326	74390836	-1	ENSMUSG00000069184	-0.454255	2.3811	-3.03304	0.00933229	0.382095	-2.5782	0.374551
Atxn7l1os2	ataxin 7-like 1, opposite strand 2	MGI:1923086	12	33358243	33394760	-1	ENSMUSG00000085664	-0.351909	1.03175	-3.01289	0.00967159	0.392392	-2.57882	0.384645
Gm11549	predicted gene 11549	MGI:3650339	3	36515057	36521813	-1	ENSMUSG00000085007	-3.19981	2.0562	-2.99908	0.00997049	0.393852	-2.5796	0.386076
Prss12	protease, serine 12 neurotrypsin (motopsin)	MGI:1100881	3	123446913	123506597	1	ENSMUSG00000027978	-2.17806	2.23606	-2.99537	0.0100427	0.393852	-2.58774	0.386076
A830082K12Rik	RIKEN cDNA A830082K12 gene	MGI:2443527	13	78198017	78279391	1	ENSMUSG00000087143	-0.992059	2.99622	-2.99481	0.0100536	0.393852	-2.59009	0.386076
Gm43859	predicted gene 43859	MGI:5663996	3	152383806	152385217	-1	ENSMUSG00000105710	0.411014	0.73561	3.00441	0.00983292	0.392631	-2.59203	0.384879
Rab43	RAB43, member RAS oncogene family	MGI:1917084	6	87788853	87812164	-1	ENSMUSG00000030055	-0.278894	4.05051	-3.01074	0.00974661	0.392462	-2.59369	0.384714
Tex15	testis expressed gene 15	MGI:1934816	8	33516738	33585582	1	ENSMUSG00000009628	0.779106	0.659252	2.99097	0.0101292	0.393852	-2.59523	0.386076
Cdk18	cyclin-dependent kinase 18	MGI:97518	1	132112237	132139684	-1	ENSMUSG00000026437	-0.39442	4.28352	-2.99002	0.0101478	0.393852	-2.59915	0.386076
Gm29253	predicted gene 29253	MGI:5579959	1	75171731	75185146	-1	ENSMUSG00000099519	0.679398	1.46135	2.99663	0.010018	0.393852	-2.6003	0.386076
Hyal3	hyaluronoglucosaminidase 3	MGI:1330288	9	107580818	107587359	1	ENSMUSG00000036091	-0.3548	-0.0677056	-2.9913	0.0100875	0.393852	-2.60242	0.386076
Setdb2	SET domain, bifurcated 2	MGI:2685139	14	59402009	59440884	-1	ENSMUSG00000071350	0.812316	2.3094	3.00461	0.00986355	0.392631	-2.60521	0.384879
Gm16618	predicted gene, 16618	MGI:4439542	16	20511133	20517766	-1	ENSMUSG00000086837	-0.786324	-0.66933	-3.01402	0.00968447	0.392392	-2.60992	0.384645
Rsbn1l	round spermatid basic protein 1-like	MGI:3036237	5	20893028	20956398	-1	ENSMUSG00000039968	0.143397	5.04884	2.99091	0.0100951	0.393852	-2.61004	0.386076
Samd11	sterile alpha motif domain containing 11	MGI:2446220	4	156246966	156255657	-1	ENSMUSG00000096351	-0.443892	3.09505	-3.00852	0.00978875	0.392537	-2.61231	0.384787
Gm42684	predicted gene 42684	MGI:5662821	5	8669520	8673134	1	ENSMUSG00000105392	0.841052	-0.225838	3.01132	0.00973553	0.392462	-2.61473	0.384714
Usp50	ubiquitin specific peptidase 50	MGI:1922333	2	126709096	126783470	-1	ENSMUSG00000027364	-0.577841	-0.146375	-3.01121	0.00971107	0.392462	-2.61551	0.384714
Mx2	MX dynamin-like GTPase 2	MGI:97244	16	97535308	97560900	1	ENSMUSG00000023341	-0.270811	1.2877	-2.96724	0.0105717	0.402795	-2.61552	0.394842
Emc9	ER membrane protein complex subunit 9	MGI:1934682	14	55581516	55585302	-1	ENSMUSG00000022217	-0.297178	3.48959	-2.98989	0.0101457	0.393852	-2.62001	0.386076
Hist1h2al	histone cluster 1, H2al	MGI:3646032	13	51202727	51203065	-1	ENSMUSG00000091383	-0.390334	1.87896	-2.97391	0.0104352	0.401129	-2.62309	0.39321
Syt5	synaptotagmin V	MGI:1926368	7	4539765	4547541	-1	ENSMUSG00000004961	-0.243849	6.80471	-3.00439	0.00986796	0.392631	-2.6293	0.384879
Gm42531	predicted gene 42531	MGI:5662668	5	150562311	150566358	1	ENSMUSG00000107178	-0.46502	0.376444	-2.9597	0.0107283	0.40366	-2.63355	0.39569
Stxbp4	syntaxin binding protein 4	MGI:1342296	11	90476492	90638084	-1	ENSMUSG00000020546	0.336882	3.57802	2.98915	0.0101651	0.393852	-2.63545	0.386076
Ogn	osteoglycin	MGI:109278	13	49608046	49624501	1	ENSMUSG00000021390	1.16107	-0.213482	2.98572	0.0102331	0.394918	-2.63737	0.387122
Slc17a7	solute carrier family 17 (sodium-dependent inorganic phosphate cotransporter), member 7	MGI:1920211	7	45163949	45176142	1	ENSMUSG00000070570	-2.90819	7.27938	-2.96679	0.0106172	0.402795	-2.63883	0.394842
Gtpbp3	GTP binding protein 3	MGI:1917609	8	71488103	71499583	1	ENSMUSG00000007610	0.2461	3.88296	2.96768	0.0105627	0.402795	-2.63924	0.394842
1810032O08Rik	RIKEN cDNA 1810032O08 gene	MGI:1913543	11	116671660	116675799	1	ENSMUSG00000020812	-0.324259	1.91478	-2.99099	0.0100936	0.393852	-2.6406	0.386076
Zbtb8os	zinc finger and BTB domain containing 8 opposite strand	MGI:1914356	4	129335695	129354547	1	ENSMUSG00000057572	-0.249745	4.20562	-2.95363	0.010856	0.404969	-2.6432	0.396974
3110083C13Rik	RIKEN cDNA 3110083C13 gene	MGI:1920458	14	57999323	58003697	1	ENSMUSG00000097303	-1.17439	-2.78611	-2.98768	0.0101865	0.3939	-2.6436	0.386123
Gm47665	predicted gene, 47665	MGI:6096756	13	20271905	20274039	1	ENSMUSG00000113649	0.445337	1.13046	2.95967	0.0107289	0.40366	-2.64796	0.39569
Flt3l	FMS-like tyrosine kinase 3 ligand	MGI:95560	7	45129788	45136432	-1	ENSMUSG00000110206	-0.297064	1.39511	-2.98886	0.0101356	0.393852	-2.65477	0.386076
Mblac1	metallo-beta-lactamase domain containing 1	MGI:2679717	5	138194314	138195621	1	ENSMUSG00000049285	-0.324559	1.57312	-2.96767	0.010563	0.402795	-2.65674	0.394842
F8	coagulation factor VIII	MGI:88383	X	75172715	75382615	-1	ENSMUSG00000031196	0.436091	2.99211	2.92925	0.0114213	0.412065	-2.65732	0.403929
Ahi1	Abelson helper integration site 1	MGI:87971	10	20952547	21080429	1	ENSMUSG00000019986	-0.226356	7.87562	-2.98111	0.0103254	0.397692	-2.67061	0.38984
Gm29543	predicted gene 29543	MGI:5580249	13	96133369	96134335	1	ENSMUSG00000100475	-1.62	-1.2113	-2.96693	0.0106142	0.402795	-2.67171	0.394842
Ammecr1l	AMME chromosomal region gene 1-like	MGI:2442711	18	31759824	31784071	1	ENSMUSG00000041915	0.161134	5.10993	2.9583	0.0107576	0.40396	-2.67432	0.395984
Rwdd1	RWD domain containing 1	MGI:1913771	10	33996555	34019624	-1	ENSMUSG00000019782	0.222498	4.46161	2.96012	0.0107268	0.40366	-2.67436	0.39569
Ap5s1	adaptor-related protein 5 complex, sigma 1 subunit	MGI:1916846	2	131207078	131213514	1	ENSMUSG00000068264	-0.242149	3.44394	-2.96401	0.0106385	0.402795	-2.67481	0.394842
Sfmbt1	Scm-like with four mbt domains 1	MGI:1859609	14	30714849	30822721	1	ENSMUSG00000006527	0.138412	5.78844	2.95345	0.0108598	0.404969	-2.6793	0.396974
Alox12b	arachidonate 12-lipoxygenase, 12R type	MGI:1274782	11	69156989	69169792	1	ENSMUSG00000032807	-2.22792	0.40669	-2.94775	0.0110178	0.405908	-2.68302	0.397894
Gm23444	predicted gene, 23444	MGI:5453221	11	83271498	83271688	1	ENSMUSG00000064856	-0.252376	2.02661	-2.9511	0.0109095	0.404969	-2.68821	0.396974
Gm23472	predicted gene, 23472	MGI:5453249	1	72236946	72237136	1	ENSMUSG00000094050	-0.252376	2.02661	-2.9511	0.0109095	0.404969	-2.68821	0.396974
Tbcc	tubulin-specific chaperone C	MGI:1919976	17	46890684	46891847	1	ENSMUSG00000036430	-0.292394	3.15767	-2.95062	0.0109299	0.404969	-2.69024	0.396974
Gm15728	predicted gene 15728	MGI:3783171	5	117389139	117393498	1	ENSMUSG00000086075	-0.286098	1.64013	-2.96375	0.0106439	0.402795	-2.69419	0.394842
Ptpn18	protein tyrosine phosphatase, non-receptor type 18	MGI:108410	1	34459762	34475733	1	ENSMUSG00000026126	-0.521813	1.71652	-2.94797	0.011013	0.405908	-2.69607	0.397894
Prkci	protein kinase C, iota	MGI:99260	3	30995747	31052959	1	ENSMUSG00000037643	-0.171119	5.43647	-2.96545	0.0106087	0.402795	-2.69636	0.394842
Pappa2	pappalysin 2	MGI:3051647	1	158711727	158980490	-1	ENSMUSG00000073530	-1.94055	0.416645	-2.931	0.0113824	0.412065	-2.6986	0.403929
Cry1	cryptochrome 1 (photolyase-like)	MGI:1270841	10	85131700	85185064	-1	ENSMUSG00000020038	0.232793	4.40696	2.93238	0.0113219	0.411354	-2.70169	0.403233
Fbxo17	F-box protein 17	MGI:1354707	7	28716804	28738144	1	ENSMUSG00000030598	-0.639834	-0.400469	-2.93266	0.0113085	0.411354	-2.70445	0.403233
Vegfa	vascular endothelial growth factor A	MGI:103178	17	46016993	46032369	-1	ENSMUSG00000023951	0.18252	6.26894	2.93567	0.0112424	0.410305	-2.70645	0.402204
Cklf	chemokine-like factor	MGI:1922708	8	104250861	104264938	1	ENSMUSG00000054400	-1.00246	1.15652	-2.95643	0.0108332	0.404969	-2.70747	0.396974
Gm30075	predicted gene, 30075	MGI:5589234	7	73202775	73238531	-1	ENSMUSG00000108513	0.914204	-2.11198	2.94115	0.011123	0.408241	-2.71059	0.400181
Mpp1	membrane protein, palmitoylated	MGI:105941	X	75109733	75131016	-1	ENSMUSG00000031402	0.17811	4.77651	2.90729	0.0118809	0.419469	-2.71165	0.411187
Nptx1	neuronal pentraxin 1	MGI:107811	11	119538719	119547753	-1	ENSMUSG00000025582	-1.76806	7.25378	-2.92553	0.0115042	0.412065	-2.71395	0.403929
Coq10a	coenzyme Q10A	MGI:2684847	10	128363100	128368997	-1	ENSMUSG00000039914	-0.150402	4.04493	-2.94847	0.0109656	0.405519	-2.71866	0.397513
5730522E02Rik	RIKEN cDNA 5730522E02 gene	MGI:1917876	11	25602763	26210763	-1	ENSMUSG00000032985	0.530327	1.92307	2.94188	0.0111443	0.408253	-2.71918	0.400193
Fndc1	fibronectin type III domain containing 1	MGI:1915905	17	7738569	7827302	-1	ENSMUSG00000071984	0.604534	3.90666	2.92943	0.0114172	0.412065	-2.72032	0.403929
Gm10775	predicted gene 10775	MGI:3642324	13	65259539	65260826	1	ENSMUSG00000074847	-0.502307	-0.463972	-2.89829	0.0120907	0.421289	-2.72081	0.412972
Gm37675	predicted gene, 37675	MGI:5610903	3	51872990	51875836	-1	ENSMUSG00000102620	1.10686	-0.991702	2.92656	0.0114812	0.412065	-2.72277	0.403929
Pcyt1a	phosphate cytidylyltransferase 1, choline, alpha isoform	MGI:88557	16	32430921	32475070	1	ENSMUSG00000005615	0.151516	5.35725	2.95014	0.0109299	0.404969	-2.72351	0.396974
Gm43111	predicted gene 43111	MGI:5663248	5	4868348	4870266	-1	ENSMUSG00000106472	-0.62895	0.112581	-2.90055	0.0120454	0.421289	-2.72603	0.412972
Yipf3	Yip1 domain family, member 3	MGI:106280	17	46248080	46252537	1	ENSMUSG00000071074	-0.201105	4.94477	-2.92365	0.0115086	0.412065	-2.72667	0.403929
Nek1	NIMA (never in mitosis gene a)-related expressed kinase 1	MGI:97303	8	60993195	61131346	1	ENSMUSG00000031644	0.15657	5.27867	2.91494	0.0117053	0.416287	-2.72924	0.408068
Zfp35	zinc finger protein 35	MGI:99179	18	23989632	24005376	1	ENSMUSG00000063281	0.25172	3.8975	2.91166	0.0117822	0.418258	-2.73327	0.410001
Mettl4	methyltransferase like 4	MGI:1924031	17	94727080	94749892	-1	ENSMUSG00000055660	0.204482	3.23735	2.94201	0.0111045	0.408241	-2.73796	0.400181
E130202H07Rik	RIKEN cDNA E130202H07 gene	MGI:2685655	14	76526592	76530746	1	ENSMUSG00000115092	-0.552549	-1.04097	-2.89767	0.0121054	0.421289	-2.74117	0.412972
Pprc1	peroxisome proliferative activated receptor, gamma, coactivator-related 1	MGI:2385096	19	46044886	46072915	1	ENSMUSG00000055491	-0.303684	4.76158	-2.93856	0.0112164	0.410125	-2.746	0.402028
3830408C21Rik	RIKEN cDNA 3830408C21 gene	MGI:1917940	13	107022553	107055497	1	ENSMUSG00000071181	1.20261	-1.59411	2.92468	0.0115232	0.412065	-2.74775	0.403929
Micu2	mitochondrial calcium uptake 2	MGI:1915764	14	57916261	57999262	-1	ENSMUSG00000021973	0.14745	3.93316	2.9011	0.0120248	0.421289	-2.74974	0.412972
Tmem230	transmembrane protein 230	MGI:1917862	2	132239492	132247807	-1	ENSMUSG00000027341	-0.169862	4.30955	-2.93148	0.0113345	0.411354	-2.75659	0.403233
Gm48374	predicted gene, 48374	MGI:6097849	13	8870341	8872105	1	ENSMUSG00000113589	0.451283	1.46581	2.90883	0.0118727	0.419469	-2.75933	0.411187
Dpagt1	dolichyl-phosphate (UDP-N-acetylglucosamine) acetylglucosaminephosphotransferase 1 (GlcNAc-1-P transferase)	MGI:1196396	9	44326019	44333900	1	ENSMUSG00000032123	-0.258891	3.15229	-2.92622	0.0114511	0.412065	-2.76594	0.403929
Syt10	synaptotagmin X	MGI:1859546	15	89782393	89841860	-1	ENSMUSG00000063260	-0.383477	3.25389	-2.92236	0.0115752	0.412411	-2.77467	0.404268
Gm43365	predicted gene 43365	MGI:5663502	5	108598521	108600626	-1	ENSMUSG00000105084	0.282014	0.281689	2.92102	0.0115676	0.412411	-2.77506	0.404268
Clk4	CDC like kinase 4	MGI:1098551	11	51261730	51281766	1	ENSMUSG00000020385	0.207637	6.00734	2.90123	0.0120591	0.421289	-2.77929	0.412972
Akirin1	akirin 1	MGI:1915300	4	123734559	123750345	-1	ENSMUSG00000023075	-0.142564	5.14392	-2.86967	0.0127827	0.431253	-2.77959	0.422739
Adamts18	a disintegrin-like and metallopeptidase (reprolysin type) with thrombospondin type 1 motif, 18	MGI:2442600	8	113697126	113848738	-1	ENSMUSG00000053399	-1.37497	1.24261	-2.8906	0.0123119	0.426195	-2.78653	0.41778
Mgat4a	mannoside acetylglucosaminyltransferase 4, isoenzyme A	MGI:2662992	1	37439340	37541016	-1	ENSMUSG00000026110	0.130148	6.08747	2.86217	0.0129702	0.433324	-2.78737	0.424769
Tnfaip8l3	tumor necrosis factor, alpha-induced protein 8-like 3	MGI:2685363	9	54023405	54068388	-1	ENSMUSG00000074345	-1.19919	1.94178	-2.88282	0.0124995	0.428124	-2.78914	0.419671
Ndnf	neuron-derived neurotrophic factor	MGI:1915419	6	65671590	65712326	1	ENSMUSG00000049001	0.358494	3.91168	2.89162	0.0122876	0.42611	-2.79107	0.417698
2900011O08Rik	RIKEN cDNA 2900011O08 gene	MGI:1914504	16	13986604	14101500	1	ENSMUSG00000044117	-0.216448	6.85779	-2.88432	0.012463	0.428124	-2.7916	0.419671
Hk2	hexokinase 2	MGI:1315197	6	82725025	82774454	-1	ENSMUSG00000000628	-0.433986	1.75986	-2.91192	0.0118126	0.418574	-2.79312	0.41031
Dlx1as	distal-less homeobox 1, antisense	MGI:1195983	2	71516454	71537891	-1	ENSMUSG00000084946	0.672743	-0.201937	2.88758	0.0123845	0.427944	-2.79567	0.419496
Usmg5	upregulated during skeletal muscle growth 5	MGI:1891435	19	47083471	47090625	-1	ENSMUSG00000071528	-0.230446	3.4736	-2.89382	0.0121964	0.4237	-2.79727	0.415335
Otx2	orthodenticle homeobox 2	MGI:97451	14	48657677	48673819	-1	ENSMUSG00000021848	-1.07076	-0.360727	-2.90179	0.0120473	0.421289	-2.79731	0.412972
Tnpo3	transportin 3	MGI:1196412	6	29540827	29609887	-1	ENSMUSG00000012535	0.129905	6.05009	2.86848	0.0128121	0.431253	-2.79971	0.422739
Gm29050	predicted gene 29050	MGI:5579756	17	5388763	5419652	1	ENSMUSG00000101133	-0.46701	0.711448	-2.86605	0.0128728	0.431802	-2.80203	0.423277
Fanca	Fanconi anemia, complementation group A	MGI:1341823	8	123268300	123318576	-1	ENSMUSG00000032815	-0.433267	0.373315	-2.8449	0.0134128	0.433722	-2.80271	0.425159
Gm6517	predicted gene 6517	MGI:3643656	5	66890366	66890876	1	ENSMUSG00000082420	-0.685575	-2.30921	-2.88405	0.0124302	0.428007	-2.80853	0.419557
Lztr1	leucine-zipper-like transcriptional regulator, 1	MGI:1914113	16	17508688	17526333	1	ENSMUSG00000022761	-0.137947	6.25776	-2.84266	0.0134712	0.433722	-2.80932	0.425159
Mok	MOK protein kinase	MGI:1336881	12	110807798	110840939	-1	ENSMUSG00000056458	-0.267414	3.11468	-2.90188	0.012014	0.421289	-2.80937	0.412972
Jagn1	jagunal homolog 1	MGI:1915017	6	113442569	113448229	1	ENSMUSG00000051256	-0.239219	3.83951	-2.87725	0.0125957	0.429156	-2.81228	0.420684
Sdad1	SDA1 domain containing 1	MGI:2140779	5	92284010	92310479	-1	ENSMUSG00000029415	-0.231915	4.09665	-2.88227	0.0124837	0.428124	-2.81269	0.419671
Ttll6	tubulin tyrosine ligase-like family, member 6	MGI:2683461	11	96133786	96165451	1	ENSMUSG00000038756	-1.08652	-0.600153	-2.85794	0.0131178	0.433324	-2.81353	0.424769
Mvp	major vault protein	MGI:1925638	7	126986860	127014621	-1	ENSMUSG00000030681	-0.206108	3.22761	-2.89907	0.0120725	0.421289	-2.81399	0.412972
Gm15743	predicted gene 15743	MGI:3783185	16	31427876	31429776	-1	ENSMUSG00000086645	-0.399953	1.81516	-2.87854	0.012586	0.429156	-2.8167	0.420684
Gm48726	predicted gene, 48726	MGI:6098384	9	16432867	16435395	-1	ENSMUSG00000111652	0.302311	2.81068	2.87298	0.0127012	0.430883	-2.82079	0.422376
Dennd1b	DENN/MADD domain containing 1B	MGI:2447812	1	138963435	139178960	1	ENSMUSG00000056268	0.261354	5.41065	2.85878	0.0130964	0.433324	-2.82528	0.424769
Mcm6	minichromosome maintenance complex component 6	MGI:1298227	1	128331590	128359664	-1	ENSMUSG00000026355	0.515904	2.43723	2.87915	0.0125888	0.429156	-2.82773	0.420684
Tmem163	transmembrane protein 163	MGI:1919410	1	127486546	127679548	-1	ENSMUSG00000026347	-0.931983	3.04872	-2.86045	0.0130542	0.433324	-2.82837	0.424769
Afdn	afadin, adherens junction formation factor	MGI:1314653	17	13760539	13906150	1	ENSMUSG00000068036	-0.172947	7.0612	-2.87069	0.0127572	0.431253	-2.8311	0.422739
Gmnn	geminin	MGI:1927344	13	24751845	24761923	-1	ENSMUSG00000006715	-0.678044	-0.990324	-2.87249	0.0127127	0.430883	-2.83158	0.422376
Kcnj2	potassium inwardly-rectifying channel, subfamily J, member 2	MGI:104744	11	111066164	111076821	1	ENSMUSG00000041695	0.393335	5.76301	2.84909	0.0133448	0.433472	-2.83846	0.424914
Ttc13	tetratricopeptide repeat domain 13	MGI:2384573	8	124671332	124721983	-1	ENSMUSG00000037300	-0.162634	5.00051	-2.88435	0.0124231	0.428007	-2.84002	0.419557
Pld2	phospholipase D2	MGI:892877	11	70540064	70558110	1	ENSMUSG00000020828	-0.371366	4.54583	-2.8742	0.0127103	0.430883	-2.84049	0.422376
Pbx1	pre B cell leukemia homeobox 1	MGI:97495	1	168119364	168432270	-1	ENSMUSG00000052534	-0.171161	7.71654	-2.86659	0.0128595	0.431802	-2.84053	0.423277
Gm26617	predicted gene, 26617	MGI:5477111	X	94793103	94798237	1	ENSMUSG00000097340	0.216775	3.33087	2.8494	0.0132961	0.433324	-2.84382	0.424769
Fezf2	Fez family zinc finger 2	MGI:1859823	14	12342094	12348189	-1	ENSMUSG00000021743	-1.51408	2.75703	-2.85159	0.0132803	0.433324	-2.84408	0.424769
Gm10221	predicted gene 10221	MGI:3708709	5	24581554	24581862	-1	ENSMUSG00000067719	0.783088	-1.08348	2.87036	0.0128041	0.431253	-2.84568	0.422739
Pphln1	periphilin 1	MGI:1917029	15	93398350	93491510	1	ENSMUSG00000036167	-0.158543	4.72743	-2.8475	0.0133451	0.433472	-2.84624	0.424914
Rtf1	RTF1, Paf1/RNA polymerase II complex component	MGI:1309480	2	119675068	119735407	1	ENSMUSG00000027304	-0.177695	6.06254	-2.85917	0.013046	0.433324	-2.8469	0.424769
Zfp580	zinc finger protein 580	MGI:1916242	7	5051538	5053723	1	ENSMUSG00000055633	-0.2435	3.18765	-2.84163	0.0134983	0.433722	-2.85593	0.425159
Gm37814	predicted gene, 37814	MGI:5611042	2	4138984	4142627	1	ENSMUSG00000102816	-0.213705	4.2452	-2.84943	0.0132952	0.433324	-2.86028	0.424769
Clk2	CDC-like kinase 2	MGI:1098669	3	89164795	89176921	1	ENSMUSG00000068917	-0.173245	4.93666	-2.85299	0.0132036	0.433324	-2.86686	0.424769
Arhgef40	Rho guanine nucleotide exchange factor (GEF) 40	MGI:2685515	14	51984719	52006251	1	ENSMUSG00000004562	0.201067	4.73438	2.82576	0.0139207	0.436959	-2.86711	0.428333
Slc2a1	solute carrier family 2 (facilitated glucose transporter), member 1	MGI:95755	4	119108711	119137983	1	ENSMUSG00000028645	0.169315	6.08337	2.85213	0.0132256	0.433324	-2.86751	0.424769
Suclg2	succinate-Coenzyme A ligase, GDP-forming, beta subunit	MGI:1306824	6	95473009	95718800	-1	ENSMUSG00000061838	0.2122	3.2877	2.85947	0.0130386	0.433324	-2.86928	0.424769
Plat	plasminogen activator, tissue	MGI:97610	8	22757727	22782844	1	ENSMUSG00000031538	0.361745	4.33377	2.85228	0.0132627	0.433324	-2.87061	0.424769
Gm8355	predicted pseudogene 8355	MGI:3645191	10	14745362	14747302	-1	ENSMUSG00000093798	-0.399174	3.36614	-2.85166	0.0132785	0.433324	-2.87104	0.424769
Gm43167	predicted gene 43167	MGI:5663304	5	74429500	74431105	-1	ENSMUSG00000106992	-0.391155	-0.0891863	-2.81854	0.014117	0.438098	-2.87226	0.429449
Nprl2	nitrogen permease regulator-like 2	MGI:1914482	9	107542226	107545706	1	ENSMUSG00000010057	-0.203723	3.58298	-2.84568	0.0133926	0.433722	-2.87273	0.425159
Gm49545	predicted gene, 49545	MGI:6155252	15	90957996	90958668	1	ENSMUSG00000116113	2.03213	-3.90519	2.85749	0.0131291	0.433324	-2.87449	0.424769
CK137956	cDNA sequence CK137956	MGI:3616080	4	127927592	127970951	-1	ENSMUSG00000028813	-0.958802	-0.846312	-2.82868	0.0138835	0.436959	-2.87606	0.428333
Tedc2	tubulin epsilon and delta complex 2	MGI:1919266	17	24215054	24220851	-1	ENSMUSG00000024118	-0.539901	2.26089	-2.8551	0.0131902	0.433324	-2.87746	0.424769
Tbx6	T-box 6	MGI:102539	7	126781483	126785560	1	ENSMUSG00000030699	0.731413	-1.37313	2.81599	0.014187	0.439573	-2.87838	0.430895
Shroom3	shroom family member 3	MGI:1351655	5	92683435	92965318	1	ENSMUSG00000029381	0.360005	2.61205	2.862	0.0130147	0.433324	-2.88124	0.424769
Hk3	hexokinase 3	MGI:2670962	13	55005985	55021385	-1	ENSMUSG00000025877	0.573622	-0.328088	2.82858	0.0138445	0.436959	-2.88628	0.428333
Mnat1	menage a trois 1	MGI:106207	12	73123717	73273988	1	ENSMUSG00000021103	-0.230151	3.17062	-2.8546	0.0131625	0.433324	-2.89253	0.424769
Mrc1	mannose receptor, C type 1	MGI:97142	2	14229392	14332057	1	ENSMUSG00000026712	0.366467	1.86646	2.82575	0.0139207	0.436959	-2.89648	0.428333
Slc12a7	solute carrier family 12, member 7	MGI:1342283	13	73733094	73816754	1	ENSMUSG00000017756	-0.854148	2.08373	-2.83624	0.0136816	0.436959	-2.90159	0.428333
Prr15l	proline rich 15-like	MGI:2387599	11	96928104	96937830	1	ENSMUSG00000047040	0.527056	0.225292	2.78035	0.0152018	0.453844	-2.90265	0.444883
2410131K14Rik	RIKEN cDNA 2410131K14 gene	MGI:1924042	5	118245227	118266093	1	ENSMUSG00000032840	0.228894	3.44757	2.82572	0.0139215	0.436959	-2.90395	0.428333
Pcnx3	pecanex homolog 3	MGI:1861733	19	5664635	5688908	-1	ENSMUSG00000054874	-0.126741	6.44438	-2.83849	0.0135807	0.434604	-2.90678	0.426023
Lrrc75aos2	leucine rich repeat containing 75A, opposite strand 2	MGI:1914079	11	62605766	62607748	1	ENSMUSG00000085762	2.19321	-2.18674	2.82962	0.0138583	0.436959	-2.90698	0.428333
Dlx1	distal-less homeobox 1	MGI:94901	2	71528113	71533981	1	ENSMUSG00000041911	0.38357	4.55546	2.80727	0.0144717	0.446264	-2.90827	0.437453
Ccnb2-ps	cyclin B2, pseudogene	MGI:3779896	8	71916556	71918851	-1	ENSMUSG00000083718	-0.551801	2.56787	-2.84195	0.0135308	0.433722	-2.90888	0.425159
Hdhd2	haloacid dehalogenase-like hydrolase domain containing 2	MGI:1924237	18	76930126	76972902	1	ENSMUSG00000025421	0.256625	5.49882	2.84461	0.0134615	0.433722	-2.91189	0.425159
Ucp3	uncoupling protein 3 (mitochondrial, proton carrier)	MGI:1099787	7	100472990	100486432	1	ENSMUSG00000032942	-0.395709	0.87982	-2.84124	0.0135085	0.433722	-2.91608	0.425159
Susd3	sushi domain containing 3	MGI:1913579	13	49230690	49248706	-1	ENSMUSG00000021384	1.38461	-0.483715	2.83	0.0138482	0.436959	-2.91638	0.428333
Hnrnph2	heterogeneous nuclear ribonucleoprotein H2	MGI:1201779	X	134601179	134607060	1	ENSMUSG00000045427	-0.108669	6.38689	-2.84067	0.0135234	0.433722	-2.91702	0.425159
Gm15582	predicted gene 15582	MGI:3783030	7	132657378	132659884	-1	ENSMUSG00000087348	-0.734075	-1.03628	-2.82332	0.0140097	0.436959	-2.9175	0.428333
Gm26702	predicted gene, 26702	MGI:5477196	2	25575431	25580099	1	ENSMUSG00000097872	-0.302837	4.89202	-2.83341	0.0137569	0.436959	-2.91879	0.428333
Gm47987	predicted gene, 47987	MGI:6097278	12	67120126	67122920	-1	ENSMUSG00000113698	0.328054	3.3195	2.82499	0.0139831	0.436959	-2.92335	0.428333
Nup214	nucleoporin 214	MGI:1095411	2	31974436	32053975	1	ENSMUSG00000001855	0.147933	6.06174	2.80797	0.0144095	0.44505	-2.93106	0.436263
Sgcz	sarcoglycan zeta	MGI:2388820	8	37522298	38661508	-1	ENSMUSG00000039539	0.319572	3.0628	2.80499	0.0145351	0.44751	-2.93145	0.438675
Cep95	centrosomal protein 95	MGI:2443502	11	106789252	106819930	1	ENSMUSG00000018372	-0.298241	2.84242	-2.82273	0.0140259	0.436959	-2.93324	0.428333
Gm36445	predicted gene, 36445	MGI:5595604	13	65241753	65250154	1	ENSMUSG00000110393	0.551978	1.27245	2.82931	0.0138667	0.436959	-2.9347	0.428333
Uggt1	UDP-glucose glycoprotein glucosyltransferase 1	MGI:2443162	1	36140027	36244720	-1	ENSMUSG00000037470	0.145854	6.2489	2.80231	0.0145685	0.447831	-2.93782	0.438989
Rbm28	RNA binding motif protein 28	MGI:2655711	6	29123576	29165006	-1	ENSMUSG00000029701	-0.185086	4.33006	-2.82782	0.0138649	0.436959	-2.93966	0.428333
Mlh1	mutL homolog 1	MGI:101938	9	111228228	111271791	-1	ENSMUSG00000032498	-0.307812	2.81522	-2.82512	0.013974	0.436959	-2.94146	0.428333
Gm11946	predicted gene 11946	MGI:3650071	11	3530157	3536856	1	ENSMUSG00000087291	-0.567488	-1.07187	-2.73479	0.0166033	0.469866	-2.94146	0.46059
Alkbh4	alkB homolog 4, lysine demethylase	MGI:1919291	5	136136146	136141615	1	ENSMUSG00000039754	0.411899	2.04548	2.82719	0.0139238	0.436959	-2.94253	0.428333
Rgs12	regulator of G-protein signaling 12	MGI:1918979	5	34949445	35039644	1	ENSMUSG00000029101	-0.846456	5.41924	-2.79874	0.0147126	0.450131	-2.94374	0.441244
Gm40055	predicted gene, 40055	MGI:5622940	3	57953655	57958225	-1	ENSMUSG00000105003	1.35006	-3.62925	2.82307	0.0140354	0.436959	-2.94628	0.428333
Trmt2a	TRM2 tRNA methyltransferase 2A	MGI:96270	16	18248679	18254772	1	ENSMUSG00000022721	-0.302134	4.49562	-2.82063	0.0141017	0.438098	-2.94842	0.429449
2020-03-02	mitochondrial amidoxime reducing component 2	MGI:1914497	1	184813068	184846451	-1	ENSMUSG00000073481	-0.180552	4.75287	-2.7956	0.014759	0.450845	-2.95271	0.441944
Cdh9	cadherin 9	MGI:107433	15	16728756	16857094	1	ENSMUSG00000025370	-0.30868	4.59275	-2.79604	0.0147896	0.450901	-2.9532	0.441999
D7Bwg0826e	DNA segment, Chr 7, Brigham & Women's Genetics 0826 expressed	MGI:106455	7	44894305	44898099	-1	ENSMUSG00000109198	-0.674247	-0.35035	-2.78107	0.0152123	0.453844	-2.961	0.444883
Yipf2	Yip1 domain family, member 2	MGI:1922016	9	21588682	21592828	-1	ENSMUSG00000032182	-0.264077	4.06573	-2.78255	0.0151809	0.453844	-2.96783	0.444883
Id1	inhibitor of DNA binding 1	MGI:96396	2	152736251	152737410	1	ENSMUSG00000042745	-0.406674	2.96258	-2.78778	0.0150279	0.452672	-2.96983	0.443735
Tekt5	tektin 5	MGI:1917676	16	10357948	10395490	-1	ENSMUSG00000039179	-0.409856	1.91991	-2.81149	0.0143537	0.444031	-2.9701	0.435265
Tgif2	TGFB-induced factor homeobox 2	MGI:1915299	2	156840007	156855570	1	ENSMUSG00000062175	-0.871235	-0.195952	-2.79173	0.0149135	0.452021	-2.97079	0.443097
Gm37897	predicted gene, 37897	MGI:5611125	3	76546691	76550251	1	ENSMUSG00000103920	0.57193	0.23925	2.78088	0.0152199	0.453844	-2.97713	0.444883
AI661453	expressed sequence AI661453	MGI:2146908	17	47436615	47470638	1	ENSMUSG00000034382	-1.10277	-1.04615	-2.79903	0.0147043	0.450131	-2.98131	0.441244
Ufsp2	UFM1-specific peptidase 2	MGI:1913679	8	45975528	45996958	1	ENSMUSG00000031634	0.189108	4.22196	2.79845	0.014678	0.450131	-2.99138	0.441244
Spaar	small regulatory polypeptide of amino acid response	MGI:1918656	4	43730034	43759462	1	ENSMUSG00000028475	0.72114	-0.496955	2.78094	0.0152281	0.453844	-2.99187	0.444883
Gm49077	predicted gene, 49077	MGI:6118462	15	38518786	38520051	1	ENSMUSG00000115546	-0.534123	-0.653028	-2.73726	0.016524	0.469866	-2.99443	0.46059
Mrpl17	mitochondrial ribosomal protein L17	MGI:1351608	7	105803206	105811099	-1	ENSMUSG00000030879	-0.256035	5.03555	-2.76946	0.0155703	0.45621	-2.99478	0.447203
Sgsm1	small G protein signaling modulator 1	MGI:107320	5	113243220	113310786	-1	ENSMUSG00000042216	-0.380893	6.58927	-2.77311	0.0154605	0.45545	-2.99491	0.446459
Gm26518	predicted gene, 26518	MGI:5477012	15	102455526	102483722	-1	ENSMUSG00000097234	0.2698	2.42797	2.77053	0.0154937	0.45545	-2.99602	0.446459
Snx4	sorting nexin 4	MGI:1916400	16	33251442	33300269	1	ENSMUSG00000022808	0.142054	4.48333	2.77315	0.0154153	0.45545	-2.99643	0.446459
Fam53c	family with sequence similarity 53, member C	MGI:1913556	18	34758906	34773760	1	ENSMUSG00000034300	-0.116742	5.89584	-2.76538	0.015649	0.457247	-2.99707	0.44822
Cln8	ceroid-lipofuscinosis, neuronal 8	MGI:1349447	8	14881335	14901720	1	ENSMUSG00000026317	0.39561	5.13457	2.7688	0.0155901	0.45621	-2.99854	0.447203
Ift88os	intraflagellar transport 88, opposite strand	MGI:1919181	14	57506744	57510835	-1	ENSMUSG00000086486	-0.468853	0.606011	-2.79473	0.0148078	0.450901	-2.99879	0.441999
Gm15807	predicted gene 15807	MGI:3802044	16	14037734	14038861	-1	ENSMUSG00000082277	0.726933	-0.884434	2.78602	0.0150792	0.453516	-2.99968	0.444563
Gm37135	predicted gene, 37135	MGI:5610363	1	37330971	37331504	-1	ENSMUSG00000102879	-0.591423	0.179869	-2.79462	0.0148303	0.450901	-2.9997	0.441999
Ptms	parathymosin	MGI:1916452	6	124913681	124920103	-1	ENSMUSG00000030122	-0.135742	7.12928	-2.77861	0.0152531	0.453844	-3.00091	0.444883
Rnf213	ring finger protein 213	MGI:1289196	11	119393100	119487418	1	ENSMUSG00000070327	0.245039	4.53295	2.79319	0.0148716	0.451452	-3.00223	0.442539
Srl	sarcalumenin	MGI:2146620	16	4480216	4541816	-1	ENSMUSG00000022519	0.43949	1.25663	2.77725	0.0153267	0.455339	-3.00418	0.446349
Relb	avian reticuloendotheliosis viral (v-rel) oncogene related B	MGI:103289	7	19606217	19629438	-1	ENSMUSG00000002983	0.376076	1.78829	2.78925	0.0149731	0.45242	-3.00621	0.443488
Rpl31-ps8	ribosomal protein L31, pseudogene 8	MGI:3647726	15	90764279	90764656	-1	ENSMUSG00000067870	-0.564576	-0.367938	-2.78902	0.0149592	0.45242	-3.00832	0.443488
Tmem220	transmembrane protein 220	MGI:2443691	11	67025154	67035312	1	ENSMUSG00000050270	-1.04536	-1.84043	-2.76087	0.0158307	0.459215	-3.01122	0.450149
Alkbh3os1	alkB homolog 3, opposite strand 1	MGI:1918102	2	93980034	93983575	1	ENSMUSG00000027196	-0.41143	0.0947327	-2.78674	0.0150149	0.452672	-3.01192	0.443735
Sstr4	somatostatin receptor 4	MGI:105372	2	148395344	148396767	1	ENSMUSG00000037014	-0.510749	3.21509	-2.7502	0.0161608	0.464539	-3.01204	0.455367
Pole	polymerase (DNA directed), epsilon	MGI:1196391	5	110286306	110337474	1	ENSMUSG00000007080	0.733079	1.66204	2.75749	0.0159346	0.46144	-3.01227	0.45233
Pdlim7	PDZ and LIM domain 7	MGI:1914649	13	55495795	55513676	-1	ENSMUSG00000021493	-0.121881	5.59094	-2.77052	0.0154941	0.45545	-3.01284	0.446459
Gm43715	predicted gene 43715	MGI:5663852	5	57904639	57907353	1	ENSMUSG00000105079	-0.576034	0.310396	-2.76076	0.0158342	0.459215	-3.01648	0.450149
Olfr461	olfactory receptor 461	MGI:3030295	6	40542171	40555050	-1	ENSMUSG00000068259	1.85252	-2.58162	2.78058	0.0152389	0.453844	-3.01689	0.444883
Gm9625	predicted gene 9625	MGI:3780033	13	67810246	67811200	1	ENSMUSG00000097906	-0.272838	2.0301	-2.76441	0.0156783	0.457417	-3.02557	0.448386
Gm37382	predicted gene, 37382	MGI:5610610	1	55559460	55561055	1	ENSMUSG00000102831	0.296239	2.64407	2.76099	0.015787	0.459213	-3.02853	0.450147
4930412F12Rik	RIKEN cDNA 4930412F12 gene	MGI:1922099	8	57650889	57652359	-1	ENSMUSG00000110289	0.343776	0.598882	2.77518	0.0153547	0.45545	-3.0322	0.446459
Hist1h3i	histone cluster 1, H3i	MGI:2448350	13	21782960	21783370	-1	ENSMUSG00000101972	-0.365513	2.42271	-2.7561	0.0159777	0.461607	-3.03239	0.452494
Mau2	MAU2 sister chromatid cohesion factor	MGI:1921799	8	70016123	70042734	-1	ENSMUSG00000031858	-0.0927135	6.41504	-2.7709	0.0154827	0.45545	-3.03736	0.446459
Gm45343	predicted gene 45343	MGI:5791179	8	25687369	25688196	1	ENSMUSG00000110088	0.364815	0.428851	2.77215	0.0154451	0.45545	-3.03749	0.446459
Hgs	HGF-regulated tyrosine kinase substrate	MGI:104681	11	120467635	120483979	1	ENSMUSG00000025793	-0.197419	4.22397	-2.76797	0.0155709	0.45621	-3.04216	0.447203
Jmy	junction-mediating and regulatory protein	MGI:1913096	13	93430101	93499808	-1	ENSMUSG00000021690	0.122271	6.17781	2.75074	0.0160989	0.463444	-3.04236	0.454294
Nudt12	nudix (nucleoside diphosphate linked moiety X)-type motif 12	MGI:1915243	17	58999618	59013372	-1	ENSMUSG00000024228	0.209418	3.52732	2.74447	0.0162953	0.467112	-3.04505	0.457889
Nup54	nucleoporin 54	MGI:1920460	5	92415540	92435219	-1	ENSMUSG00000034826	-0.282618	3.50179	-2.76265	0.0157765	0.459213	-3.04742	0.450147
B230398E01Rik	RIKEN cDNA B230398E01 gene	MGI:1925930	3	94959034	94962048	-1	ENSMUSG00000087660	-0.866088	-0.375251	-2.74428	0.0163466	0.467112	-3.05628	0.457889
Zfp82	zinc finger protein 82	MGI:1890753	7	30054489	30072900	-1	ENSMUSG00000098022	0.375791	2.04641	2.74436	0.0163426	0.467112	-3.05814	0.457889
Zfp473	zinc finger protein 473	MGI:2442697	7	44731480	44751050	-1	ENSMUSG00000048012	1.04243	-1.13954	2.73218	0.0167331	0.470892	-3.05977	0.461595
Slfn2	schlafen 2	MGI:1313258	11	83065112	83070678	1	ENSMUSG00000072620	0.864158	-2.90732	2.70114	0.0177183	0.479444	-3.06126	0.469979
Stk11ip	serine/threonine kinase 11 interacting protein	MGI:1918978	1	75521529	75537335	1	ENSMUSG00000026213	0.207239	4.76554	2.73114	0.0167442	0.470892	-3.06308	0.461595
Zfp780b	zinc finger protein 780B	MGI:2444764	7	27959135	27979171	-1	ENSMUSG00000063047	0.147987	4.2501	2.67714	0.018558	0.484618	-3.06415	0.47505
Cracr2a	calcium release activated channel regulator 2A	MGI:2685919	6	127561338	127674248	1	ENSMUSG00000061414	-0.530896	2.26459	-2.75577	0.0159877	0.461607	-3.06458	0.452494
Gm49396	predicted gene, 49396	MGI:6121629	7	30563344	30567960	1	ENSMUSG00000109378	0.277696	3.41651	2.73495	0.0166439	0.470105	-3.0706	0.460824
Sh3d19	SH3 domain protein D19	MGI:1350923	3	85971109	86130526	1	ENSMUSG00000028082	0.489795	4.15794	2.7536	0.0160548	0.462857	-3.0714	0.453719
Ovol2	ovo like zinc finger 2	MGI:1338039	2	144305175	144332146	-1	ENSMUSG00000037279	-2.95133	-0.880027	-2.69754	0.0178895	0.480213	-3.07178	0.470733
Cdc5l	cell division cycle 5-like (S. pombe)	MGI:1918952	17	45391884	45433737	-1	ENSMUSG00000023932	-0.115079	5.44733	-2.7154	0.0172372	0.476091	-3.07217	0.466692
Sh2b1	SH2B adaptor protein 1	MGI:1201407	7	126466994	126475424	-1	ENSMUSG00000030733	-0.142496	6.05672	-2.72529	0.0169109	0.47285	-3.07302	0.463514
4930452B06Rik	RIKEN cDNA 4930452B06 gene	MGI:1926154	14	8431192	8666240	-1	ENSMUSG00000021747	-0.354033	2.18627	-2.73194	0.016723	0.470892	-3.07331	0.461595
Gm44445	predicted gene, 44445	MGI:5690837	6	52560552	52563234	1	ENSMUSG00000107647	0.272565	1.65017	2.71462	0.0172631	0.476091	-3.08378	0.466692
Gm43032	predicted gene 43032	MGI:5663169	5	19198483	19201605	-1	ENSMUSG00000106498	0.449318	0.563565	2.73458	0.0166113	0.469866	-3.08613	0.46059
Ttll9	tubulin tyrosine ligase-like family, member 9	MGI:1913589	2	152962485	153008482	1	ENSMUSG00000074673	-0.612936	0.406307	-2.69582	0.0179488	0.480213	-3.08654	0.470733
4930506C21Rik	RIKEN cDNA 4930506C21 gene	MGI:1922310	17	8293366	8311080	-1	ENSMUSG00000087478	-0.478882	0.633772	-2.73567	0.016603	0.469866	-3.08679	0.46059
Fgf17	fibroblast growth factor 17	MGI:1202401	14	70636203	70642268	-1	ENSMUSG00000022101	0.825614	-1.3815	2.74403	0.0163545	0.467112	-3.08829	0.457889
Gm37909	predicted gene, 37909	MGI:5611137	1	36473952	36476110	1	ENSMUSG00000104316	0.565659	0.245548	2.71809	0.0171928	0.476091	-3.08892	0.466692
Ptpn12	protein tyrosine phosphatase, non-receptor type 12	MGI:104673	5	20986645	21055911	-1	ENSMUSG00000028771	0.174753	4.90984	2.72301	0.0169857	0.473616	-3.08894	0.464265
Hexim2	hexamethylene bis-acetamide inducible 2	MGI:1918309	11	103132429	103139876	1	ENSMUSG00000043372	-0.729101	1.97668	-2.74354	0.0163701	0.467112	-3.08915	0.457889
Gm38374	predicted gene, 38374	MGI:5611602	1	84807158	84809190	-1	ENSMUSG00000103505	0.410065	1.72132	2.74239	0.0164065	0.467466	-3.08958	0.458237
Tdrd9	tudor domain containing 9	MGI:1921941	12	111971559	112068854	1	ENSMUSG00000054003	1.12758	-1.56924	2.73729	0.0165687	0.469866	-3.09168	0.46059
Fxyd4	FXYD domain-containing ion transport regulator 4	MGI:1889005	6	117933559	117937692	-1	ENSMUSG00000004988	0.628305	-0.336843	2.68471	0.018289	0.482974	-3.0926	0.473439
Tmie	transmembrane inner ear	MGI:2159400	9	110865711	110880113	-1	ENSMUSG00000049555	-0.677991	0.932323	-2.73092	0.0167739	0.471048	-3.09337	0.461748
Cip2a	cell proliferation regulating inhibitor of protein phosphatase 2A	MGI:2146335	16	48994185	49019709	1	ENSMUSG00000033031	0.670059	1.23437	2.72364	0.0170112	0.473616	-3.09696	0.464265
Msc	musculin	MGI:1333884	1	14753346	14755992	-1	ENSMUSG00000025930	-1.07485	-1.23617	-2.69069	0.0181271	0.480651	-3.10064	0.471161
Hspe1-ps2	heat shock protein 1 (chaperonin 10), pseudogene 2	MGI:1935162	12	81399812	81400123	1	ENSMUSG00000049246	-0.935077	-1.58188	-2.72727	0.0168925	0.47285	-3.10347	0.463514
Zfpl1	zinc finger like protein 1	MGI:1891017	19	6080762	6084944	-1	ENSMUSG00000024792	-0.27695	3.38263	-2.7165	0.0172472	0.476091	-3.10409	0.466692
Prkd2	protein kinase D2	MGI:2141917	7	16842902	16870464	1	ENSMUSG00000041187	0.307538	2.2984	2.69909	0.0177886	0.479504	-3.10448	0.470037
Cdnf	cerebral dopamine neurotrophic factor	MGI:3606576	2	3513030	3526376	1	ENSMUSG00000039496	0.67593	-0.204601	2.70341	0.0176882	0.479444	-3.10555	0.469979
Slc16a6	solute carrier family 16 (monocarboxylic acid transporters), member 6	MGI:2144585	11	109450855	109473598	-1	ENSMUSG00000041920	-0.205846	4.14179	-2.71761	0.0171638	0.476091	-3.1062	0.466692
Gm15601	predicted gene 15601	MGI:3783048	14	45563834	45598512	1	ENSMUSG00000085913	0.225718	3.14574	2.69474	0.0179388	0.480213	-3.10964	0.470733
Tssk2	testis-specific serine kinase 2	MGI:1347559	16	17898637	17900024	1	ENSMUSG00000045521	0.976254	-1.21218	2.71213	0.0173932	0.476091	-3.11016	0.466692
Crlf3	cytokine receptor-like factor 3	MGI:1860086	11	80046493	80080991	-1	ENSMUSG00000017561	-0.267164	3.17258	-2.70632	0.0175517	0.477744	-3.11034	0.468312
Siae	sialic acid acetylesterase	MGI:104803	9	37555698	37649655	1	ENSMUSG00000001942	-0.326997	3.97196	-2.70939	0.0174854	0.477536	-3.11323	0.468108
Dcdc5	doublecortin domain containing 5	MGI:3045363	2	106003336	106406151	1	ENSMUSG00000074981	-0.807287	0.288724	-2.70354	0.0176838	0.479444	-3.11557	0.469979
Gm9910	predicted gene 9910	MGI:3642577	11	105943704	105945253	1	ENSMUSG00000103469	-0.388411	-0.348904	-2.72582	0.0168936	0.47285	-3.11859	0.463514
Usf2	upstream transcription factor 2	MGI:99961	7	30945248	30956803	-1	ENSMUSG00000058239	-0.212561	5.52429	-2.7091	0.017495	0.477536	-3.11905	0.468108
Trim56	tripartite motif-containing 56	MGI:2685298	5	137105644	137116209	-1	ENSMUSG00000043279	-0.334721	3.5842	-2.71246	0.0173823	0.476091	-3.1192	0.466692
Cyp1b1	cytochrome P450, family 1, subfamily b, polypeptide 1	MGI:88590	17	79706953	79715041	-1	ENSMUSG00000024087	0.651616	0.206834	2.68087	0.0184735	0.484027	-3.12183	0.474471
Zfp39	zinc finger protein 39	MGI:99183	11	58888153	58904225	-1	ENSMUSG00000037001	-0.305597	3.77841	-2.72369	0.0170097	0.473616	-3.1238	0.464265
Hist2h2aa2	histone cluster 2, H2aa2	MGI:2448283	3	96239749	96240276	-1	ENSMUSG00000063954	-0.288211	4.0431	-2.69089	0.0181202	0.480651	-3.12511	0.471161
Aptx	aprataxin	MGI:1913658	4	40682382	40703194	-1	ENSMUSG00000028411	0.241754	4.3167	2.69856	0.0178543	0.480213	-3.12734	0.470733
Ppp1r35	protein phosphatase 1, regulatory subunit 35	MGI:1922853	5	137778849	137780110	1	ENSMUSG00000029725	0.463423	1.01399	2.7078	0.017539	0.477744	-3.13016	0.468312
Tgfb1	transforming growth factor, beta 1	MGI:98725	7	25687002	25705077	1	ENSMUSG00000002603	-0.33255	2.19127	-2.69958	0.0177859	0.479504	-3.13115	0.470037
Xylt1	xylosyltransferase 1	MGI:2451073	7	117380979	117673580	1	ENSMUSG00000030657	-0.358979	6.14471	-2.67632	0.018636	0.484842	-3.13186	0.47527
BC055308	cDNA sequence BC055308	MGI:3039612	1	95328681	95331218	1	ENSMUSG00000103973	0.381212	0.468308	2.66263	0.0190844	0.487591	-3.13507	0.477965
Cog1	component of oligomeric golgi complex 1	MGI:1333873	11	113649169	113667054	1	ENSMUSG00000018661	-0.170934	5.28159	-2.71405	0.0172884	0.476091	-3.13932	0.466692
Aldh7a1	aldehyde dehydrogenase family 7, member A1	MGI:108186	18	56509687	56572951	-1	ENSMUSG00000053644	-0.13652	5.14317	-2.71348	0.0173013	0.476091	-3.1401	0.466692
Rbpms	RNA binding protein gene with multiple splicing	MGI:1334446	8	33782643	33929863	-1	ENSMUSG00000031586	0.296599	1.99563	2.71324	0.0173093	0.476091	-3.14056	0.466692
Gm43462	predicted gene 43462	MGI:5663599	3	100627297	100630944	-1	ENSMUSG00000105561	0.265621	3.29264	2.71378	0.0173364	0.476091	-3.14077	0.466692
Suv39h1	suppressor of variegation 3-9 1	MGI:1099440	X	8061171	8074760	-1	ENSMUSG00000039231	-0.221818	4.05584	-2.66382	0.0190406	0.487591	-3.14094	0.477965
9530052E02Rik	RIKEN cDNA 9530052E02 gene	MGI:3588277	8	11007850	11054541	1	ENSMUSG00000096938	1.47097	-2.38287	2.70197	0.0177372	0.479444	-3.14183	0.469979
Smarcd2	SWI/SNF related, matrix associated, actin dependent regulator of chromatin, subfamily d, member 2	MGI:1933621	11	106263179	106272972	-1	ENSMUSG00000078619	0.164686	3.49785	2.68938	0.0181253	0.480651	-3.14251	0.471161
Bnip1	BCL2/adenovirus E1B interacting protein 1	MGI:109328	17	26781079	26792565	1	ENSMUSG00000024191	-0.145692	4.00033	-2.70482	0.0175929	0.478197	-3.1431	0.468756
Zfp341	zinc finger protein 341	MGI:2682937	2	154613297	154646821	1	ENSMUSG00000059842	-0.203536	3.36362	-2.71122	0.0173768	0.476091	-3.14408	0.466692
Asf1b	anti-silencing function 1B histone chaperone	MGI:1914179	8	83955507	83970197	1	ENSMUSG00000005470	-0.747478	-1.13076	-2.67483	0.018667	0.484842	-3.14556	0.47527
Lppos	LIM domain containing preferred translocation partner in lipoma, opposite strand	MGI:1916091	16	24391612	24393588	-1	ENSMUSG00000097867	0.37854	0.62493	2.69292	0.0180019	0.4806	-3.14639	0.471112
Wfdc1	WAP four-disulfide core domain 1	MGI:1915116	8	119666365	119688222	1	ENSMUSG00000023336	0.34541	1.03785	2.65949	0.0192001	0.487591	-3.14885	0.477965
Krtcap3	keratinocyte associated protein 3	MGI:1917065	5	31251691	31253202	1	ENSMUSG00000029149	-0.305439	0.723478	-2.66218	0.0191009	0.487591	-3.15087	0.477965
Lyrm7	LYR motif containing 7	MGI:1922780	11	54826866	54860916	-1	ENSMUSG00000020268	-0.207903	3.47315	-2.68074	0.0184298	0.484027	-3.15287	0.474471
Kcnmb4os2	potassium large conductance calcium-activated channel, subfamily M, beta member 4, opposite strand 2	MGI:1918263	10	116473163	116475319	1	ENSMUSG00000085837	-0.729753	1.26858	-2.66918	0.018894	0.485442	-3.15545	0.475858
Gm45906	predicted gene 45906	MGI:5805021	7	81492430	81493859	-1	ENSMUSG00000108970	-0.272607	1.56307	-2.68841	0.0181591	0.480845	-3.15844	0.471352
Gm15204	predicted gene 15204	MGI:3648402	X	162351596	162353876	1	ENSMUSG00000082625	-0.943233	-2.06061	-2.68128	0.0184554	0.484027	-3.1619	0.474471
Zfp668	zinc finger protein 668	MGI:2442943	7	127863047	127876828	-1	ENSMUSG00000049728	-0.140263	4.93683	-2.67447	0.0186541	0.484842	-3.16202	0.47527
Gm37200	predicted gene, 37200	MGI:5610428	9	104043605	104045776	-1	ENSMUSG00000103062	-0.658474	-1.21139	-2.68756	0.0181889	0.480981	-3.16679	0.471485
Ahrr	aryl-hydrocarbon receptor repressor	MGI:1333776	13	74211118	74292331	-1	ENSMUSG00000021575	-1.99486	-0.317212	-2.6597	0.0192416	0.487591	-3.16894	0.477965
Gm42937	predicted gene 42937	MGI:5663074	3	101580304	101581055	-1	ENSMUSG00000104737	0.487548	0.72397	2.69667	0.0179195	0.480213	-3.17084	0.470733
Gm42930	predicted gene 42930	MGI:5663067	5	121181737	121184996	-1	ENSMUSG00000106940	0.32138	3.65857	2.66869	0.0189116	0.485442	-3.17142	0.475858
Rbm12b1	RNA binding motif protein 12 B1	MGI:1919647	4	12140264	12146731	1	ENSMUSG00000046667	-0.330489	4.64835	-2.66191	0.0191601	0.487591	-3.17334	0.477965
Gm28941	predicted gene 28941	MGI:5579647	1	82739691	82740707	1	ENSMUSG00000101450	-0.392873	1.29011	-2.69483	0.0179627	0.480213	-3.17344	0.470733
Rps19bp1	ribosomal protein S19 binding protein 1	MGI:1913788	15	80260615	80264315	-1	ENSMUSG00000051518	-0.277529	2.85028	-2.69045	0.0181119	0.480651	-3.17349	0.471161
Nrm	nurim (nuclear envelope membrane protein)	MGI:2146855	17	35861318	35865402	1	ENSMUSG00000059791	-0.458322	0.601468	-2.66793	0.0188943	0.485442	-3.17349	0.475858
Gm43282	predicted gene 43282	MGI:5663419	5	66969429	66971585	1	ENSMUSG00000107290	-0.520791	-0.128621	-2.66694	0.0189265	0.485442	-3.17564	0.475858
D16Ertd472e	DNA segment, Chr 16, ERATO Doi 472, expressed	MGI:1196400	16	78540338	78576708	-1	ENSMUSG00000022864	0.372598	3.65435	2.6797	0.0185149	0.484345	-3.17726	0.474783
Gm17315	predicted gene, 17315	MGI:4936949	17	79354699	79358022	1	ENSMUSG00000097791	0.540187	-0.600154	2.66683	0.0189305	0.485442	-3.17842	0.475858
Gm21814	predicted gene, 21814	MGI:5433978	6	149566090	149583656	1	ENSMUSG00000096299	-0.499294	-0.409624	-2.69107	0.018066	0.480651	-3.17918	0.471161
Gm5905	predicted gene 5905	MGI:3647422	7	141177885	141178464	-1	ENSMUSG00000110275	-1.13217	-1.27985	-2.68531	0.0183161	0.483035	-3.19063	0.473498
Abcb1a	ATP-binding cassette, sub-family B (MDR/TAP), member 1A	MGI:97570	5	8660077	8748575	1	ENSMUSG00000040584	0.148244	4.9067	2.63474	0.020137	0.496096	-3.1922	0.486302
Gm10647	predicted gene 10647	MGI:3642036	9	66797039	66799074	1	ENSMUSG00000074232	0.845135	-1.77237	2.68413	0.0183576	0.483474	-3.19265	0.473929
Ddx17	DEAD (Asp-Glu-Ala-Asp) box polypeptide 17	MGI:1914290	15	79527736	79546741	-1	ENSMUSG00000055065	0.119577	8.91767	2.65355	0.0194212	0.487963	-3.19439	0.47833
Tmem126a	transmembrane protein 126A	MGI:1913521	7	90450700	90457229	-1	ENSMUSG00000030615	-0.18678	3.63132	-2.65734	0.01928	0.487591	-3.19609	0.477965
Gm20463	predicted gene 20463	MGI:5141928	17	34601151	34601576	1	ENSMUSG00000092395	-0.435663	1.00443	-2.62511	0.0205136	0.498883	-3.19816	0.489034
Gm15328	predicted gene 15328	MGI:3705182	18	16815721	16822783	1	ENSMUSG00000086095	0.298302	1.38289	2.65552	0.0193475	0.487791	-3.19834	0.478161
Kank2	KN motif and ankyrin repeat domains 2	MGI:2384568	9	21766784	21798744	-1	ENSMUSG00000032194	0.428471	3.51118	2.68074	0.0184779	0.484027	-3.19856	0.474471
Gm9484	predicted gene 9484	MGI:3779894	5	96996206	96997364	-1	ENSMUSG00000105006	-0.665471	-0.557476	-2.63231	0.0202596	0.496951	-3.20115	0.48714
Arl6ip6	ADP-ribosylation factor-like 6 interacting protein 6	MGI:1929507	2	53191726	53219220	1	ENSMUSG00000026960	0.355854	2.39449	2.67802	0.0185751	0.484618	-3.2033	0.47505
Satb2	special AT-rich sequence binding protein 2	MGI:2679336	1	56793981	56978650	-1	ENSMUSG00000038331	-2.84533	4.97112	-2.6411	0.0199423	0.496096	-3.20421	0.486302
Klhl22	kelch-like 22	MGI:1337995	16	17759618	17793382	1	ENSMUSG00000022750	-0.182692	5.63778	-2.64966	0.0195866	0.490646	-3.20647	0.480959
Gm46447	predicted gene, 46447	MGI:5826084	14	32301924	32308895	1	ENSMUSG00000115813	0.433708	-0.215117	2.62143	0.0206591	0.498883	-3.20758	0.489034
Gm45630	predicted gene 45630	MGI:5791466	7	142051165	142053075	-1	ENSMUSG00000109638	0.251769	1.76793	2.67366	0.0186832	0.484842	-3.20947	0.47527
Pcbd2	pterin 4 alpha carbinolamine dehydratase/dimerization cofactor of hepatocyte nuclear factor 1 alpha (TCF1) 2	MGI:1919812	13	55727368	55776830	1	ENSMUSG00000021496	-0.337681	1.20394	-2.6728	0.0187141	0.485	-3.21098	0.475425
Gm47704	predicted gene, 47704	MGI:6096820	10	31867912	31871101	1	ENSMUSG00000112866	1.0174	-1.41429	2.65842	0.019289	0.487591	-3.21176	0.477965
Gm47173	predicted gene, 47173	MGI:6095954	9	123643166	123645489	1	ENSMUSG00000110735	1.66214	-2.36422	2.65303	0.01949	0.488855	-3.2123	0.479203
Grm8	glutamate receptor, metabotropic 8	MGI:1351345	6	27275119	28135178	-1	ENSMUSG00000024211	-0.431797	4.20181	-2.62146	0.0207089	0.498883	-3.21237	0.489034
Nek2	NIMA (never in mitosis gene a)-related expressed kinase 2	MGI:109359	1	191821444	191833050	1	ENSMUSG00000026622	-0.57021	1.06379	-2.67157	0.0188071	0.485442	-3.21405	0.475858
Plp2	proteolipid protein 2	MGI:1298382	X	7667941	7671390	-1	ENSMUSG00000031146	-0.746703	1.06998	-2.63082	0.0203399	0.496951	-3.21838	0.48714
Sod1	superoxide dismutase 1, soluble	MGI:98351	16	90220754	90226329	1	ENSMUSG00000022982	-0.128708	6.02074	-2.66838	0.0188743	0.485442	-3.21864	0.475858
4930547M16Rik	RIKEN cDNA 4930547M16 gene	MGI:1922549	10	39899329	39907931	1	ENSMUSG00000097890	-0.463385	-0.567529	-2.63761	0.0200263	0.496096	-3.21939	0.486302
Noc2l	NOC2 like nucleolar associated transcriptional repressor	MGI:1931051	4	156236010	156247616	1	ENSMUSG00000095567	-0.150519	5.39744	-2.64395	0.0197832	0.494302	-3.21941	0.484543
Kcne4	potassium voltage-gated channel, Isk-related subfamily, gene 4	MGI:1891125	1	78816758	78820028	1	ENSMUSG00000047330	0.55714	-0.322377	2.66833	0.0189041	0.485442	-3.21952	0.475858
Tmem136	transmembrane protein 136	MGI:2685030	9	43108650	43116570	-1	ENSMUSG00000048503	-0.136918	3.95514	-2.62535	0.0205039	0.498883	-3.22103	0.489034
Baiap2l1	BAI1-associated protein 2-like 1	MGI:1914148	5	144264526	144358112	-1	ENSMUSG00000038859	-0.409627	0.538955	-2.66114	0.0191395	0.487591	-3.23124	0.477965
Eif2b1	eukaryotic translation initiation factor 2B, subunit 1 (alpha)	MGI:2384802	5	124570213	124579131	-1	ENSMUSG00000029388	-0.150259	3.9895	-2.63667	0.0200623	0.496096	-3.23404	0.486302
Gm9917	predicted gene 9917	MGI:3704343	9	107558809	107568415	-1	ENSMUSG00000097099	0.415999	2.46755	2.65968	0.0192423	0.487591	-3.23512	0.477965
Pgam1-ps2	phosphoglycerate mutase 1, pseudogene 2	MGI:3645709	7	27469771	27470535	-1	ENSMUSG00000082016	0.410974	1.98081	2.65799	0.0193052	0.487591	-3.23803	0.477965
Gm45124	predicted gene 45124	MGI:5753700	7	44386400	44389154	1	ENSMUSG00000108372	-0.239159	1.98907	-2.63475	0.0201366	0.496096	-3.2383	0.486302
Gm14418	predicted gene 14418	MGI:3702408	2	177387124	177398320	-1	ENSMUSG00000078867	0.235487	3.74608	2.65769	0.0193145	0.487591	-3.23848	0.477965
Enkd1	enkurin domain containing 1	MGI:2142593	8	105703651	105708210	-1	ENSMUSG00000013155	-0.210483	2.18593	-2.6322	0.0202358	0.496951	-3.2409	0.48714
1810008B01Rik	RIKEN cDNA 1810008B01 gene	MGI:1916312	8	124305132	124306507	-1	ENSMUSG00000089745	-0.563941	-0.415341	-2.65454	0.0194114	0.487963	-3.24341	0.47833
Srp54c	signal recognition particle 54C	MGI:3714359	12	55230168	55263836	1	ENSMUSG00000079108	2.09912	-3.29681	2.65465	0.0194294	0.487963	-3.24381	0.47833
Gm45354	predicted gene 45354	MGI:5791190	3	90335395	90337951	1	ENSMUSG00000108689	-0.457103	0.562888	-2.62481	0.0205291	0.498883	-3.24432	0.489034
Chpf	chondroitin polymerizing factor	MGI:106576	1	75474569	75479307	-1	ENSMUSG00000032997	-0.134402	5.79862	-2.62932	0.0203483	0.496951	-3.24661	0.48714
Tsen2	tRNA splicing endonuclease subunit 2	MGI:2141599	6	115544664	115578628	1	ENSMUSG00000042389	0.222031	3.68162	2.5909	0.0219066	0.507654	-3.25072	0.497631
Fzr1	fizzy and cell division cycle 20 related 1	MGI:1926790	10	81366222	81378516	-1	ENSMUSG00000020235	-0.14596	5.39534	-2.59581	0.0217012	0.507433	-3.25228	0.497415
Armc5	armadillo repeat containing 5	MGI:2384586	7	128237342	128245100	1	ENSMUSG00000042178	-0.15396	3.85996	-2.64723	0.019659	0.491829	-3.25537	0.482119
Myh9	myosin, heavy polypeptide 9, non-muscle	MGI:107717	15	77760587	77842175	-1	ENSMUSG00000022443	-0.126297	7.09151	-2.59931	0.021556	0.507433	-3.25573	0.497415
Gmps	guanine monophosphate synthetase	MGI:2448526	3	63976106	64022579	1	ENSMUSG00000027823	0.129172	6.7079	2.6227	0.0206086	0.498883	-3.25616	0.489034
Gm43300	predicted gene 43300	MGI:5663437	3	119727748	119729790	-1	ENSMUSG00000105572	0.347132	2.71173	2.60329	0.0214435	0.507433	-3.25768	0.497415
Slc29a4	solute carrier family 29 (nucleoside transporters), member 4	MGI:2385330	5	142692512	142722490	1	ENSMUSG00000050822	0.428599	2.13947	2.64121	0.019938	0.496096	-3.26074	0.486302
Gjc2	gap junction protein, gamma 2	MGI:2153060	11	59175568	59183213	-1	ENSMUSG00000043448	0.359676	3.66937	2.62435	0.0205942	0.498883	-3.26117	0.489034
Angptl3	angiopoietin-like 3	MGI:1353627	4	99030954	99046111	1	ENSMUSG00000028553	-0.314159	0.659126	-2.60114	0.0214802	0.507433	-3.2648	0.497415
Npas1	neuronal PAS domain protein 1	MGI:109205	7	16455721	16477728	-1	ENSMUSG00000001988	-0.920212	1.73881	-2.59525	0.0217765	0.507433	-3.26488	0.497415
Fzd4	frizzled class receptor 4	MGI:108520	7	89404355	89413134	1	ENSMUSG00000049791	0.340218	3.61544	2.63678	0.0201085	0.496096	-3.26756	0.486302
Tchh	trichohyalin	MGI:2177944	3	93442330	93449077	1	ENSMUSG00000052415	-0.396165	2.07387	-2.63202	0.0202933	0.496951	-3.26765	0.48714
Gm43064	predicted gene 43064	MGI:5663201	3	103809573	103838648	1	ENSMUSG00000105053	3.81451	-2.8641	2.63646	0.0201209	0.496096	-3.27086	0.486302
Gm44644	predicted gene 44644	MGI:5753220	7	60915550	60922910	-1	ENSMUSG00000109121	-0.419017	1.72662	-2.62202	0.0206865	0.498883	-3.27287	0.489034
Lsm6	LSM6 homolog, U6 small nuclear RNA and mRNA degradation associated	MGI:1925901	8	78804865	78821140	-1	ENSMUSG00000031683	-0.285228	4.48171	-2.62316	0.0206414	0.498883	-3.27345	0.489034
Sf3b6	splicing factor 3B, subunit 6	MGI:1913305	12	4817544	4827659	1	ENSMUSG00000037361	0.172824	4.45058	2.63546	0.0201091	0.496096	-3.27573	0.486302
Slc15a2	solute carrier family 15 (H+/peptide transporter), member 2	MGI:1890457	16	36750177	36784962	-1	ENSMUSG00000022899	0.172956	4.8002	2.63508	0.020124	0.496096	-3.27642	0.486302
Gm21986	predicted gene 21986	MGI:5439455	X	101295839	101321348	1	ENSMUSG00000096056	0.942855	0.701594	2.63566	0.0201517	0.496096	-3.27672	0.486302
Eif3d	eukaryotic translation initiation factor 3, subunit D	MGI:1933181	15	77958998	77970813	-1	ENSMUSG00000016554	-0.176166	5.46829	-2.61291	0.0210123	0.502464	-3.27779	0.492544
Gm42798	predicted gene 42798	MGI:5662935	5	31210344	31214315	-1	ENSMUSG00000106717	0.258501	1.15556	2.63414	0.0201605	0.496096	-3.27803	0.486302
Nkx2-2	NK2 homeobox 2	MGI:97347	2	147177546	147194243	-1	ENSMUSG00000027434	-0.364764	2.15032	-2.61501	0.0209669	0.501994	-3.28039	0.492083
Dll3	delta like canonical Notch ligand 3	MGI:1096877	7	28293553	28302238	-1	ENSMUSG00000003436	-0.432311	0.53902	-2.61924	0.0207465	0.49917	-3.28098	0.489315
E430018J23Rik	RIKEN cDNA E430018J23 gene	MGI:2141981	7	127389673	127393629	-1	ENSMUSG00000078580	-0.326651	2.35838	-2.61757	0.0208539	0.499904	-3.28229	0.490034
Zfp870	zinc finger protein 870	MGI:3029586	17	32879219	32891590	-1	ENSMUSG00000095325	-0.238471	3.09015	-2.60646	0.0212621	0.507433	-3.28275	0.497415
Htra3	HtrA serine peptidase 3	MGI:1925808	5	35652023	35679782	-1	ENSMUSG00000029096	0.572773	1.24029	2.63176	0.0203032	0.496951	-3.28346	0.48714
C230057M02Rik	RIKEN cDNA C230057M02 gene	MGI:2442079	8	122724948	122752325	-1	ENSMUSG00000110523	-0.913078	2.98683	-2.58969	0.0220099	0.509281	-3.28412	0.499226
Gm4081	predicted gene 4081	MGI:3782256	1	56976803	56978640	1	ENSMUSG00000104310	-3.30243	0.332633	-2.59731	0.0216908	0.507433	-3.2869	0.497415
Iqcd	IQ motif containing D	MGI:1922982	5	120589016	120607118	1	ENSMUSG00000029601	-0.583789	0.0443294	-2.61832	0.020834	0.499904	-3.2879	0.490034
Prrt4	proline-rich transmembrane protein 4	MGI:2141677	6	29169232	29179584	-1	ENSMUSG00000079654	-0.449267	2.4645	-2.59761	0.0216782	0.507433	-3.2907	0.497415
Acot6	acyl-CoA thioesterase 6	MGI:1921287	12	84100654	84111349	1	ENSMUSG00000043487	-0.315479	1.42816	-2.59774	0.0216208	0.507433	-3.29181	0.497415
Gm340	predicted gene 340	MGI:2685186	19	41582370	41586536	1	ENSMUSG00000090673	-0.141636	4.12222	-2.5757	0.0225546	0.514194	-3.29318	0.504042
Psma1	proteasome (prosome, macropain) subunit, alpha type 1	MGI:1347005	7	114264606	114276118	-1	ENSMUSG00000030751	-0.132439	4.88444	-2.62277	0.0206061	0.498883	-3.29771	0.489034
Anpep	alanyl (membrane) aminopeptidase	MGI:5000466	7	79821803	79861059	-1	ENSMUSG00000039062	0.754462	1.27761	2.6221	0.0206837	0.498883	-3.30016	0.489034
Atg14	autophagy related 14	MGI:1261775	14	47540893	47570649	-1	ENSMUSG00000037526	0.203965	4.46761	2.5488	0.023747	0.524722	-3.30136	0.514362
Frmpd1	FERM and PDZ domain containing 1	MGI:2446274	4	45184875	45285936	1	ENSMUSG00000035615	0.372729	3.18708	2.58522	0.0221994	0.510008	-3.30335	0.499939
Gm28095	predicted gene 28095	MGI:5578801	1	16228506	16244062	1	ENSMUSG00000100868	-0.907388	-1.95045	-2.61835	0.0208331	0.499904	-3.30661	0.490034
Kptn	kaptin	MGI:1890380	7	16119895	16127516	1	ENSMUSG00000006021	-0.228142	3.97635	-2.59379	0.0218189	0.507433	-3.30768	0.497415
Thap2	THAP domain containing, apoptosis associated protein 2	MGI:1914066	10	115368404	115384443	-1	ENSMUSG00000020137	0.279608	3.80855	2.58544	0.0221899	0.510008	-3.30774	0.499939
4930509G22Rik	RIKEN cDNA 4930509G22 gene	MGI:1914984	16	11178176	11192292	1	ENSMUSG00000096959	-0.359525	-0.170756	-2.5912	0.0218942	0.507654	-3.30777	0.497631
Gm42874	predicted gene 42874	MGI:5663011	3	133050622	133052395	-1	ENSMUSG00000105259	0.623258	-0.677153	2.57176	0.0227267	0.515625	-3.30821	0.505445
Gfra1	glial cell line derived neurotrophic factor family receptor alpha 1	MGI:1100842	19	58235604	58455909	-1	ENSMUSG00000025089	-0.364965	5.34889	-2.59458	0.0218048	0.507433	-3.30873	0.497415
Vwa1	von Willebrand factor A domain containing 1	MGI:2179729	4	155768149	155774698	-1	ENSMUSG00000042116	-0.280908	2.89499	-2.5967	0.0216954	0.507433	-3.31375	0.497415
Sstr1	somatostatin receptor 1	MGI:98327	12	58211772	58214444	1	ENSMUSG00000035431	-1.21452	2.24867	-2.57163	0.0227843	0.515625	-3.31952	0.505445
Khdrbs2	KH domain containing, RNA binding, signal transduction associated 2	MGI:2159649	1	32172714	32658568	1	ENSMUSG00000026058	-0.232552	4.29975	-2.58559	0.0221835	0.510008	-3.32032	0.499939
Abhd11	abhydrolase domain containing 11	MGI:1916008	5	135009152	135012175	1	ENSMUSG00000040532	-0.298286	3.71643	-2.59275	0.0218814	0.507654	-3.32294	0.497631
Ptbp3	polypyrimidine tract binding protein 3	MGI:1923334	4	59471868	59549364	-1	ENSMUSG00000028382	-0.333549	5.2724	-2.6064	0.021316	0.507433	-3.32348	0.497415
Gap43	growth associated protein 43	MGI:95639	16	42248442	42340651	-1	ENSMUSG00000047261	-0.19066	6.6388	-2.60312	0.0214508	0.507433	-3.32358	0.497415
C230053D17Rik	RIKEN cDNA C230053D17 gene	MGI:2441895	9	121319385	121321630	1	ENSMUSG00000110751	0.479458	0.743287	2.60588	0.0213373	0.507433	-3.32815	0.497415
Tvp23a	trans-golgi network vesicle protein 23A	MGI:3665441	16	10420557	10447362	-1	ENSMUSG00000050908	-0.236443	3.59073	-2.58551	0.0221634	0.510008	-3.32882	0.499939
Pet100	PET100 homolog	MGI:3615306	8	3621548	3625848	1	ENSMUSG00000087687	-0.321978	3.09696	-2.59734	0.0216897	0.507433	-3.33011	0.497415
Gm10175	predicted gene 10175	MGI:3704287	7	23946646	23947290	-1	ENSMUSG00000066724	0.323048	1.148	2.60361	0.0213785	0.507433	-3.33079	0.497415
Mettl23	methyltransferase like 23	MGI:1921569	11	116843278	116854263	1	ENSMUSG00000090266	-0.178215	3.01015	-2.58497	0.0221572	0.510008	-3.33145	0.499939
Klrg2	killer cell lectin-like receptor subfamily G, member 2	MGI:1921503	6	38625693	38637242	-1	ENSMUSG00000071537	0.526091	0.110137	2.60242	0.0214793	0.507433	-3.33408	0.497415
1700034I23Rik	RIKEN cDNA 1700034I23 gene	MGI:1920547	3	40900196	40902543	-1	ENSMUSG00000074619	-0.28447	1.73562	-2.58006	0.0223668	0.511346	-3.3352	0.501251
Nipsnap3b	nipsnap homolog 3B	MGI:1913786	4	53011880	53022060	1	ENSMUSG00000015247	0.351985	2.07658	2.60069	0.0215509	0.507433	-3.3371	0.497415
Cfdp1	craniofacial development protein 1	MGI:1344403	8	111768491	111854291	-1	ENSMUSG00000031954	-0.148532	4.38743	-2.59884	0.0215754	0.507433	-3.33902	0.497415
Trp53rkb	transformation related protein 53 regulating kinase B	MGI:1914050	2	166792531	166799505	1	ENSMUSG00000042854	0.46395	2.37903	2.56891	0.0229032	0.515625	-3.34232	0.505445
Gm45728	predicted gene 45728	MGI:5804843	8	79174185	79177163	1	ENSMUSG00000109782	-0.299419	1.7833	-2.5954	0.0217185	0.507433	-3.34496	0.497415
Eif4a3	eukaryotic translation initiation factor 4A3	MGI:1923731	11	119288363	119300089	-1	ENSMUSG00000025580	-0.197531	4.97557	-2.59606	0.0217428	0.507433	-3.34506	0.497415
Gm48838	predicted gene, 48838	MGI:6098568	13	3562385	3563618	1	ENSMUSG00000113894	-0.343147	0.520076	-2.54471	0.0239334	0.525964	-3.34654	0.51558
Ppp2r1a	protein phosphatase 2, regulatory subunit A, alpha	MGI:1926334	17	20945311	20965916	1	ENSMUSG00000007564	-0.148582	8.38486	-2.58138	0.0223103	0.511346	-3.34708	0.501251
Sp8	trans-acting transcription factor 8	MGI:2443471	12	118846329	118852576	1	ENSMUSG00000048562	0.812617	1.86263	2.54458	0.0239942	0.526602	-3.34726	0.516205
Ubald1	UBA-like domain containing 1	MGI:1916255	16	4874778	4880315	-1	ENSMUSG00000039568	-0.152692	6.12912	-2.59323	0.0218087	0.507433	-3.34872	0.497415
Cstf3	cleavage stimulation factor, 3' pre-RNA, subunit 3	MGI:1351825	2	104590523	104665429	1	ENSMUSG00000027176	0.20437	4.82027	2.58924	0.022029	0.509281	-3.35238	0.499226
Bicc1	BicC family RNA binding protein 1	MGI:1933388	10	70922832	71159700	-1	ENSMUSG00000014329	0.197869	2.64234	2.56952	0.0228233	0.515625	-3.35505	0.505445
Itfg2	integrin alpha FG-GAP repeat containing 2	MGI:1915450	6	128409444	128424931	-1	ENSMUSG00000001518	-0.331381	3.77425	-2.57426	0.02267	0.515625	-3.35604	0.505445
Gm38200	predicted gene, 38200	MGI:5611428	3	51557542	51559652	-1	ENSMUSG00000102466	0.519973	0.360566	2.58097	0.0223807	0.511346	-3.35663	0.501251
Polr3f	polymerase (RNA) III (DNA directed) polypeptide F	MGI:1924086	2	144527718	144541995	1	ENSMUSG00000027427	0.151451	4.66599	2.55649	0.0233998	0.522081	-3.35724	0.511773
Prelid3b	PRELI domain containing 3B	MGI:1913640	2	174465067	174473081	-1	ENSMUSG00000016257	-0.271873	3.71961	-2.56766	0.0229581	0.516067	-3.35945	0.505879
Gm26984	predicted gene, 26984	MGI:5504099	3	79673367	79676876	-1	ENSMUSG00000098204	-2.85372	-0.894644	-2.53324	0.0245192	0.530332	-3.36121	0.519861
Gm10253	predicted gene 10253	MGI:3641796	3	88738753	88739692	-1	ENSMUSG00000104333	-0.850954	-2.09411	-2.56203	0.0231709	0.519747	-3.36138	0.509486
Snora73a	small nucleolar RNA, H/ACA box 73a	MGI:4360046	4	132352775	132352979	-1	ENSMUSG00000064387	0.250567	2.93529	2.5222	0.0249856	0.534032	-3.3623	0.523489
Comtd1	catechol-O-methyltransferase domain containing 1	MGI:1916406	14	21845855	21848977	-1	ENSMUSG00000021773	-0.422577	2.26326	-2.58479	0.0222175	0.510008	-3.36447	0.499939
Ccdc117	coiled-coil domain containing 117	MGI:2144383	11	5528887	5542187	-1	ENSMUSG00000020482	0.17155	3.55614	2.53398	0.0244295	0.530185	-3.36454	0.519718
Orai1	ORAI calcium release-activated calcium modulator 1	MGI:1925542	5	123015074	123030456	1	ENSMUSG00000049686	-0.236887	2.32276	-2.56153	0.0231751	0.519747	-3.36561	0.509486
Kif4	kinesin family member 4	MGI:108389	X	100625737	100727214	1	ENSMUSG00000034311	-0.678753	0.285761	-2.55227	0.023644	0.523635	-3.36613	0.513297
Rilp	Rab interacting lysosomal protein	MGI:2144271	11	75510094	75513168	1	ENSMUSG00000038195	-0.44427	-0.031683	-2.5221	0.0249904	0.534032	-3.36903	0.523489
Arhgef37	Rho guanine nucleotide exchange factor (GEF) 37	MGI:3045339	18	61493794	61536536	-1	ENSMUSG00000045094	0.450835	1.03035	2.57282	0.0227327	0.515625	-3.3692	0.505445
Gpr151	G protein-coupled receptor 151	MGI:2441887	18	42578020	42579652	-1	ENSMUSG00000042816	0.260074	1.11041	2.5807	0.0223394	0.511346	-3.37029	0.501251
Plekhf2	pleckstrin homology domain containing, family F (with FYVE domain) member 2	MGI:1919051	4	10988662	11007927	-1	ENSMUSG00000049969	0.361937	3.42697	2.55592	0.0234795	0.522486	-3.3707	0.51217
Ado	2-aminoethanethiol (cysteamine) dioxygenase	MGI:2685083	10	67544511	67548955	-1	ENSMUSG00000057134	0.1624	5.55133	2.55869	0.0233015	0.520783	-3.37104	0.510501
Ccdc171	coiled-coil domain containing 171	MGI:1922152	4	83525545	83864670	1	ENSMUSG00000052407	-0.576252	0.551096	-2.56871	0.022912	0.515625	-3.3719	0.505445
Zfp174	zinc finger protein 174	MGI:2686600	16	3847268	3858880	1	ENSMUSG00000054939	-0.193079	3.26849	-2.54495	0.0239225	0.525964	-3.37466	0.51558
Gm43482	predicted gene 43482	MGI:5663619	5	129964366	129966226	1	ENSMUSG00000106757	-0.422474	0.804423	-2.57637	0.0225582	0.514194	-3.37849	0.504042
Nat1	N-acetyl transferase 1	MGI:97279	8	67480921	67492104	1	ENSMUSG00000025588	0.451694	0.416791	2.55382	0.0235301	0.522486	-3.38069	0.51217
Btg3	B cell translocation gene 3	MGI:109532	16	78332637	78377192	-1	ENSMUSG00000022863	0.305638	3.6058	2.52583	0.0248685	0.533781	-3.38112	0.523243
Gm26532	predicted gene, 26532	MGI:5477026	8	84208920	84209609	1	ENSMUSG00000097296	0.563173	-0.831235	2.54712	0.0238234	0.525815	-3.38315	0.515434
Gm49188	predicted gene, 49188	MGI:6118627	15	34481707	34483829	1	ENSMUSG00000115300	-0.56184	-0.118527	-2.57282	0.0227325	0.515625	-3.38505	0.505445
A530058N18Rik	RIKEN cDNA A530058N18 gene	MGI:2444858	2	114013602	114032292	1	ENSMUSG00000087694	0.742566	2.53271	2.57216	0.0227616	0.515625	-3.38621	0.505445
Ttc25	tetratricopeptide repeat domain 25	MGI:1921657	11	100545607	100572568	1	ENSMUSG00000006784	-1.15044	-0.179306	-2.56005	0.0232947	0.520783	-3.38628	0.510501
Trib2	tribbles pseudokinase 2	MGI:2145021	12	15791727	15816922	-1	ENSMUSG00000020601	0.274734	5.45855	2.54615	0.0239221	0.525964	-3.39049	0.51558
Gm45363	predicted gene 45363	MGI:5791199	8	91055264	91056557	1	ENSMUSG00000110377	0.556895	-0.0182659	2.56918	0.0228914	0.515625	-3.39131	0.505445
Srsf4	serine/arginine-rich splicing factor 4	MGI:1890577	4	131873617	131901706	1	ENSMUSG00000028911	-0.113226	5.16611	-2.56824	0.0228795	0.515625	-3.3917	0.505445
Dusp6	dual specificity phosphatase 6	MGI:1914853	10	99263231	99267489	1	ENSMUSG00000019960	0.335005	5.12417	2.52582	0.0248691	0.533781	-3.39176	0.523243
Gm43360	predicted gene 43360	MGI:5663497	5	122492022	122494908	-1	ENSMUSG00000105970	0.592279	1.87447	2.54211	0.0241077	0.526979	-3.39402	0.516575
Gm38021	predicted gene, 38021	MGI:5611249	1	86893573	86895132	1	ENSMUSG00000102649	0.428376	0.778089	2.54168	0.024093	0.526979	-3.39959	0.516575
Pacsin3	protein kinase C and casein kinase substrate in neurons 3	MGI:1891410	2	91255954	91264679	1	ENSMUSG00000027257	0.35043	3.72838	2.56125	0.0232413	0.520632	-3.40492	0.510353
Ppp2cb	protein phosphatase 2 (formerly 2A), catalytic subunit, beta isoform	MGI:1321161	8	33599625	33619441	1	ENSMUSG00000009630	-0.117735	5.60839	-2.50817	0.0256641	0.53701	-3.40548	0.526408
Snap29	synaptosomal-associated protein 29	MGI:1914724	16	17405986	17430827	1	ENSMUSG00000022765	0.153016	4.00803	2.4782	0.0271729	0.545302	-3.40637	0.534537
Gmeb1	glucocorticoid modulatory element binding protein 1	MGI:2135604	4	132221025	132261602	-1	ENSMUSG00000028901	-0.238411	4.50707	-2.52162	0.025069	0.534185	-3.40933	0.523639
Hist1h3a	histone cluster 1, H3a	MGI:2668828	13	23761853	23762386	-1	ENSMUSG00000069265	-0.444821	2.71384	-2.51566	0.0253556	0.535701	-3.41092	0.525125
Gm49322	predicted gene, 49322	MGI:6121503	10	80606021	80615784	1	ENSMUSG00000035370	0.258009	2.73159	2.55643	0.0234131	0.522081	-3.41225	0.511773
Gm18029	predicted gene, 18029	MGI:5010214	12	31748059	31749195	1	ENSMUSG00000112779	-0.702995	-0.984644	-2.54286	0.0240729	0.526979	-3.41252	0.516575
Disp1	dispatched RND transporter family member 1	MGI:1916147	1	183086266	183221522	-1	ENSMUSG00000030768	-0.260742	3.00142	-2.5501	0.0237207	0.524722	-3.41256	0.514362
Gm16050	predicted gene 16050	MGI:3801837	17	13500954	13511193	1	ENSMUSG00000090211	0.688109	-0.732776	2.5556	0.0234939	0.522486	-3.41461	0.51217
Ifnar1	interferon (alpha and beta) receptor 1	MGI:107658	16	91485238	91507441	1	ENSMUSG00000022967	-0.127381	5.54222	-2.54066	0.0241195	0.526979	-3.41466	0.516575
2020-03-09	membrane-associated ring finger (C3HC4) 9	MGI:2446144	10	127055011	127060184	-1	ENSMUSG00000040502	-0.196082	4.00921	-2.54464	0.0239381	0.525964	-3.41473	0.51558
Gm38297	predicted gene, 38297	MGI:5611525	9	100703213	100704269	1	ENSMUSG00000104272	0.561448	0.198514	2.55461	0.0235385	0.522486	-3.41631	0.51217
Emd	emerin	MGI:108117	X	74254687	74261548	1	ENSMUSG00000001964	-0.176736	3.9919	-2.53151	0.0245451	0.530332	-3.41743	0.519861
1500015A07Rik	RIKEN cDNA 1500015A07 gene	MGI:1916232	18	61726390	61735917	1	ENSMUSG00000098702	-0.383729	1.57668	-2.55284	0.0236182	0.523635	-3.41935	0.513297
Gm12116	predicted gene 12116	MGI:3652289	11	33204055	33221477	1	ENSMUSG00000087501	-0.600497	0.43437	-2.51884	0.0252025	0.534464	-3.42344	0.523912
Gm47221	predicted gene, 47221	MGI:6096031	10	103512928	103571685	1	ENSMUSG00000112319	-0.457307	-0.494243	-2.53551	0.0243582	0.529818	-3.4238	0.519358
Stxbp5	syntaxin binding protein 5 (tomosyn)	MGI:1926058	10	9755547	9901079	-1	ENSMUSG00000019790	-0.251513	7.23729	-2.5214	0.0250798	0.534185	-3.42563	0.523639
Slc30a5	solute carrier family 30 (zinc transporter), member 5	MGI:1916298	13	100802648	100833427	-1	ENSMUSG00000021629	0.101691	5.19214	2.51565	0.0253001	0.535701	-3.42679	0.525125
Rps19-ps6	ribosomal protein S19, pseudogene 6	MGI:5011818	12	110898114	110898551	1	ENSMUSG00000096942	-0.273153	4.22588	-2.53446	0.0244624	0.530308	-3.42812	0.519838
Gm44883	predicted gene 44883	MGI:5753459	7	37659381	37662638	-1	ENSMUSG00000108572	-0.503808	0.571171	-2.52798	0.0247666	0.533781	-3.42991	0.523243
A230006K03Rik	RIKEN cDNA A230006K03 gene	MGI:3644205	7	61127996	61311721	-1	ENSMUSG00000068151	-0.446461	0.598734	-2.538	0.0242775	0.528652	-3.43108	0.518215
Rnf41	ring finger protein 41	MGI:1914838	10	128411657	128441441	1	ENSMUSG00000025373	-0.133529	5.46886	-2.47103	0.0275462	0.548196	-3.43503	0.537373
Ndufaf4	NADH:ubiquinone oxidoreductase complex assembly factor 4	MGI:1915743	4	24898083	24905001	1	ENSMUSG00000028261	0.209535	4.06472	2.53822	0.0242745	0.528652	-3.43713	0.518215
Gm37608	predicted gene, 37608	MGI:5610836	7	79516882	79518761	1	ENSMUSG00000103831	-0.241984	3.04697	-2.53514	0.0243866	0.529844	-3.43947	0.519383
Gtse1	G two S phase expressed protein 1	MGI:1352755	15	85859745	85876573	1	ENSMUSG00000022385	-0.682487	-0.830054	-2.50898	0.0256808	0.53701	-3.44069	0.526408
Xrcc3	X-ray repair complementing defective repair in Chinese hamster cells 3	MGI:1921585	12	111803192	111813873	-1	ENSMUSG00000021287	0.400709	2.49524	2.53929	0.024238	0.528652	-3.44257	0.518215
Hsp90ab1	heat shock protein 90 alpha (cytosolic), class B member 1	MGI:96247	17	45567775	45573271	-1	ENSMUSG00000023944	-0.111766	9.81741	-2.51964	0.0251081	0.534206	-3.44422	0.523659
Acbd4	acyl-Coenzyme A binding domain containing 4	MGI:1914381	11	103101682	103112200	1	ENSMUSG00000056938	-0.23754	4.63107	-2.52774	0.024778	0.533781	-3.44667	0.523243
Tgfb1i1	transforming growth factor beta 1 induced transcript 1	MGI:102784	7	128246812	128255699	1	ENSMUSG00000030782	-0.703573	3.00833	-2.51237	0.0255151	0.537003	-3.44711	0.526401
Amd-ps3	S-adenosylmethionine decarboxylase, pseudogene 3	MGI:3704487	18	64448519	64450014	-1	ENSMUSG00000060096	0.183848	3.63512	2.5115	0.0255014	0.537003	-3.44848	0.526401
Trappc5	trafficking protein particle complex 5	MGI:1913932	8	3676299	3681255	1	ENSMUSG00000040236	-0.118255	4.49483	-2.52318	0.0249389	0.534032	-3.45012	0.523489
Capns1	calpain, small subunit 1	MGI:88266	7	30186936	30198811	-1	ENSMUSG00000001794	-0.182367	5.71534	-2.50918	0.0256681	0.53701	-3.45037	0.526408
Dnah14	dynein, axonemal, heavy chain 14	MGI:2444525	1	181576559	181815774	1	ENSMUSG00000047369	0.855434	0.748111	2.53368	0.0244986	0.530332	-3.45215	0.519861
Phgdh	3-phosphoglycerate dehydrogenase	MGI:1355330	3	98313170	98339990	-1	ENSMUSG00000053398	0.223808	4.73125	2.51535	0.0253708	0.535701	-3.45362	0.525125
Adipor2	adiponectin receptor 2	MGI:93830	6	119353150	119417704	-1	ENSMUSG00000030168	0.253091	5.45496	2.51961	0.0251656	0.534262	-3.45432	0.523714
Ube2l3	ubiquitin-conjugating enzyme E2L 3	MGI:109240	16	17152013	17202649	-1	ENSMUSG00000038965	0.132652	6.57749	2.45236	0.0285414	0.553602	-3.45445	0.542673
Fam84b	family with sequence similarity 84, member B	MGI:3026924	15	60818994	60853778	-1	ENSMUSG00000072568	0.334312	3.9947	2.48755	0.0267504	0.541385	-3.45836	0.530696
Gm46430	predicted gene, 46430	MGI:5826067	13	74579358	74617945	-1	ENSMUSG00000113204	0.209642	3.24909	2.4687	0.0276683	0.548472	-3.45841	0.537644
Rpain	RPA interacting protein	MGI:1916973	11	70970213	70977833	1	ENSMUSG00000018449	0.366901	2.81636	2.5116	0.0255529	0.53701	-3.45843	0.526408
Rnf25	ring finger protein 25	MGI:1890215	1	74593748	74601397	-1	ENSMUSG00000026171	-0.201461	3.94189	-2.49538	0.0262979	0.541385	-3.45886	0.530696
Fstl4	follistatin-like 4	MGI:2443199	11	52764634	53188538	1	ENSMUSG00000036264	-0.160313	5.34771	-2.49846	0.0261436	0.541385	-3.46164	0.530696
Vsir	V-set immunoregulatory receptor	MGI:1921298	10	60346851	60372684	1	ENSMUSG00000020101	0.247611	4.60078	2.48695	0.0267809	0.541385	-3.46308	0.530696
Irf6	interferon regulatory factor 6	MGI:1859211	1	193153111	193172023	1	ENSMUSG00000026638	-0.468036	0.970903	-2.52689	0.0248184	0.533781	-3.46377	0.523243
Orai2	ORAI calcium release-activated calcium modulator 2	MGI:2443195	5	136147459	136170713	-1	ENSMUSG00000039747	-0.120905	5.48376	-2.46633	0.0277935	0.548803	-3.46441	0.537968
Ret	ret proto-oncogene	MGI:97902	6	118151745	118197718	-1	ENSMUSG00000030110	0.777799	2.11562	2.52583	0.0248687	0.533781	-3.46553	0.523243
Manbal	mannosidase, beta A, lysosomal-like	MGI:1916411	2	157367594	157396763	1	ENSMUSG00000063019	-0.314294	2.86533	-2.4912	0.0265654	0.541385	-3.46608	0.530696
Tm9sf4	transmembrane 9 superfamily protein member 4	MGI:2139220	2	153161303	153210466	1	ENSMUSG00000068040	0.0970298	6.17062	2.48999	0.0265694	0.541385	-3.46665	0.530696
Crip3	cysteine-rich protein 3	MGI:2152434	17	46428926	46431776	1	ENSMUSG00000023968	-0.461582	0.130638	-2.52438	0.0249026	0.533913	-3.46736	0.523372
Mapk7	mitogen-activated protein kinase 7	MGI:1346347	11	61488812	61494406	-1	ENSMUSG00000001034	-0.292283	4.07387	-2.50306	0.025972	0.541357	-3.46889	0.530669
Cnmd	chondromodulin	MGI:1341171	14	79637690	79662170	-1	ENSMUSG00000022025	0.835136	-1.20247	2.51591	0.0253437	0.535701	-3.46947	0.525125
Gm37100	predicted gene, 37100	MGI:5610328	1	68115195	68116547	-1	ENSMUSG00000102449	0.577045	-1.02813	2.49954	0.0260899	0.541385	-3.47044	0.530696
Gm48512	predicted gene, 48512	MGI:6098046	12	3367248	3404066	-1	ENSMUSG00000112308	-0.360375	2.19419	-2.52241	0.0250313	0.534185	-3.47143	0.523639
Gm10292	predicted gene 10292	MGI:3642851	3	68333196	68333780	1	ENSMUSG00000102846	-0.924451	-0.745377	-2.49701	0.026273	0.541385	-3.47229	0.530696
5031415H12Rik	RIKEN cDNA 5031415H12 gene	MGI:1923234	17	70745329	70755582	-1	ENSMUSG00000097282	-1.00405	1.18646	-2.48059	0.027107	0.544627	-3.47344	0.533874
Kctd10	potassium channel tetramerisation domain containing 10	MGI:2141207	5	114363567	114380508	-1	ENSMUSG00000001098	-0.150969	5.38985	-2.49168	0.0264841	0.541385	-3.47629	0.530696
Izumo4	IZUMO family member 4	MGI:1918814	10	80702184	80705373	1	ENSMUSG00000055862	-0.247047	3.65381	-2.4878	0.0267376	0.541385	-3.4765	0.530696
Agpat1	1-acylglycerol-3-phosphate O-acyltransferase 1 (lysophosphatidic acid acyltransferase, alpha)	MGI:1932075	17	34604262	34613449	1	ENSMUSG00000034254	-0.138295	6.54125	-2.51862	0.0251571	0.534262	-3.4768	0.523714
Hdac10	histone deacetylase 10	MGI:2158340	15	89123307	89128700	-1	ENSMUSG00000062906	-0.261346	2.85966	-2.47774	0.0271966	0.545302	-3.47878	0.534537
Gm45662	predicted gene 45662	MGI:5791498	8	91258438	91260535	-1	ENSMUSG00000109828	0.48799	0.36798	2.50818	0.0257198	0.537248	-3.48306	0.526642
A730017L22Rik	RIKEN cDNA A730017L22 gene	MGI:3584452	2	130873059	130906396	-1	ENSMUSG00000085566	-1.40754	-0.796598	-2.49229	0.02651	0.541385	-3.48342	0.530696
9430092D12Rik	RIKEN cDNA 9430092D12 gene	MGI:1924677	16	77413643	77414916	1	ENSMUSG00000102205	0.373026	0.705955	2.50908	0.0256197	0.53701	-3.48384	0.526408
Trhde	TRH-degrading enzyme	MGI:2384311	10	114398823	114802307	-1	ENSMUSG00000050663	-1.68618	4.42088	-2.47649	0.0273189	0.546631	-3.48493	0.535839
Fxyd7	FXYD domain-containing ion transport regulator 7	MGI:1889006	7	31042513	31051467	-1	ENSMUSG00000036578	-0.659802	4.10863	-2.48226	0.0270211	0.544023	-3.48538	0.533283
Gm6741	predicted gene 6741	MGI:3643504	17	91236787	91238116	1	ENSMUSG00000043346	0.604577	1.18087	2.51382	0.0254449	0.536685	-3.48603	0.526089
3110021N24Rik	RIKEN cDNA 3110021N24 gene	MGI:1920383	4	108719649	108781904	1	ENSMUSG00000094958	0.603889	0.693195	2.50453	0.0258994	0.540422	-3.48677	0.529752
Flot1	flotillin 1	MGI:1100500	17	35823230	35832791	1	ENSMUSG00000059714	-0.44356	5.22471	-2.47153	0.0275776	0.548196	-3.48719	0.537373
Fbln2	fibulin 2	MGI:95488	6	91212455	91272540	1	ENSMUSG00000064080	-0.322913	1.79392	-2.50028	0.0260645	0.541385	-3.48821	0.530696
Gemin6	gem nuclear organelle associated protein 6	MGI:1914492	17	80224441	80228497	1	ENSMUSG00000055760	0.326372	0.706083	2.48423	0.0268623	0.541385	-3.48845	0.530696
Auts2	autism susceptibility candidate 2	MGI:1919847	5	131437333	132543344	-1	ENSMUSG00000029673	0.342998	7.94665	2.48536	0.026862	0.541385	-3.48993	0.530696
Hist2h4	histone cluster 2, H4	MGI:2140113	3	96261682	96263311	-1	ENSMUSG00000091405	-0.211786	3.49506	-2.49007	0.026565	0.541385	-3.49044	0.530696
Gm15832	predicted gene 15832	MGI:3834078	1	39547570	39552002	-1	ENSMUSG00000085894	0.671078	1.02065	2.49366	0.0264411	0.541385	-3.4913	0.530696
Gm13509	predicted gene 13509	MGI:3649640	2	49308155	49309462	1	ENSMUSG00000081272	-0.173135	4.48777	-2.47974	0.0270933	0.544627	-3.49152	0.533874
Tgfb3	transforming growth factor, beta 3	MGI:98727	12	86056745	86079041	-1	ENSMUSG00000021253	-0.234643	3.75293	-2.44217	0.0291048	0.557103	-3.49171	0.546104
Nfyc	nuclear transcription factor-Y gamma	MGI:107901	4	120757438	120831572	-1	ENSMUSG00000032897	-0.177738	4.48554	-2.50994	0.025592	0.53701	-3.49189	0.526408
Zcrb1	zinc finger CCHC-type and RNA binding motif 1	MGI:1914447	15	93386097	93398334	-1	ENSMUSG00000022635	-0.179315	4.11804	-2.48857	0.0266412	0.541385	-3.49237	0.530696
Gm3227	predicted gene 3227	MGI:3781405	18	25597490	25603833	1	ENSMUSG00000114306	-0.250914	3.24226	-2.49898	0.0261691	0.541385	-3.49684	0.530696
Gm26811	predicted gene, 26811	MGI:5477305	6	89304630	89327621	1	ENSMUSG00000097816	-0.482169	1.42792	-2.47253	0.0275252	0.548196	-3.49713	0.537373
Gm44242	predicted gene, 44242	MGI:5690634	6	80514594	80517314	1	ENSMUSG00000107826	0.470035	2.90191	2.4959	0.0263285	0.541385	-3.49791	0.530696
5330413P13Rik	RIKEN cDNA 5330413P13 gene	MGI:3041161	2	131820006	131847683	-1	ENSMUSG00000086822	-0.812391	-1.43047	-2.48616	0.0268214	0.541385	-3.49979	0.530696
Pla2r1	phospholipase A2 receptor 1	MGI:102468	2	60417543	60553308	-1	ENSMUSG00000054580	1.53567	-1.96858	2.48636	0.026811	0.541385	-3.49985	0.530696
Zfand3	zinc finger, AN1-type domain 3	MGI:1096572	17	30005051	30210828	1	ENSMUSG00000044477	-0.178179	5.6216	-2.46863	0.0277055	0.548472	-3.5008	0.537644
Onecut2	one cut domain, family member 2	MGI:1891408	18	64340364	64398488	1	ENSMUSG00000045991	0.364354	5.02165	2.47068	0.0276222	0.548196	-3.501	0.537373
Wrn	Werner syndrome RecQ like helicase	MGI:109635	8	33234384	33385527	-1	ENSMUSG00000031583	0.178424	4.17708	2.48542	0.0268018	0.541385	-3.50241	0.530696
Bphl	biphenyl hydrolase-like (serine hydrolase, breast epithelial mucin-associated antigen)	MGI:1915271	13	34037597	34074074	1	ENSMUSG00000038286	0.231604	4.03618	2.46105	0.0281305	0.551535	-3.50357	0.540646
Gm43506	predicted gene 43506	MGI:5663643	5	44516961	44517713	-1	ENSMUSG00000106332	0.424022	-0.486445	2.38608	0.0323603	0.571814	-3.50585	0.560525
Ctsa	cathepsin A	MGI:97748	2	164832873	164841032	1	ENSMUSG00000017760	-0.153852	5.9763	-2.50107	0.0260265	0.541385	-3.507	0.530696
Ccdc121	coiled-coil domain containing 121	MGI:2685601	1	181509633	181511451	-1	ENSMUSG00000050625	1.44248	-3.84366	2.45554	0.0284284	0.552383	-3.5083	0.541478
Ncln	nicalin	MGI:1926081	10	81486249	81496392	-1	ENSMUSG00000020238	-0.240212	5.55113	-2.50031	0.0261083	0.541385	-3.50912	0.530696
Rpl21-ps12	ribosomal protein L21, pseudogene 12	MGI:3648214	6	90844981	90845460	-1	ENSMUSG00000058700	1.15008	-5.82252	2.42668	0.029967	0.563733	-3.5093	0.552603
Gm9083	predicted gene 9083	MGI:3644452	X	20239469	20240287	1	ENSMUSG00000083033	1.04585	-1.24183	2.48748	0.0267537	0.541385	-3.51104	0.530696
2700099C18Rik	RIKEN cDNA 2700099C18 gene	MGI:1924272	17	94750100	94775132	1	ENSMUSG00000098090	-2.11099	-2.46098	-2.49897	0.0261752	0.541385	-3.51141	0.530696
Serpinb6a	serine (or cysteine) peptidase inhibitor, clade B, member 6a	MGI:103123	13	33917918	34002794	-1	ENSMUSG00000060147	-0.256652	3.63125	-2.4746	0.0274173	0.547475	-3.51192	0.536666
Myct1	myc target 1	MGI:1915882	10	5593775	5606904	1	ENSMUSG00000046916	-0.572154	-1.49957	-2.45172	0.0285763	0.553602	-3.51239	0.542673
Nlrc4	NLR family, CARD domain containing 4	MGI:3036243	17	74425438	74459142	-1	ENSMUSG00000039193	-0.810068	-1.4538	-2.44479	0.029014	0.557097	-3.52027	0.546099
Gng12	guanine nucleotide binding protein (G protein), gamma 12	MGI:1336171	6	66896397	67021350	1	ENSMUSG00000036402	0.19526	4.97333	2.49311	0.0264688	0.541385	-3.52137	0.530696
Cyp39a1	cytochrome P450, family 39, subfamily a, polypeptide 1	MGI:1927096	17	43667425	43751431	1	ENSMUSG00000023963	0.966567	0.492509	2.49288	0.0264802	0.541385	-3.52174	0.530696
Ntn5	netrin 5	MGI:2685330	7	45684022	45694556	1	ENSMUSG00000070564	-2.10668	-1.13735	-2.46881	0.0277205	0.548472	-3.52309	0.537644
Ctxn1	cortexin 1	MGI:88566	8	4257660	4259274	-1	ENSMUSG00000048644	-0.137458	7.71319	-2.49131	0.0265024	0.541385	-3.52337	0.530696
1700095J12Rik	RIKEN cDNA 1700095J12 gene	MGI:1920813	4	138137595	138138518	-1	ENSMUSG00000084804	0.430996	-0.361457	2.4913	0.026503	0.541385	-3.52341	0.530696
Macrod2os1	MACRO domain containing 2, opposite strand 1	MGI:3650192	2	141230431	141286991	-1	ENSMUSG00000086450	-0.533389	0.521215	-2.47088	0.027612	0.548196	-3.52373	0.537373
Kbtbd12	kelch repeat and BTB (POZ) domain containing 12	MGI:1918481	6	88545114	88637950	-1	ENSMUSG00000033182	0.566077	-0.300177	2.45875	0.028233	0.551535	-3.52395	0.540646
Mamdc4	MAM domain containing 4	MGI:2685841	2	25563115	25574845	-1	ENSMUSG00000026941	1.16616	0.113167	2.48997	0.0266274	0.541385	-3.52672	0.530696
Tbx3	T-box 3	MGI:98495	5	119670669	119684724	1	ENSMUSG00000018604	-0.325049	1.89958	-2.4659	0.0278343	0.549052	-3.52774	0.538212
Gm9013	predicted gene 9013	MGI:3646930	14	60039610	60040491	-1	ENSMUSG00000087286	1.09416	-5.97417	2.45187	0.0285677	0.553602	-3.52804	0.542673
Taok3	TAO kinase 3	MGI:3041177	5	117120129	117275219	1	ENSMUSG00000061288	-0.13195	5.61136	-2.45601	0.0283441	0.552383	-3.52976	0.541478
Gm38308	predicted gene, 38308	MGI:5611536	1	132943512	132945320	-1	ENSMUSG00000102709	-0.624448	-0.334532	-2.48644	0.0268069	0.541385	-3.53273	0.530696
Nagk	N-acetylglucosamine kinase	MGI:1860418	6	83794982	83804018	1	ENSMUSG00000034744	-0.244608	3.69939	-2.446	0.0289476	0.55692	-3.53445	0.545925
Gm15991	predicted gene 15991	MGI:3801813	8	67956769	67978051	1	ENSMUSG00000087266	0.363111	1.45023	2.46713	0.0277832	0.548803	-3.53588	0.537968
Sepsecs	Sep (O-phosphoserine) tRNA:Sec (selenocysteine) tRNA synthase	MGI:1098791	5	52640087	52669708	-1	ENSMUSG00000029173	-0.141583	4.42853	-2.43104	0.0297199	0.561979	-3.54065	0.550884
2310061I04Rik	RIKEN cDNA 2310061I04 gene	MGI:1916912	17	35892677	35897431	-1	ENSMUSG00000050705	-0.139756	4.47689	-2.43087	0.0297296	0.561979	-3.54112	0.550884
Mapre1	microtubule-associated protein, RP/EB family, member 1	MGI:891995	2	153741274	153773310	1	ENSMUSG00000027479	-0.199262	6.12203	-2.45167	0.0286378	0.554242	-3.54154	0.543299
Ipcef1	interaction protein for cytohesin exchange factors 1	MGI:2444159	10	6885796	7052478	-1	ENSMUSG00000064065	-1.70914	5.43012	-2.44271	0.0291286	0.557103	-3.54265	0.546104
Kif19a	kinesin family member 19A	MGI:2447024	11	114765388	114790739	1	ENSMUSG00000010021	-0.576999	1.86742	-2.43021	0.0298271	0.562731	-3.54283	0.551621
Kif15	kinesin family member 15	MGI:1098258	9	122951046	123018733	1	ENSMUSG00000036768	0.472165	0.638062	2.45595	0.0284062	0.552383	-3.54296	0.541478
Marveld3	MARVEL (membrane-associating) domain containing 3	MGI:1920858	8	109947914	109962203	-1	ENSMUSG00000001672	-1.28018	-2.28185	-2.47107	0.0276017	0.548196	-3.54301	0.537373
Litaf	LPS-induced TN factor	MGI:1929512	16	10959275	11066157	-1	ENSMUSG00000022500	0.708657	2.75292	2.45845	0.0282715	0.551535	-3.54732	0.540646
Anks4b	ankyrin repeat and sterile alpha motif domain containing 4B	MGI:1919324	7	120173858	120185586	1	ENSMUSG00000030909	-0.59977	0.357692	-2.47756	0.0272636	0.546084	-3.54781	0.535302
Commd9	COMM domain containing 9	MGI:1923751	2	101886247	101901646	1	ENSMUSG00000027163	-0.226979	3.51944	-2.45988	0.0281702	0.551535	-3.55154	0.540646
Tmem161a	transmembrane protein 161A	MGI:2384577	8	70172356	70183681	1	ENSMUSG00000002342	0.263788	4.28578	2.47464	0.0274151	0.547475	-3.55274	0.536666
Spop	speckle-type POZ protein	MGI:1343085	11	95414080	95493406	1	ENSMUSG00000057522	-0.133591	6.98202	-2.45789	0.0282432	0.551535	-3.55512	0.540646
4930408O17Rik	RIKEN cDNA 4930408O17 gene	MGI:1921178	12	104857371	104871535	1	ENSMUSG00000021101	0.77555	-1.07848	2.46431	0.0279586	0.550694	-3.55835	0.539822
Dhx35	DEAH (Asp-Glu-Ala-His) box polypeptide 35	MGI:1918965	2	158794807	158858214	1	ENSMUSG00000027655	0.21324	3.75895	2.44836	0.0287848	0.554883	-3.56204	0.543928
Sbds	SBDS ribosome maturation factor	MGI:1913961	5	130245731	130255530	-1	ENSMUSG00000025337	-0.141353	5.02428	-2.45815	0.0282289	0.551535	-3.56563	0.540646
Tmem51	transmembrane protein 51	MGI:2384874	4	142030992	142084304	-1	ENSMUSG00000040616	-0.281802	1.75915	-2.46292	0.0279741	0.550694	-3.57163	0.539822
Gm44709	predicted gene 44709	MGI:5753285	7	28314898	28318873	1	ENSMUSG00000109168	0.267311	2.40097	2.44914	0.0287163	0.554659	-3.57191	0.543709
Evi2b	ecotropic viral integration site 2b	MGI:1890682	11	79515056	79523762	-1	ENSMUSG00000093938	0.691963	0.094115	2.43891	0.0293395	0.559489	-3.57226	0.548444
Il21r	interleukin 21 receptor	MGI:1890475	7	125603429	125633570	1	ENSMUSG00000030745	-0.777311	0.260427	-2.44154	0.0291933	0.557793	-3.57383	0.54678
Bach2	BTB and CNC homology, basic leucine zipper transcription factor 2	MGI:894679	4	32238804	32586108	1	ENSMUSG00000040270	-0.386581	4.44874	-2.4617	0.0280977	0.551535	-3.57471	0.540646
Scamp3	secretory carrier membrane protein 3	MGI:1346346	3	89177473	89182765	1	ENSMUSG00000028049	-0.173906	4.6385	-2.45957	0.0281807	0.551535	-3.57781	0.540646
Gm43871	predicted gene, 43871	MGI:5690263	6	46041951	46043905	1	ENSMUSG00000107913	0.501073	1.34518	2.45976	0.0282015	0.551535	-3.57802	0.540646
Brms1l	breast cancer metastasis-suppressor 1-like	MGI:1196337	12	55836324	55869736	1	ENSMUSG00000012076	-0.236069	5.15802	-2.42202	0.0302932	0.566102	-3.57962	0.554925
Gm37326	predicted gene, 37326	MGI:5610554	9	73857108	73860178	-1	ENSMUSG00000103202	0.600432	1.56468	2.40786	0.0311155	0.568749	-3.58067	0.55752
Atp2b4	ATPase, Ca++ transporting, plasma membrane 4	MGI:88111	1	133699457	133801041	-1	ENSMUSG00000026463	-0.913764	7.38387	-2.42528	0.0301066	0.564724	-3.5808	0.553575
Dgka	diacylglycerol kinase, alpha	MGI:102952	10	128720134	128744855	-1	ENSMUSG00000025357	-0.3103	2.08353	-2.42561	0.0300406	0.564028	-3.58235	0.552892
Pdrg1	p53 and DNA damage regulated 1	MGI:1915809	2	153008890	153015427	-1	ENSMUSG00000027472	-0.239202	3.99717	-2.44927	0.0287686	0.554883	-3.5824	0.543928
Spryd7	SPRY domain containing 7	MGI:1913924	14	61531993	61556886	-1	ENSMUSG00000021930	-0.11096	4.99659	-2.43132	0.0297044	0.561979	-3.58423	0.550884
Txndc12	thioredoxin domain containing 12 (endoplasmic reticulum)	MGI:1913323	4	108834601	108862127	1	ENSMUSG00000028567	-0.130564	3.85677	-2.45529	0.0283828	0.552383	-3.58455	0.541478
5930412G12Rik	RIKEN cDNA 5930412G12 gene	MGI:2442398	5	128579106	128600693	-1	ENSMUSG00000072591	1.40663	-1.94835	2.42374	0.030195	0.565293	-3.58679	0.554132
Kcna6	potassium voltage-gated channel, shaker-related, subfamily, member 6	MGI:96663	6	126708329	126740674	-1	ENSMUSG00000038077	-0.141815	6.9452	-2.39694	0.0317031	0.569766	-3.58711	0.558517
4930545L23Rik	RIKEN cDNA 4930545L23 gene	MGI:1926055	2	135169573	135215616	-1	ENSMUSG00000085247	0.378967	2.12458	2.40484	0.0312938	0.568749	-3.58831	0.55752
Gigyf2	GRB10 interacting GYF protein 2	MGI:2138584	1	87326998	87450796	1	ENSMUSG00000048000	0.184763	6.4912	2.43816	0.029381	0.559732	-3.5884	0.548682
Gm3325	predicted gene 3325	MGI:3781503	13	62015605	62050986	1	ENSMUSG00000113836	0.696033	-0.0680062	2.44639	0.0289263	0.55692	-3.58948	0.545925
Fpgs	folylpolyglutamyl synthetase	MGI:95576	2	32682609	32704145	-1	ENSMUSG00000009566	-0.279886	2.21153	-2.41221	0.0308	0.568749	-3.58986	0.55752
5730480H06Rik	RIKEN cDNA 5730480H06 gene	MGI:1917842	5	48327952	48414294	1	ENSMUSG00000029089	-0.161791	4.07224	-2.42939	0.0298136	0.562731	-3.59043	0.551621
Pcdh8	protocadherin 8	MGI:1306800	14	79766775	79771312	-1	ENSMUSG00000036422	-0.698572	4.35436	-2.42397	0.0301818	0.565293	-3.59092	0.554132
Trp53i11	transformation related protein 53 inducible protein 11	MGI:2670995	2	93187548	93201759	1	ENSMUSG00000068735	-0.462717	4.80953	-2.40688	0.0311733	0.568749	-3.5913	0.55752
Foxp4	forkhead box P4	MGI:1921373	17	47867133	47924645	-1	ENSMUSG00000023991	-0.536301	4.64799	-2.44312	0.0291058	0.557103	-3.59187	0.546104
3300002I08Rik	RIKEN cDNA 3300002I08 gene	MGI:1916527	2	150310935	150362765	-1	ENSMUSG00000063364	0.411969	0.698193	2.35041	0.0346132	0.588636	-3.59307	0.577014
Fgfrl1	fibroblast growth factor receptor-like 1	MGI:2150920	5	108692382	108706924	1	ENSMUSG00000008090	-0.162897	3.50389	-2.44978	0.0286816	0.554539	-3.59388	0.543591
Mansc4	MANSC domain containing 4	MGI:3645619	6	147075060	147087032	-1	ENSMUSG00000072662	-0.422595	0.571129	-2.41812	0.0304689	0.567655	-3.59633	0.556448
Gm20421	predicted gene 20421	MGI:5141886	4	154960770	154961678	-1	ENSMUSG00000092483	0.759472	-1.24602	2.4335	0.0296419	0.561979	-3.59732	0.550884
C1ql2	complement component 1, q subcomponent-like 2	MGI:3032521	1	120340582	120343174	1	ENSMUSG00000036907	0.561176	0.376071	2.41621	0.0306283	0.568491	-3.59732	0.557267
Gm15597	predicted gene 15597	MGI:3783044	17	27959615	27965316	-1	ENSMUSG00000085846	0.801795	-0.727982	2.42915	0.029887	0.563131	-3.59886	0.552013
Dclre1a	DNA cross-link repair 1A	MGI:1930042	19	56529167	56548222	-1	ENSMUSG00000025077	0.302924	3.06895	2.42084	0.0303612	0.566698	-3.60002	0.55551
Hivep1	human immunodeficiency virus type I enhancer binding protein 1	MGI:96100	13	42052021	42192537	1	ENSMUSG00000021366	-0.678428	6.12904	-2.40303	0.031401	0.568749	-3.60222	0.55752
Kdm1a	lysine (K)-specific demethylase 1A	MGI:1196256	4	136550540	136602723	-1	ENSMUSG00000036940	-0.117356	5.62971	-2.43828	0.0293148	0.559489	-3.60225	0.548444
Gm17509	predicted gene, 17509	MGI:4937143	13	117218701	117221075	-1	ENSMUSG00000091423	-0.577187	0.42709	-2.44486	0.0290103	0.557097	-3.60323	0.546099
Il10rb	interleukin 10 receptor, beta	MGI:109380	16	91406164	91425834	1	ENSMUSG00000022969	0.226627	2.34685	2.44291	0.0290581	0.557103	-3.60555	0.546104
Sephs1	selenophosphate synthetase 1	MGI:1923580	2	4881564	4910557	1	ENSMUSG00000026662	0.207011	4.50484	2.41002	0.0309891	0.568749	-3.60686	0.55752
Krit1	KRIT1, ankyrin repeat containing	MGI:1930618	5	3803184	3845564	1	ENSMUSG00000000600	0.121799	6.22872	2.41745	0.0304959	0.567655	-3.60935	0.556448
Rttn	rotatin	MGI:2179288	18	88971790	89131013	1	ENSMUSG00000023066	0.228863	3.62977	2.40776	0.031098	0.568749	-3.61144	0.55752
Map3k15	mitogen-activated protein kinase kinase kinase 15	MGI:2448588	X	159988433	160123351	1	ENSMUSG00000031303	-0.511287	0.392271	-2.43506	0.0295543	0.561388	-3.61619	0.550305
1500015O10Rik	RIKEN cDNA 1500015O10 gene	MGI:1926146	1	43730602	43742578	1	ENSMUSG00000026051	0.924565	-0.297799	2.43652	0.0294722	0.560922	-3.61729	0.549848
Dnase1l2	deoxyribonuclease 1-like 2	MGI:1913955	17	24440081	24443105	-1	ENSMUSG00000024136	-0.305454	1.84819	-2.40224	0.031387	0.568749	-3.61747	0.55752
Gm4316	predicted gene 4316	MGI:3782497	8	123165255	123178765	1	ENSMUSG00000110537	-1.59271	-3.27175	-2.43551	0.0295289	0.561388	-3.61901	0.550305
Ccdc122	coiled-coil domain containing 122	MGI:1918358	14	77036772	77112257	1	ENSMUSG00000034795	-0.558248	-1.14298	-2.40136	0.0314391	0.568911	-3.6192	0.557679
Lrrc6	leucine rich repeat containing 6 (testis)	MGI:1859553	15	66379858	66500910	-1	ENSMUSG00000022375	-0.244571	2.26205	-2.39416	0.0318701	0.570355	-3.62	0.559094
Zfp160	zinc finger protein 160	MGI:108187	17	21008903	21043070	1	ENSMUSG00000067942	-0.134436	4.38908	-2.39829	0.0316222	0.569766	-3.62075	0.558517
D630030B08Rik	RIKEN cDNA D630030B08 gene	MGI:2443017	5	67833350	67836828	-1	ENSMUSG00000106837	0.329912	0.840766	2.40728	0.0310889	0.568749	-3.6225	0.55752
Lef1	lymphoid enhancer binding factor 1	MGI:96770	3	131110471	131224356	1	ENSMUSG00000027985	-0.533269	3.10817	-2.41407	0.0307526	0.568632	-3.62304	0.557406
Gm13586	predicted gene 13586	MGI:3649994	2	38622801	38623264	1	ENSMUSG00000082931	-0.657403	-1.8379	-2.43117	0.0297131	0.561979	-3.62539	0.550884
Gm43375	predicted gene 43375	MGI:5663512	3	95940086	95942565	1	ENSMUSG00000106262	0.395572	0.438113	2.40367	0.031302	0.568749	-3.62543	0.55752
Gm10259	predicted pseudogene 10259	MGI:3704211	3	25211016	25212605	-1	ENSMUSG00000069083	-1.08174	-1.67254	-2.42649	0.0300381	0.564028	-3.63007	0.552892
Mitf	melanogenesis associated transcription factor	MGI:104554	6	97807052	98021349	1	ENSMUSG00000035158	0.170784	3.42465	2.39697	0.0317013	0.569766	-3.63022	0.558517
Zscan2	zinc finger and SCAN domain containing 2	MGI:99176	7	80860920	80876537	1	ENSMUSG00000038797	-0.192603	2.97022	-2.42775	0.0299061	0.563131	-3.63117	0.552013
Sars2	seryl-aminoacyl-tRNA synthetase 2	MGI:1919234	7	28741992	28753871	1	ENSMUSG00000070699	-0.260335	2.90696	-2.41661	0.0305878	0.568281	-3.6321	0.557061
Pcdh9	protocadherin 9	MGI:1306801	14	93013410	93890679	-1	ENSMUSG00000055421	-0.305227	7.88948	-2.39843	0.0316755	0.569766	-3.63239	0.558517
Vgll3	vestigial like family member 3	MGI:1920819	16	65815257	65866368	1	ENSMUSG00000091243	-1.5194	-0.149033	-2.40466	0.0313047	0.568749	-3.63253	0.55752
Rnu3b1	U3B small nuclear RNA 1	MGI:97985	11	87443237	87443452	1	ENSMUSG00000098943	0.835755	-0.15439	2.38955	0.0322109	0.571729	-3.63356	0.560441
Rnu3b3	U3B small nuclear RNA 3	MGI:97987	11	87448627	87448842	1	ENSMUSG00000099291	0.835755	-0.15439	2.38955	0.0322109	0.571729	-3.63356	0.560441
Rnu3b4	U3B small nuclear RNA 4	MGI:97988	11	87462286	87462501	1	ENSMUSG00000104896	0.835755	-0.15439	2.38955	0.0322109	0.571729	-3.63356	0.560441
Rnu3b2	U3B small nuclear RNA 2	MGI:97986	11	87471368	87471583	1	ENSMUSG00000105115	0.835755	-0.15439	2.38955	0.0322109	0.571729	-3.63356	0.560441
2020-03-07	membrane-associated ring finger (C3HC4) 7	MGI:1931053	2	60209887	60250676	1	ENSMUSG00000026977	-0.156485	6.07797	-2.42152	0.0302963	0.566102	-3.63629	0.554925
Synj1	synaptojanin 1	MGI:1354961	16	90936092	91011308	-1	ENSMUSG00000022973	-0.264231	8.40522	-2.39115	0.0321139	0.571729	-3.63724	0.560441
Gm48273	predicted gene, 48273	MGI:6097698	10	50333764	50334749	-1	ENSMUSG00000110896	-0.553145	-0.413116	-2.39557	0.0318218	0.570355	-3.63757	0.559094
Zap70	zeta-chain (TCR) associated protein kinase	MGI:99613	1	36761798	36782818	1	ENSMUSG00000026117	-1.09046	-1.68192	-2.40624	0.0312114	0.568749	-3.63785	0.55752
Lbp	lipopolysaccharide binding protein	MGI:1098776	2	158306493	158332852	1	ENSMUSG00000016024	1.32342	-1.68588	2.41411	0.03075	0.568632	-3.63873	0.557406
Atoh8	atonal bHLH transcription factor 8	MGI:1918343	6	72206177	72235577	-1	ENSMUSG00000037621	-0.543353	0.0417311	-2.40317	0.0313926	0.568749	-3.63923	0.55752
0610009L18Rik	RIKEN cDNA 0610009L18 gene	MGI:1914088	11	120348678	120351190	1	ENSMUSG00000043644	-0.447401	-0.931135	-2.38687	0.032312	0.571814	-3.63928	0.560525
Adamts9	a disintegrin-like and metallopeptidase (reprolysin type) with thrombospondin type 1 motif, 9	MGI:1916320	6	92772699	92943492	-1	ENSMUSG00000030022	0.34185	1.95357	2.41032	0.0309712	0.568749	-3.64173	0.55752
Pcolce2	procollagen C-endopeptidase enhancer 2	MGI:1923727	9	95637601	95698096	1	ENSMUSG00000015354	0.499772	1.43272	2.41797	0.0305263	0.567678	-3.64431	0.55647
Agap1	ArfGAP with GTPase domain, ankyrin repeat and PH domain 1	MGI:2653690	1	89454806	89897617	1	ENSMUSG00000055013	-0.443296	8.26302	-2.4204	0.0303863	0.566698	-3.6445	0.55551
Dnaaf1	dynein, axonemal assembly factor 1	MGI:1915520	8	119575235	119598454	1	ENSMUSG00000031831	-0.734293	-0.7258	-2.39639	0.0317977	0.570355	-3.64559	0.559094
Nt5dc3	5'-nucleotidase domain containing 3	MGI:3513266	10	86779005	86838389	1	ENSMUSG00000054027	-0.657062	5.9169	-2.38254	0.0326402	0.574035	-3.64729	0.562702
Cadps2	Ca2+-dependent activator protein for secretion 2	MGI:2443963	6	23262773	23839421	-1	ENSMUSG00000017978	-1.74848	5.45546	-2.37929	0.0328405	0.574947	-3.64916	0.563596
Cavin1	caveolae associated 1	MGI:1277968	11	100956733	100970887	-1	ENSMUSG00000004044	0.155649	3.82534	2.40538	0.0312009	0.568749	-3.65019	0.55752
Islr2	immunoglobulin superfamily containing leucine-rich repeat 2	MGI:2444277	9	58196297	58204319	-1	ENSMUSG00000051243	-0.314152	6.25364	-2.39167	0.0320821	0.571729	-3.65062	0.560441
Mrpl39	mitochondrial ribosomal protein L39	MGI:1351620	16	84717576	84735742	-1	ENSMUSG00000022889	-0.146891	3.63277	-2.37919	0.0327846	0.574586	-3.65439	0.563242
Irgm1	immunity-related GTPase family M member 1	MGI:107567	11	48861968	48871683	-1	ENSMUSG00000046879	0.330916	1.65083	2.41415	0.0307244	0.568632	-3.65467	0.557406
Gm16982	predicted gene, 16982	MGI:4439906	7	141610066	141613747	-1	ENSMUSG00000097170	0.365327	0.893186	2.41326	0.030751	0.568632	-3.65579	0.557406
Gm20033	predicted gene, 20033	MGI:5012218	5	64708207	64804117	-1	ENSMUSG00000097640	-0.588235	0.637181	-2.41258	0.0308395	0.568749	-3.65768	0.55752
Qrfpr	pyroglutamylated RFamide peptide receptor	MGI:2677633	3	36179424	36222313	-1	ENSMUSG00000058400	-0.587258	-0.734671	-2.34905	0.0347017	0.589229	-3.658	0.577596
Cpxm1	carboxypeptidase X 1 (M14 family)	MGI:1934569	2	130390775	130397574	-1	ENSMUSG00000027408	0.249459	1.53529	2.37005	0.0333551	0.578857	-3.66012	0.567429
Cct6a	chaperonin containing Tcp1, subunit 6a (zeta)	MGI:107943	5	129786998	129846371	1	ENSMUSG00000029447	-0.243771	6.20305	-2.40126	0.0315066	0.569075	-3.66055	0.55784
Gm42509	predicted gene 42509	MGI:5662646	5	23396103	23396883	1	ENSMUSG00000105042	-0.778452	-2.09765	-2.39713	0.0317203	0.569766	-3.66117	0.558517
Gm24950	predicted gene, 24950	MGI:5454727	11	101641748	101641938	1	ENSMUSG00000064702	-0.32412	1.07831	-2.40875	0.0310026	0.568749	-3.66322	0.55752
Gm23971	predicted gene, 23971	MGI:5453748	11	101645740	101645930	-1	ENSMUSG00000065251	-0.32412	1.07831	-2.40875	0.0310026	0.568749	-3.66322	0.55752
Gm23849	predicted gene, 23849	MGI:5453626	11	101627366	101627556	1	ENSMUSG00000065767	-0.32412	1.07831	-2.40875	0.0310026	0.568749	-3.66322	0.55752
Rnu2-10	U2 small nuclear RNA 10	MGI:97976	11	101658238	101658428	1	ENSMUSG00000065944	-0.32412	1.07831	-2.40875	0.0310026	0.568749	-3.66322	0.55752
Zfp54	zinc finger protein 54	MGI:99201	17	21423227	21435640	1	ENSMUSG00000023882	0.695771	-0.960394	2.37677	0.0329968	0.575201	-3.66495	0.563845
4930453N24Rik	RIKEN cDNA 4930453N24 gene	MGI:1914859	16	64751751	64771161	-1	ENSMUSG00000059920	-0.139796	5.11604	-2.40318	0.0313309	0.568749	-3.66528	0.55752
Clcn5	chloride channel, voltage-sensitive 5	MGI:99486	X	7153810	7319358	-1	ENSMUSG00000004317	0.261251	4.32423	2.38707	0.0323623	0.571814	-3.67033	0.560525
Gm42706	predicted gene 42706	MGI:5662843	3	143770539	143772448	1	ENSMUSG00000106524	0.802135	-1.46488	2.40486	0.0312929	0.568749	-3.67064	0.55752
Nxt1	NTF2-related export protein 1	MGI:1929619	2	148672601	148676027	1	ENSMUSG00000036992	-0.208512	1.65832	-2.36155	0.0338938	0.584605	-3.67168	0.573063
Ssbp2	single-stranded DNA binding protein 2	MGI:1914220	13	91460283	91703429	1	ENSMUSG00000003992	0.155663	6.19244	2.3712	0.0332947	0.578842	-3.67204	0.567414
Ppp5c	protein phosphatase 5, catalytic subunit	MGI:102666	7	17004640	17027924	-1	ENSMUSG00000003099	-0.372138	5.86651	-2.36081	0.0340042	0.584605	-3.67298	0.573063
Depdc1b	DEP domain containing 1B	MGI:2145425	13	108316332	108407782	1	ENSMUSG00000021697	-0.757037	-1.16846	-2.37147	0.0333282	0.578857	-3.67402	0.567429
Gpr101	G protein-coupled receptor 101	MGI:2685211	X	57496668	57503757	-1	ENSMUSG00000036357	-1.05276	1.30363	-2.40155	0.0314888	0.569075	-3.67621	0.55784
Podn	podocan	MGI:2674939	4	108014791	108096445	-1	ENSMUSG00000028600	-1.85507	1.69436	-2.36601	0.0336729	0.582817	-3.67755	0.57131
Igsf21	immunoglobulin superfamily, member 21	MGI:2681842	4	140026846	140246784	-1	ENSMUSG00000040972	-0.878194	4.92738	-2.36141	0.0339663	0.584605	-3.67936	0.573063
Gins1	GINS complex subunit 1 (Psf1 homolog)	MGI:1916520	2	150905400	150931280	1	ENSMUSG00000027454	-1.01746	-0.536112	-2.39962	0.0316043	0.569766	-3.67948	0.558517
Zadh2	zinc binding alcohol dehydrogenase, domain containing 2	MGI:2444835	18	84088158	84097514	1	ENSMUSG00000049090	0.132128	4.69584	2.3561	0.034244	0.586452	-3.68327	0.574874
Gm3510	predicted gene 3510	MGI:3781687	5	15923755	15933406	-1	ENSMUSG00000096936	0.810731	-2.1813	2.38633	0.0323834	0.571814	-3.68434	0.560525
Gm37543	predicted gene, 37543	MGI:5610771	1	25284218	25285248	-1	ENSMUSG00000102296	-0.272703	1.06946	-2.30284	0.0378496	0.592015	-3.68481	0.580327
Tmed1	transmembrane p24 trafficking protein 1	MGI:106201	9	21507553	21510252	-1	ENSMUSG00000032180	0.231252	3.04488	2.34312	0.0350912	0.591427	-3.68573	0.57975
Gm44230	predicted gene, 44230	MGI:5690622	6	80268496	80272045	1	ENSMUSG00000107905	0.392674	3.68479	2.39539	0.0318576	0.570355	-3.68657	0.559094
Gm47483	predicted gene, 47483	MGI:6096458	10	29351879	29353893	-1	ENSMUSG00000111496	0.262441	2.03741	2.37679	0.0329333	0.575123	-3.68862	0.563769
D17H6S53E	DNA segment, Chr 17, human D6S53E	MGI:90673	17	35126373	35128855	1	ENSMUSG00000043311	-0.165238	3.19578	-2.33106	0.0358966	0.591427	-3.6895	0.57975
Gm47018	predicted gene, 47018	MGI:6095703	10	49236915	49237861	-1	ENSMUSG00000112103	1.86305	-4.17439	2.39325	0.0319865	0.571729	-3.69016	0.560441
9330151L19Rik	RIKEN cDNA 9330151L19 gene	MGI:3041168	12	69197211	69199867	1	ENSMUSG00000097061	-0.252481	2.44347	-2.37623	0.0329682	0.575201	-3.69238	0.563845
R3hcc1l	R3H domain and coiled-coil containing 1 like	MGI:1196316	19	42518759	42592343	1	ENSMUSG00000025184	0.153842	4.53671	2.39109	0.0320554	0.571729	-3.69288	0.560441
Ppp1r14b	protein phosphatase 1, regulatory inhibitor subunit 14B	MGI:107682	19	6975048	6977324	1	ENSMUSG00000056612	-0.177181	3.53866	-2.37271	0.0331878	0.577498	-3.69333	0.566096
Osr1	odd-skipped related transcription factor 1	MGI:1344424	12	9570116	9581500	1	ENSMUSG00000048387	-1.83212	-1.05265	-2.35247	0.0345428	0.587952	-3.69357	0.576344
Gm43863	predicted gene, 43863	MGI:5690255	6	117916531	117917722	-1	ENSMUSG00000107608	-0.424527	1.04772	-2.38444	0.032523	0.573611	-3.69364	0.562286
Gm37598	predicted gene, 37598	MGI:5610826	1	177074484	177075784	-1	ENSMUSG00000102749	0.507153	0.669141	2.39083	0.032133	0.571729	-3.69419	0.560441
Dhfr	dihydrofolate reductase	MGI:94890	13	92354726	92389053	1	ENSMUSG00000021707	0.269614	0.684835	2.38017	0.0327237	0.574035	-3.69502	0.562702
Gstz1	glutathione transferase zeta 1 (maleylacetoacetate isomerase)	MGI:1341859	12	87147165	87164723	1	ENSMUSG00000021033	-0.188864	4.903	-2.35586	0.0343226	0.587256	-3.69671	0.575662
Igsf3	immunoglobulin superfamily, member 3	MGI:1926158	3	101377083	101463059	1	ENSMUSG00000042035	0.188124	4.62506	2.35312	0.0344758	0.587324	-3.69711	0.575728
Gm26859	predicted gene, 26859	MGI:5477353	19	10389130	10391735	-1	ENSMUSG00000097862	-0.373609	1.32773	-2.38738	0.032343	0.571814	-3.6972	0.560525
Gm37370	predicted gene, 37370	MGI:5610598	1	54737166	54738575	-1	ENSMUSG00000102503	0.751362	-0.971555	2.37879	0.0328713	0.574947	-3.69825	0.563596
Mier3	MIER family member 3	MGI:2442317	13	111680979	111718596	1	ENSMUSG00000032727	0.183897	4.55007	2.3535	0.0344423	0.587324	-3.69984	0.575728
Gtf2h5	general transcription factor IIH, polypeptide 5	MGI:107227	17	6079786	6086517	1	ENSMUSG00000034345	-0.126246	4.92822	-2.33327	0.0357474	0.591427	-3.70086	0.57975
F5	coagulation factor V	MGI:88382	1	164151838	164220277	1	ENSMUSG00000026579	0.553666	1.92354	2.37469	0.0331269	0.576953	-3.70087	0.565562
Dhcr7	7-dehydrocholesterol reductase	MGI:1298378	7	143823145	143848410	1	ENSMUSG00000058454	-0.167116	4.61956	-2.3859	0.0323918	0.571814	-3.7019	0.560525
Pop1	processing of precursor 1, ribonuclease P/MRP family, (S. cerevisiae)	MGI:1914974	15	34495304	34530648	1	ENSMUSG00000022325	-0.224633	2.83922	-2.35773	0.0341388	0.586195	-3.70273	0.574622
Vmn2r57	vomeronasal 2, receptor 57	MGI:3703084	7	41395945	41448696	-1	ENSMUSG00000066537	0.436341	1.72192	2.33859	0.0354561	0.591427	-3.70281	0.57975
Ndc80	NDC80 kinetochore complex component	MGI:1914302	17	71496100	71526857	-1	ENSMUSG00000024056	-0.593271	-0.763161	-2.35503	0.0343513	0.587256	-3.70315	0.575662
C9orf72	C9orf72, member of C9orf72-SMCR8 complex	MGI:1920455	4	35191285	35226175	-1	ENSMUSG00000028300	0.162633	4.41301	2.35291	0.0344502	0.587324	-3.70337	0.575728
Drap1	Dr1 associated protein 1 (negative cofactor 2 alpha)	MGI:1913806	19	5422805	5424979	-1	ENSMUSG00000024914	-0.198059	5.09748	-2.35733	0.0342281	0.586452	-3.70364	0.574874
Ndufs4	NADH:ubiquinone oxidoreductase core subunit S4	MGI:1343135	13	114287795	114388258	-1	ENSMUSG00000021764	-0.157928	5.24198	-2.38299	0.0325795	0.574035	-3.70388	0.562702
Fbxl5	F-box and leucine-rich repeat protein 5	MGI:2152883	5	43744615	43821638	-1	ENSMUSG00000039753	0.106425	6.49838	2.38208	0.0326059	0.574035	-3.708	0.562702
Nsa2	NSA2 ribosome biogenesis homolog	MGI:1913883	13	97129424	97137937	-1	ENSMUSG00000060739	-0.135465	4.76253	-2.38086	0.0326813	0.574035	-3.71006	0.562702
8430429K09Rik	RIKEN cDNA 8430429K09 gene	MGI:1918773	11	3452365	3479831	1	ENSMUSG00000034587	0.521397	-0.0804722	2.38122	0.0327214	0.574035	-3.71029	0.562702
Tsc22d3	TSC22 domain family, member 3	MGI:1196284	X	140539528	140600659	-1	ENSMUSG00000031431	0.382443	5.30538	2.36412	0.0337934	0.584383	-3.71131	0.572845
Wdr77	WD repeat domain 77	MGI:1917715	3	105959369	105970037	1	ENSMUSG00000000561	0.18561	5.03865	2.34992	0.0347086	0.589229	-3.71477	0.577596
Gm17597	predicted gene, 17597	MGI:4937231	15	81800791	81802613	-1	ENSMUSG00000097613	-0.317439	0.612243	-2.37743	0.0328937	0.574947	-3.71581	0.563596
Dbt	dihydrolipoamide branched chain transacylase E2	MGI:105386	3	116513070	116549981	1	ENSMUSG00000000340	0.291699	3.49825	2.32349	0.0364756	0.591801	-3.71714	0.580117
Nectin2	nectin cell adhesion molecule 2	MGI:97822	7	19716644	19750483	-1	ENSMUSG00000062300	-0.332343	1.57429	-2.34481	0.0349937	0.591427	-3.72016	0.57975
Slc27a1	solute carrier family 27 (fatty acid transporter), member 1	MGI:1347098	8	71568882	71587302	1	ENSMUSG00000031808	-0.106132	6.1079	-2.32428	0.0363564	0.591801	-3.72041	0.580117
Itga8	integrin alpha 8	MGI:109442	2	12106632	12301922	-1	ENSMUSG00000026768	-1.36547	2.55112	-2.33037	0.0360079	0.591427	-3.72045	0.57975
2900078I11Rik	RIKEN cDNA 2900078I11 gene	MGI:1920254	10	39657428	39658426	-1	ENSMUSG00000111358	0.420745	0.0913061	2.35343	0.0344166	0.587324	-3.72077	0.575728
Uqcr11	ubiquinol-cytochrome c reductase, complex III subunit XI	MGI:1913844	10	80402997	80406830	-1	ENSMUSG00000020163	-0.117402	4.74771	-2.33062	0.0359261	0.591427	-3.72128	0.57975
Xrcc4	X-ray repair complementing defective repair in Chinese hamster cells 4	MGI:1333799	13	89774027	90089608	-1	ENSMUSG00000021615	-0.374041	3.14127	-2.32176	0.0365941	0.591801	-3.72217	0.580117
Coasy	Coenzyme A synthase	MGI:1918993	11	101082565	101086619	1	ENSMUSG00000001755	-0.184379	3.6499	-2.33079	0.0359142	0.591427	-3.72414	0.57975
Gm6627	predicted gene 6627	MGI:3644486	10	52341272	52343657	-1	ENSMUSG00000112550	-1.65679	-4.95736	-2.36198	0.0339297	0.584605	-3.72442	0.573063
Pdcd6ip	programmed cell death 6 interacting protein	MGI:1333753	9	113651744	113708259	-1	ENSMUSG00000032504	-0.141638	6.25654	-2.35964	0.0340162	0.584605	-3.72647	0.573063
Fam189a1	family with sequence similarity 189, member A1	MGI:1917888	7	64756091	65156570	-1	ENSMUSG00000030518	-0.354188	5.38979	-2.34319	0.0351504	0.591427	-3.72683	0.57975
Tm7sf2	transmembrane 7 superfamily member 2	MGI:1920416	19	6062821	6077197	-1	ENSMUSG00000024799	-0.223522	5.05746	-2.36779	0.0335603	0.581901	-3.72701	0.570413
Abhd1	abhydrolase domain containing 1	MGI:1931013	5	30950066	30955091	1	ENSMUSG00000006638	-0.222792	2.48618	-2.33442	0.03567	0.591427	-3.72906	0.57975
Xkr7	X-linked Kx blood group related 7	MGI:3526711	2	153031852	153055775	1	ENSMUSG00000042631	-0.435444	2.22408	-2.3156	0.0370196	0.592015	-3.73155	0.580327
Tmem204	transmembrane protein 204	MGI:3039635	17	25057702	25083591	-1	ENSMUSG00000024168	0.220963	2.67784	2.3071	0.0375479	0.592015	-3.73336	0.580327
Polr1e	polymerase (RNA) I polypeptide E	MGI:1929022	4	45018583	45036565	1	ENSMUSG00000028318	-0.297522	1.53223	-2.32923	0.0360204	0.591427	-3.73342	0.57975
Gm9938	predicted gene 9938	MGI:3641836	19	23723279	23725034	1	ENSMUSG00000054178	0.274903	3.71787	2.36639	0.0336487	0.582817	-3.73514	0.57131
Man2c1os	mannosidase, alpha, class 2C, member 1, opposite strand	MGI:1924044	9	57099950	57131290	-1	ENSMUSG00000086728	0.293208	1.56174	2.34457	0.0349957	0.591427	-3.73664	0.57975
Atp8b1	ATPase, class I, type 8B, member 1	MGI:1859665	18	64528979	64661000	-1	ENSMUSG00000039529	-0.711284	1.23926	-2.32972	0.0360519	0.591427	-3.73719	0.57975
Rpl28	ribosomal protein L28	MGI:101839	7	4792874	4795066	1	ENSMUSG00000030432	-0.156826	6.46496	-2.33854	0.0354305	0.591427	-3.73934	0.57975
Gm47512	predicted gene, 47512	MGI:6096503	10	34295912	34298907	-1	ENSMUSG00000097274	-0.356018	1.73839	-2.36295	0.0338678	0.584605	-3.74086	0.573063
Gm12359	predicted gene 12359	MGI:3702436	11	98797707	98810087	-1	ENSMUSG00000075576	0.465176	0.471806	2.30362	0.0378309	0.592015	-3.74222	0.580327
Gm37115	predicted gene, 37115	MGI:5610343	1	159235710	159238558	1	ENSMUSG00000103572	0.404691	1.58381	2.36204	0.0339258	0.584605	-3.74241	0.573063
Gm17137	predicted gene 17137	MGI:4937964	7	126164033	126168403	1	ENSMUSG00000090559	-0.316576	2.01842	-2.33949	0.0353778	0.591427	-3.74246	0.57975
Pon3	paraoxonase 3	MGI:106686	6	5220852	5256286	-1	ENSMUSG00000029759	-0.71739	-0.474543	-2.32085	0.0366564	0.591801	-3.74298	0.580117
Samd15	sterile alpha motif domain containing 15	MGI:2685109	12	87199723	87213541	1	ENSMUSG00000090812	0.378688	1.69171	2.33289	0.0358377	0.591427	-3.74685	0.57975
Fsbp	fibrinogen silencer binding protein	MGI:5301008	4	11579665	11587591	1	ENSMUSG00000094595	-0.267988	1.93554	-2.2734	0.0399936	0.604079	-3.748	0.592152
Gm43598	predicted gene 43598	MGI:5663735	5	150597062	150599540	-1	ENSMUSG00000106927	0.577331	-0.272698	2.34281	0.035176	0.591427	-3.74903	0.57975
Hpn	hepsin	MGI:1196620	7	31098725	31115290	-1	ENSMUSG00000001249	0.951619	-0.26864	2.35713	0.0342409	0.586452	-3.7506	0.574874
Lyz2	lysozyme 2	MGI:96897	10	117277331	117282321	-1	ENSMUSG00000069516	-0.194897	2.22934	-2.30649	0.0375913	0.592015	-3.75219	0.580327
Slc9b2	solute carrier family 9, subfamily B (NHA2, cation proton antiporter 2), member 2	MGI:2140077	3	135307700	135345387	1	ENSMUSG00000037994	-0.541932	-0.184864	-2.33356	0.0357923	0.591427	-3.75291	0.57975
2020-09-02	septin 2	MGI:97298	1	93478993	93509733	1	ENSMUSG00000116048	0.559048	3.72499	2.33729	0.0355423	0.591427	-3.75363	0.57975
Adgb	androglobin	MGI:3605549	10	10335703	10472326	-1	ENSMUSG00000050994	0.389082	-0.243551	2.22254	0.0439701	0.618806	-3.75451	0.606589
Gm38124	predicted gene, 38124	MGI:5611352	3	45269987	45272567	-1	ENSMUSG00000103082	0.595756	0.0382837	2.33403	0.0357606	0.591427	-3.75526	0.57975
Gm48408	predicted gene, 48408	MGI:6097898	13	15768990	15770120	-1	ENSMUSG00000113309	0.298662	1.41507	2.31996	0.0366531	0.591801	-3.75539	0.580117
Hspa14	heat shock protein 14	MGI:1354164	2	3488850	3512814	-1	ENSMUSG00000109865	0.157517	4.49488	2.30301	0.0378372	0.592015	-3.75619	0.580327
Fance	Fanconi anemia, complementation group E	MGI:1920025	17	28313519	28326572	1	ENSMUSG00000007570	0.285302	3.32849	2.32618	0.0362919	0.591801	-3.75695	0.580117
Mis18a	MIS18 kinetochore protein A	MGI:1913828	16	90719312	90727404	-1	ENSMUSG00000022978	0.318946	1.30368	2.33113	0.0358917	0.591427	-3.75748	0.57975
Rnf20	ring finger protein 20	MGI:1925927	4	49632006	49656887	1	ENSMUSG00000028309	0.0913914	5.7414	2.31692	0.0368627	0.592015	-3.76161	0.580327
Eps8l2	EPS8-like 2	MGI:2138828	7	141338880	141363020	1	ENSMUSG00000025504	-0.50231	1.77875	-2.33559	0.035656	0.591427	-3.76242	0.57975
Adam8	a disintegrin and metallopeptidase domain 8	MGI:107825	7	139978932	139992562	-1	ENSMUSG00000025473	0.733992	-0.0683043	2.304	0.0378331	0.592015	-3.76342	0.580327
Slc4a5	solute carrier family 4, sodium bicarbonate cotransporter, member 5	MGI:2443220	6	83219828	83304945	1	ENSMUSG00000068323	0.945522	-0.0279302	2.27804	0.0397155	0.603052	-3.76383	0.591146
Gm16240	predicted gene 16240	MGI:3801994	10	76293165	76294860	1	ENSMUSG00000089711	0.561047	-1.21085	2.34615	0.034892	0.591427	-3.7681	0.57975
Nae1	NEDD8 activating enzyme E1 subunit 1	MGI:2384561	8	104511028	104534637	-1	ENSMUSG00000031878	0.131304	4.81491	2.32487	0.0363161	0.591801	-3.76868	0.580117
Mrpl32	mitochondrial ribosomal protein L32	MGI:2137226	13	14608184	14613165	-1	ENSMUSG00000015672	-0.174153	3.48987	-2.33137	0.0358753	0.591427	-3.76882	0.57975
Frmd7	FERM domain containing 7	MGI:2686379	X	50895180	50942710	-1	ENSMUSG00000036131	1.16012	-0.419821	2.34565	0.0349886	0.591427	-3.76975	0.57975
Plaa	phospholipase A2, activating protein	MGI:104810	4	94567514	94603244	-1	ENSMUSG00000028577	-0.204156	5.05851	-2.3452	0.0350178	0.591427	-3.77049	0.57975
Eepd1	endonuclease/exonuclease/phosphatase family domain containing 1	MGI:1914734	9	25481547	25604110	1	ENSMUSG00000036611	0.200757	4.22869	2.33063	0.0359898	0.591427	-3.77156	0.57975
Gm44220	predicted gene, 44220	MGI:5690612	6	93241720	93244206	1	ENSMUSG00000107655	0.567866	-0.0641035	2.33757	0.0355239	0.591427	-3.77391	0.57975
Gm43230	predicted gene 43230	MGI:5663367	5	69263585	69265713	-1	ENSMUSG00000106753	0.436709	1.75519	2.29995	0.0381208	0.594824	-3.774	0.583081
Gm37849	predicted gene, 37849	MGI:5611077	1	186711218	186713098	-1	ENSMUSG00000102619	0.477099	-0.634224	2.24659	0.0420455	0.611968	-3.775	0.599886
Gm5434	predicted gene 5434	MGI:3646221	12	36090379	36091829	1	ENSMUSG00000059301	-0.423953	-0.956674	-2.30956	0.0373752	0.592015	-3.77501	0.580327
Gm43195	predicted gene 43195	MGI:5663332	5	140149156	140151487	-1	ENSMUSG00000106497	-0.343982	0.25792	-2.34185	0.0351751	0.591427	-3.77523	0.57975
Rmc1	regulator of MON1-CCZ1	MGI:1916528	18	12168717	12189997	1	ENSMUSG00000024410	-0.125017	4.4505	-2.24149	0.042447	0.613601	-3.7754	0.601487
Zfp708	zinc finger protein 708	MGI:3040674	13	67069399	67097976	-1	ENSMUSG00000058883	0.274224	1.05224	2.31524	0.0369791	0.592015	-3.77584	0.580327
Ndufaf7	NADH:ubiquinone oxidoreductase complex assembly factor 7	MGI:1920944	17	78937136	78948052	1	ENSMUSG00000024082	-0.121485	3.92458	-2.34106	0.0352274	0.591427	-3.77651	0.57975
Rptoros	regulatory associated protein of MTOR, complex 1, opposite strand	MGI:2442055	11	119820812	119834365	-1	ENSMUSG00000085081	-0.320928	0.446849	-2.34063	0.0352563	0.591427	-3.7773	0.57975
Trir	telomerase RNA component interacting RNase	MGI:1922833	8	85026823	85030286	1	ENSMUSG00000041203	-0.206235	4.79396	-2.32053	0.0366784	0.591801	-3.77804	0.580117
Pex13	peroxisomal biogenesis factor 13	MGI:1919379	11	23646479	23665959	-1	ENSMUSG00000020283	-0.129794	4.30848	-2.33853	0.0353959	0.591427	-3.78081	0.57975
Ift80	intraflagellar transport 80	MGI:1915509	3	68892499	69004570	-1	ENSMUSG00000027778	0.317485	4.94298	2.31399	0.0371314	0.592015	-3.78112	0.580327
Washc3	WASH complex subunit 3	MGI:1914532	10	88201093	88246158	1	ENSMUSG00000020056	-0.155947	3.40312	-2.32882	0.0360479	0.591427	-3.78167	0.57975
Gm5136	predicted gene 5136	MGI:3647286	10	108698764	108700160	-1	ENSMUSG00000112039	-0.34182	1.85573	-2.31191	0.0372764	0.592015	-3.78173	0.580327
Pdik1l	PDLIM1 interacting kinase 1 like	MGI:2385213	4	134275002	134287895	-1	ENSMUSG00000050890	0.162679	3.67763	2.33672	0.0355162	0.591427	-3.78193	0.57975
Ccdc167	coiled-coil domain containing 167	MGI:1915847	17	29689378	29717012	-1	ENSMUSG00000024018	0.170821	3.84046	2.32107	0.0365766	0.591801	-3.78254	0.580117
Sptbn5	spectrin beta, non-erythrocytic 5	MGI:2685200	2	120041493	120085693	-1	ENSMUSG00000074899	-0.378617	1.26398	-2.31667	0.0369454	0.592015	-3.7835	0.580327
Traf4	TNF receptor associated factor 4	MGI:1202880	11	78158499	78165589	-1	ENSMUSG00000017386	-0.315323	2.83582	-2.33719	0.0355491	0.591427	-3.78383	0.57975
Gnai3	guanine nucleotide binding protein (G protein), alpha inhibiting 3	MGI:95773	3	108107280	108146146	-1	ENSMUSG00000000001	0.126079	4.70675	2.33654	0.0355282	0.591427	-3.78408	0.57975
Cgref1	cell growth regulator with EF hand domain 1	MGI:1915817	5	30933143	30945591	-1	ENSMUSG00000029161	-0.283722	2.19793	-2.26469	0.0406497	0.605043	-3.78427	0.593097
Wdr12	WD repeat domain 12	MGI:1927241	1	60069785	60098645	-1	ENSMUSG00000026019	-0.254439	4.77219	-2.3365	0.0355951	0.591427	-3.78495	0.57975
4931440F15Rik	RIKEN cDNA 4931440F15 gene	MGI:2441689	11	29822395	29825668	-1	ENSMUSG00000078157	-0.26531	1.87055	-2.29339	0.0385258	0.596843	-3.78496	0.58506
Nt5c3b	5'-nucleotidase, cytosolic IIIB	MGI:1915356	11	100422321	100441808	-1	ENSMUSG00000017176	-0.117175	3.82135	-2.32492	0.0363126	0.591801	-3.78539	0.580117
Cfap45	cilia and flagella associated protein 45	MGI:1919120	1	172520801	172545870	1	ENSMUSG00000026546	-0.727388	1.11364	-2.33571	0.0356484	0.591427	-3.78629	0.57975
Mapk11	mitogen-activated protein kinase 11	MGI:1338024	15	89142486	89149628	-1	ENSMUSG00000053137	-1.5223	3.48357	-2.29677	0.0383484	0.595733	-3.78729	0.583971
Nipa2	non imprinted in Prader-Willi/Angelman syndrome 2 homolog (human)	MGI:1913918	7	55931287	55962476	-1	ENSMUSG00000030452	0.250753	4.87546	2.32477	0.0363881	0.591801	-3.7877	0.580117
Gm26521	predicted gene, 26521	MGI:5477015	9	20607766	20612485	-1	ENSMUSG00000097422	1.26692	-2.03109	2.32048	0.036682	0.591801	-3.78856	0.580117
Gm17213	predicted gene 17213	MGI:4938040	3	69431009	69432368	-1	ENSMUSG00000090743	-0.704527	-0.0889791	-2.31674	0.0369406	0.592015	-3.79096	0.580327
Gm37679	predicted gene, 37679	MGI:5610907	1	158485032	158554299	-1	ENSMUSG00000103971	-0.576926	-0.711446	-2.32135	0.0366221	0.591801	-3.79099	0.580117
Morc3	microrchidia 3	MGI:2136841	16	93832121	93876073	1	ENSMUSG00000039456	0.469277	4.79398	2.33247	0.0358659	0.591427	-3.79165	0.57975
Gm14508	predicted gene 14508	MGI:3705279	5	116009316	116016105	1	ENSMUSG00000085376	0.699263	-1.44952	2.30556	0.0377136	0.592015	-3.79251	0.580327
Acot4	acyl-CoA thioesterase 4	MGI:2159621	12	84038379	84048601	1	ENSMUSG00000052392	-0.837576	0.744273	-2.30432	0.0378104	0.592015	-3.79304	0.580327
Gen1	GEN1, Holliday junction 5' flap endonuclease	MGI:2443149	12	11238920	11265801	-1	ENSMUSG00000051235	-0.586544	0.0368401	-2.3309	0.0359717	0.591427	-3.79425	0.57975
2610028D06Rik	RIKEN cDNA 2610028D06 gene	MGI:1923609	9	45797348	45799060	-1	ENSMUSG00000110997	0.25956	1.26662	2.28327	0.0392625	0.601563	-3.7949	0.589686
Phf23	PHD finger protein 23	MGI:1925496	11	69995777	70000009	1	ENSMUSG00000018572	-0.121071	4.4795	-2.30474	0.0377149	0.592015	-3.79498	0.580327
Lsp1	lymphocyte specific 1	MGI:96832	7	142460809	142494867	1	ENSMUSG00000018819	-1.37696	1.56434	-2.30511	0.0377541	0.592015	-3.79544	0.580327
Rtn4rl2	reticulon 4 receptor-like 2	MGI:2669796	2	84871924	84886710	-1	ENSMUSG00000050896	-3.18758	1.72549	-2.29266	0.0386449	0.597264	-3.7966	0.585472
Pfdn2	prefoldin 2	MGI:1276111	1	171345670	171359254	1	ENSMUSG00000006412	-0.140156	5.13715	-2.30213	0.0378997	0.592323	-3.79832	0.580629
Nif3l1	Ngg1 interacting factor 3-like 1 (S. pombe)	MGI:1929485	1	58445151	58481816	1	ENSMUSG00000026036	-0.155829	3.8084	-2.32762	0.0361292	0.591801	-3.79894	0.580117
Dhx30	DEAH (Asp-Glu-Ala-His) box polypeptide 30	MGI:1920081	9	110084320	110117830	-1	ENSMUSG00000032480	-0.168163	6.92241	-2.32766	0.0361913	0.591801	-3.79966	0.580117
Gm17205	predicted gene 17205	MGI:4938032	9	107047803	107049009	1	ENSMUSG00000075469	-0.22566	1.92049	-2.327	0.0361715	0.591801	-3.79996	0.580117
Rab7b	RAB7B, member RAS oncogene family	MGI:2442295	1	131688695	131715439	1	ENSMUSG00000052688	0.557596	0.45546	2.31671	0.0369422	0.592015	-3.79999	0.580327
Gm37105	predicted gene, 37105	MGI:5610333	9	72594923	72597007	1	ENSMUSG00000102672	0.403762	-0.224601	2.30924	0.0373974	0.592015	-3.80155	0.580327
Zcwpw2	zinc finger, CW type with PWWP domain 2	MGI:1921888	9	117876000	118040259	-1	ENSMUSG00000032443	-0.559805	0.633599	-2.32651	0.0362692	0.591801	-3.80158	0.580117
Tmem198b	transmembrane protein 198b	MGI:1921077	10	128800036	128804370	-1	ENSMUSG00000047090	-0.36452	3.56133	-2.27351	0.0400526	0.604079	-3.80302	0.592152
Pcnx	pecanex homolog	MGI:1891924	12	81860023	82000924	1	ENSMUSG00000021140	-0.143203	7.77026	-2.32349	0.0364232	0.591801	-3.80574	0.580117
Fsip1	fibrous sheath-interacting protein 1	MGI:1918563	2	118130424	118256966	-1	ENSMUSG00000027344	-0.441821	0.138278	-2.28943	0.0388245	0.598141	-3.80653	0.586332
1810043G02Rik	RIKEN cDNA 1810043G02 gene	MGI:1915134	10	77978524	77986905	1	ENSMUSG00000020284	-0.217736	4.13542	-2.26832	0.0404421	0.604686	-3.80663	0.592748
Gm38376	predicted gene, 38376	MGI:5611604	1	13177462	13179714	-1	ENSMUSG00000103506	-0.624227	0.381947	-2.32237	0.0365525	0.591801	-3.80846	0.580117
Gm6397	predicted gene 6397	MGI:3648542	1	143683230	143684298	1	ENSMUSG00000089640	-0.612566	0.354552	-2.30478	0.0377774	0.592015	-3.80915	0.580327
Ap1g2	adaptor protein complex AP-1, gamma 2 subunit	MGI:1328307	14	55098575	55106593	-1	ENSMUSG00000040701	-0.415441	2.01093	-2.29658	0.0383624	0.595733	-3.80919	0.583971
Nsrp1	nuclear speckle regulatory protein 1	MGI:2144305	11	77044292	77078435	-1	ENSMUSG00000037958	0.216589	3.99256	2.30455	0.0377942	0.592015	-3.8099	0.580327
Rpl35a	ribosomal protein L35A	MGI:1928894	16	33056453	33060189	1	ENSMUSG00000060636	-0.153582	4.6554	-2.28932	0.0388201	0.598141	-3.80992	0.586332
Wdr38	WD repeat domain 38	MGI:1923896	2	38997476	39006168	1	ENSMUSG00000035295	-0.797769	-0.810064	-2.32064	0.0366714	0.591801	-3.81133	0.580117
Gm48382	predicted gene, 48382	MGI:6097861	12	100366078	100369752	-1	ENSMUSG00000113917	0.19217	2.23938	2.29748	0.0382317	0.595601	-3.81311	0.583842
Trpv4	transient receptor potential cation channel, subfamily V, member 4	MGI:1926945	5	114622152	114658421	-1	ENSMUSG00000014158	0.655779	0.238284	2.28244	0.0393902	0.601973	-3.81385	0.590088
Gm38227	predicted gene, 38227	MGI:5611455	3	96263785	96265386	1	ENSMUSG00000103940	0.363613	-0.698179	2.29848	0.0381595	0.594953	-3.81442	0.583207
Gm45904	predicted gene 45904	MGI:5805019	8	112880460	113004997	-1	ENSMUSG00000110455	-0.823686	-0.287945	-2.2391	0.0427055	0.613601	-3.81518	0.601487
Olig2	oligodendrocyte transcription factor 2	MGI:1355331	16	91225457	91228677	1	ENSMUSG00000039830	-0.222504	4.15912	-2.31517	0.0370491	0.592015	-3.81524	0.580327
Mtg2	mitochondrial ribosome associated GTPase 2	MGI:106565	2	180070588	180085902	1	ENSMUSG00000039069	-0.262283	3.08056	-2.3108	0.0373537	0.592015	-3.81543	0.580327
Cby1	chibby family member 1, beta catenin antagonist	MGI:1920989	15	79659199	79667660	1	ENSMUSG00000022428	-0.161674	3.36762	-2.24198	0.0424084	0.613601	-3.81588	0.601487
Zmiz1	zinc finger, MIZ-type containing 1	MGI:3040693	14	25459185	25666743	1	ENSMUSG00000007817	-0.285938	7.28471	-2.29055	0.0387971	0.598141	-3.8169	0.586332
Erc1	ELKS/RAB6-interacting/CAST family member 1	MGI:2151013	6	119570796	119848167	-1	ENSMUSG00000030172	-0.178764	6.32277	-2.2879	0.0389901	0.599274	-3.81742	0.587442
Gm45183	predicted gene 45183	MGI:5753759	7	91304695	91306191	1	ENSMUSG00000109353	0.163825	3.69005	2.31586	0.0369358	0.592015	-3.81848	0.580327
Gm6145	predicted gene 6145	MGI:3779559	14	105621015	105643725	-1	ENSMUSG00000110080	0.171373	3.93005	2.28734	0.0389644	0.599274	-3.8186	0.587442
Hgs	HGF-regulated tyrosine kinase substrate	MGI:104681	11	120467635	120483984	1	ENSMUSG00000116045	-0.276587	4.94213	-2.28975	0.0388551	0.598141	-3.81918	0.586332
Gm28424	predicted gene 28424	MGI:5579130	9	95512151	95513469	1	ENSMUSG00000101037	-0.357829	1.31589	-2.30737	0.037593	0.592015	-3.81918	0.580327
Gm17018	predicted gene 17018	MGI:4820566	19	45560615	45579763	1	ENSMUSG00000041035	-0.271971	3.82434	-2.30426	0.0378146	0.592015	-3.81977	0.580327
Abhd8	abhydrolase domain containing 8	MGI:1918946	8	71456705	71463655	-1	ENSMUSG00000007950	-0.160056	6.93112	-2.28288	0.0393325	0.601689	-3.82039	0.58981
2310022A10Rik	RIKEN cDNA 2310022A10 gene	MGI:1913617	7	27553233	27582099	1	ENSMUSG00000049643	-0.203613	3.92336	-2.31508	0.0370555	0.592015	-3.82055	0.580327
Gm12717	predicted gene 12717	MGI:3650774	4	103940959	103941941	1	ENSMUSG00000081696	0.70101	-0.539888	2.30563	0.0377174	0.592015	-3.82108	0.580327
Doc2g	double C2, gamma	MGI:1926250	19	4003321	4007005	1	ENSMUSG00000024871	0.443619	0.700358	2.31455	0.0370924	0.592015	-3.82141	0.580327
Naa38	N(alpha)-acetyltransferase 38, NatC auxiliary subunit	MGI:1925554	11	69395487	69396680	1	ENSMUSG00000059278	-0.187474	4.00198	-2.27944	0.0395537	0.601973	-3.82217	0.590088
Tac2	tachykinin 2	MGI:98476	10	127724478	127731768	1	ENSMUSG00000025400	-1.15826	0.185922	-2.29069	0.0387872	0.598141	-3.82283	0.586332
Cpne2	copine II	MGI:2387578	8	94532990	94570531	1	ENSMUSG00000034361	-0.344352	3.81818	-2.31325	0.0371829	0.592015	-3.82358	0.580327
Ak7	adenylate kinase 7	MGI:1926051	12	105705976	105782447	1	ENSMUSG00000041323	-0.854062	1.2316	-2.27069	0.0402636	0.604079	-3.826	0.592152
Snhg10	small nucleolar RNA host gene 10	MGI:1916684	12	105030617	105032279	-1	ENSMUSG00000113722	-0.46143	-0.817126	-2.31079	0.037289	0.592015	-3.82686	0.580327
Lst1	leukocyte specific transcript 1	MGI:1096324	17	35185095	35188439	-1	ENSMUSG00000073412	-0.450441	-0.353571	-2.3099	0.0373518	0.592015	-3.82832	0.580327
Rab27a	RAB27A, member RAS oncogene family	MGI:1861441	9	73044854	73097629	1	ENSMUSG00000032202	-0.427477	2.61475	-2.31025	0.0373922	0.592015	-3.82854	0.580327
Cks1b	CDC28 protein kinase 1b	MGI:1889208	3	89415472	89418383	-1	ENSMUSG00000028044	-0.472736	-0.502437	-2.30975	0.0373709	0.592015	-3.82873	0.580327
Slc26a10	solute carrier family 26, member 10	MGI:2143920	10	127171393	127180645	-1	ENSMUSG00000040441	-0.668103	3.51436	-2.26406	0.040765	0.605043	-3.83175	0.593097
Gm37303	predicted gene, 37303	MGI:5610531	9	72355075	72356633	1	ENSMUSG00000103133	0.230317	2.26848	2.28069	0.039452	0.601973	-3.83309	0.590088
Nrf1	nuclear respiratory factor 1	MGI:1332235	6	30047988	30153458	1	ENSMUSG00000058440	-0.179016	4.25371	-2.30588	0.0376748	0.592015	-3.8355	0.580327
Ticam2	toll-like receptor adaptor molecule 2	MGI:3040056	18	46559155	46574533	-1	ENSMUSG00000056130	0.89383	-1.6028	2.30553	0.0377247	0.592015	-3.83636	0.580327
Rarres2	retinoic acid receptor responder (tazarotene induced) 2	MGI:1918910	6	48569696	48572789	-1	ENSMUSG00000009281	-0.434672	2.50865	-2.26364	0.0407974	0.605043	-3.83651	0.593097
Sephs2	selenophosphate synthetase 2	MGI:108388	7	127271879	127274055	-1	ENSMUSG00000049091	-0.1773	4.38755	-2.26812	0.0404038	0.604686	-3.83654	0.592748
Ubxn10	UBX domain protein 10	MGI:2443123	4	138709837	138737167	-1	ENSMUSG00000043621	0.574049	0.417693	2.30509	0.0377559	0.592015	-3.83709	0.580327
Max	Max protein	MGI:96921	12	76937269	76962201	-1	ENSMUSG00000059436	0.119858	5.39477	2.25324	0.0415277	0.608795	-3.83728	0.596776
Lrmda	leucine rich melanocyte differentiation associated	MGI:1923883	14	22019712	23056085	1	ENSMUSG00000063458	-0.742083	-1.4488	-2.27151	0.0402025	0.604079	-3.83916	0.592152
Birc2	baculoviral IAP repeat-containing 2	MGI:1197009	9	7818227	7837064	-1	ENSMUSG00000057367	0.161309	5.02096	2.26413	0.0407019	0.605043	-3.83925	0.593097
A030001D20Rik	RIKEN cDNA A030001D20 gene	MGI:3696869	7	45635680	45638765	-1	ENSMUSG00000110357	-0.263815	1.66878	-2.26924	0.0403058	0.604152	-3.83934	0.592224
Syap1	synapse associated protein 1	MGI:1914293	X	162857057	162888447	-1	ENSMUSG00000031357	0.161846	3.87969	2.2855	0.0390987	0.599996	-3.84324	0.58815
Ttc27	tetratricopeptide repeat domain 27	MGI:1921446	17	74717750	74863570	1	ENSMUSG00000024078	-0.118746	3.90878	-2.25184	0.0416358	0.608795	-3.8444	0.596776
Vsig10	V-set and immunoglobulin domain containing 10	MGI:2448533	5	117319083	117355005	1	ENSMUSG00000066894	0.626008	1.0757	2.30057	0.0380768	0.594614	-3.84457	0.582874
Gm48146	predicted gene, 48146	MGI:6097513	10	62781757	62783187	-1	ENSMUSG00000112806	0.30959	-0.211514	2.29703	0.0382633	0.595618	-3.84963	0.583859
Stk11	serine/threonine kinase 11	MGI:1341870	10	80115803	80130682	1	ENSMUSG00000003068	-0.139636	5.6504	-2.29577	0.0383538	0.595733	-3.85174	0.583971
Setd1a	SET domain containing 1A	MGI:2446244	7	127776670	127800122	1	ENSMUSG00000042308	-0.119117	6.40418	-2.23866	0.0426715	0.613601	-3.85186	0.601487
Gm38248	predicted gene, 38248	MGI:5611476	1	127978905	127984687	-1	ENSMUSG00000104164	-0.379746	0.949005	-2.29368	0.0385687	0.597034	-3.85205	0.585247
Sh2d6	SH2 domain containing 6	MGI:1918380	6	72513644	72521634	-1	ENSMUSG00000052631	-1.42599	-0.237832	-2.2959	0.0384108	0.59601	-3.85206	0.584243
Tent5a	terminal nucleotidyltransferase 5A	MGI:2670964	9	85320439	85327348	-1	ENSMUSG00000032265	0.308727	1.47586	2.2839	0.0392207	0.601394	-3.85255	0.589521
Gm10277	predicted gene 10277	MGI:3641921	11	77785453	77787747	-1	ENSMUSG00000069804	0.328102	1.80922	2.29271	0.0386412	0.597264	-3.85363	0.585472
Dsn1	DSN1 homolog, MIS12 kinetochore complex component	MGI:1914184	2	156995265	157007154	-1	ENSMUSG00000027635	0.239866	1.72566	2.29371	0.0385024	0.596843	-3.85517	0.58506
Zfp414	zinc finger protein 414	MGI:1915641	17	33629090	33631779	1	ENSMUSG00000073423	-0.243256	4.08066	-2.27764	0.0397449	0.603052	-3.85722	0.591146
Atp13a3	ATPase type 13A3	MGI:2685387	16	30312423	30405975	-1	ENSMUSG00000022533	0.205306	6.66627	2.26086	0.0410088	0.605043	-3.85848	0.593097
Kbtbd2	kelch repeat and BTB (POZ) domain containing 2	MGI:2384811	6	56777524	56797813	-1	ENSMUSG00000059486	0.193324	5.93447	2.26261	0.0408757	0.605043	-3.86018	0.593097
Gm46404	predicted gene, 46404	MGI:5826041	13	23441822	23445935	-1	ENSMUSG00000113440	0.303081	1.18891	2.19922	0.0459155	0.624389	-3.86064	0.612062
Zfp991	zinc finger protein 991	MGI:3701604	4	147132038	147180579	1	ENSMUSG00000067916	0.290334	5.21707	2.27184	0.0401775	0.604079	-3.86068	0.592152
Gm48025	predicted gene, 48025	MGI:6097338	10	70975506	70993040	-1	ENSMUSG00000112745	0.694933	-1.5451	2.26349	0.0407889	0.605043	-3.86089	0.593097
Rab3b	RAB3B, member RAS oncogene family	MGI:1917158	4	108879063	108943324	1	ENSMUSG00000003411	-0.449899	4.16322	-2.25146	0.0417341	0.60925	-3.86172	0.597221
Gm45137	predicted gene 45137	MGI:5753713	7	121039138	121043552	1	ENSMUSG00000109206	0.252325	2.87443	2.26151	0.040933	0.605043	-3.86205	0.593097
Slc6a13	solute carrier family 6 (neurotransmitter transporter, GABA), member 13	MGI:95629	6	121300227	121337733	1	ENSMUSG00000030108	0.677513	0.951414	2.27978	0.0395861	0.601973	-3.86375	0.590088
Zfp955a	zinc finger protein 955A	MGI:4834570	17	33241519	33255040	-1	ENSMUSG00000094441	-0.177311	3.52157	-2.22363	0.0438811	0.618806	-3.86501	0.606589
Rasgef1b	RasGEF domain family, member 1B	MGI:2443755	5	99217426	99729065	-1	ENSMUSG00000089809	-0.170504	6.4818	-2.26221	0.040906	0.605043	-3.86541	0.593097
Gm44953	predicted gene 44953	MGI:5753529	7	100811352	100812637	1	ENSMUSG00000109109	0.352031	0.522172	2.28616	0.0390505	0.599729	-3.86764	0.587888
Gm16152	predicted gene 16152	MGI:3802058	1	38384949	38393974	1	ENSMUSG00000087131	0.392394	0.464907	2.22652	0.0436463	0.618635	-3.86815	0.606421
Psmd12	proteasome (prosome, macropain) 26S subunit, non-ATPase, 12	MGI:1914247	11	107479484	107504362	1	ENSMUSG00000020720	-0.153652	5.06657	-2.23635	0.0428556	0.614127	-3.8709	0.602003
Gm35021	predicted gene, 35021	MGI:5594180	8	35724175	35757517	1	ENSMUSG00000109714	1.21841	-1.19022	2.27993	0.039575	0.601973	-3.87262	0.590088
Gm44005	predicted gene, 44005	MGI:5690397	6	88738192	88741364	1	ENSMUSG00000107624	-0.29981	2.24856	-2.28144	0.039464	0.601973	-3.87272	0.590088
Pomc	pro-opiomelanocortin-alpha	MGI:97742	12	3954951	3960642	1	ENSMUSG00000020660	0.412205	-0.375854	2.25209	0.041617	0.608795	-3.87277	0.596776
Ccdc47	coiled-coil domain containing 47	MGI:1914413	11	106197408	106216344	-1	ENSMUSG00000078622	-0.154343	6.51461	-2.26568	0.0406256	0.605043	-3.87314	0.593097
Nphp1	nephronophthisis 1 (juvenile) homolog (human)	MGI:1858233	2	127740732	127788897	-1	ENSMUSG00000027378	-0.172547	2.63531	-2.25143	0.0416683	0.608795	-3.87353	0.596776
Filip1l	filamin A interacting protein 1-like	MGI:1925999	16	57353093	57573126	1	ENSMUSG00000043336	0.246799	2.56789	2.28272	0.0393296	0.601689	-3.8736	0.58981
Kansl1	KAT8 regulatory NSL complex subunit 1	MGI:1923969	11	104333229	104468861	-1	ENSMUSG00000018412	-0.112434	6.8595	-2.25139	0.0416713	0.608795	-3.87564	0.596776
Gm16201	predicted gene 16201	MGI:3802153	7	139950396	139978977	1	ENSMUSG00000086742	-0.889266	-1.43959	-2.26262	0.0408747	0.605043	-3.87775	0.593097
9630001P10Rik	RIKEN cDNA 9630001P10 gene	MGI:2441755	5	45638699	45645469	1	ENSMUSG00000097825	0.398903	1.27945	2.20931	0.0451252	0.622395	-3.87794	0.610107
Gpn1	GPN-loop GTPase 1	MGI:1921504	5	31494741	31512904	1	ENSMUSG00000064037	0.223679	3.91741	2.25734	0.0412794	0.607624	-3.87831	0.595628
Glo1	glyoxalase 1	MGI:95742	17	30592866	30612659	-1	ENSMUSG00000024026	0.104909	6.72494	2.27925	0.0395583	0.601973	-3.87902	0.590088
Dynlt1b	dynein light chain Tctex-type 1B	MGI:98643	17	6430112	6436296	1	ENSMUSG00000096255	-0.349609	3.1051	-2.27626	0.0398473	0.603876	-3.87905	0.591954
Cbx7	chromobox 7	MGI:1196439	15	79915807	79971119	-1	ENSMUSG00000053411	-0.162217	5.54718	-2.27962	0.0395982	0.601973	-3.87914	0.590088
Gnptab	N-acetylglucosamine-1-phosphate transferase, alpha and beta subunits	MGI:3643902	10	88379132	88447329	1	ENSMUSG00000035311	-0.14097	6.43173	-2.27453	0.0399288	0.604079	-3.88011	0.592152
A230060F14Rik	RIKEN cDNA A230060F14 gene	MGI:3642156	10	86020441	86022329	-1	ENSMUSG00000097692	0.837902	-0.666895	2.27122	0.0402242	0.604079	-3.88203	0.592152
Snhg5	small nucleolar RNA host gene 5	MGI:1919905	9	88521050	88522929	-1	ENSMUSG00000097195	-0.255627	2.05454	-2.22456	0.0438054	0.618806	-3.8822	0.606589
Derl3	Der1-like domain family, member 3	MGI:1917627	10	75893413	75895941	1	ENSMUSG00000009092	-0.508941	0.674562	-2.27741	0.039762	0.603052	-3.88278	0.591146
Plekhg1	pleckstrin homology domain containing, family G (with RhoGef domain) member 1	MGI:2676551	10	3740364	3967303	1	ENSMUSG00000040624	0.497742	4.51256	2.26084	0.0410109	0.605043	-3.88389	0.593097
Gm37060	predicted gene, 37060	MGI:5610288	1	157404325	157406721	-1	ENSMUSG00000103808	0.406985	2.2578	2.27143	0.0402084	0.604079	-3.88398	0.592152
9130213A22Rik	RIKEN cDNA 9130213A22 gene	MGI:3642718	11	69120054	69122589	-1	ENSMUSG00000097386	0.657614	-2.03829	2.17799	0.047756	0.631682	-3.88708	0.619211
Txndc17	thioredoxin domain containing 17	MGI:1289248	11	72207547	72210015	1	ENSMUSG00000020803	-0.185244	3.26063	-2.2446	0.0422015	0.613601	-3.88723	0.601487
Gm15240	predicted gene 15240	MGI:3705404	X	167987505	167988224	1	ENSMUSG00000082915	-0.389922	0.32652	-2.27409	0.0399553	0.604079	-3.88767	0.592152
4933431G14Rik	RIKEN cDNA 4933431G14 gene	MGI:1918515	6	72120213	72123197	-1	ENSMUSG00000108709	-0.304494	-0.0512486	-2.24922	0.0418398	0.609884	-3.88803	0.597843
Hars	histidyl-tRNA synthetase	MGI:108087	18	36766530	36783205	-1	ENSMUSG00000001380	-0.208545	5.19895	-2.24296	0.0423994	0.613601	-3.88841	0.601487
4930558J22Rik	RIKEN cDNA 4930558J22 gene	MGI:3590517	13	23755822	23757620	-1	ENSMUSG00000075029	-0.627131	-0.39027	-2.25493	0.0414647	0.608795	-3.89204	0.596776
Cd274	CD274 antigen	MGI:1926446	19	29367455	29388095	1	ENSMUSG00000016496	-0.364802	0.0508949	-2.27126	0.0401539	0.604079	-3.89217	0.592152
Gm16239	predicted gene 16239	MGI:3801746	10	99179184	99184610	-1	ENSMUSG00000089994	0.407205	0.161665	2.27113	0.0401813	0.604079	-3.8926	0.592152
Hbb-bs	hemoglobin, beta adult s chain	MGI:5474852	7	103826534	103828096	-1	ENSMUSG00000052305	-0.437085	5.3221	-2.27109	0.0402337	0.604079	-3.89318	0.592152
Chd6	chromodomain helicase DNA binding protein 6	MGI:1918639	2	160946978	161109075	-1	ENSMUSG00000057133	-0.15666	7.5667	-2.2708	0.0402557	0.604079	-3.89366	0.592152
Sec22c	SEC22 homolog C, vesicle trafficking protein	MGI:2447871	9	121680045	121705490	-1	ENSMUSG00000061536	0.19999	5.0578	2.21609	0.0445702	0.620366	-3.89414	0.608118
Gm42552	predicted gene 42552	MGI:5662689	5	43143831	43148327	-1	ENSMUSG00000105087	-0.316739	-0.118857	-2.26891	0.0403305	0.604152	-3.896	0.592224
Gm10097	predicted gene 10097	MGI:3642295	10	5069192	5071975	1	ENSMUSG00000096553	0.308212	2.77273	2.25814	0.0412174	0.607624	-3.89698	0.595628
Sema4g	sema domain, immunoglobulin domain (Ig), transmembrane domain (TM) and short cytoplasmic domain, (semaphorin) 4G	MGI:1347047	19	44989101	45003397	1	ENSMUSG00000025207	0.147487	4.53616	2.23526	0.042942	0.614913	-3.89761	0.602773
Ccdc17	coiled-coil domain containing 17	MGI:1915667	4	116596654	116600266	1	ENSMUSG00000034035	-0.38103	0.308181	-2.22228	0.0439914	0.618806	-3.89788	0.606589
Ssu72	Ssu72 RNA polymerase II CTD phosphatase homolog (yeast)	MGI:1916241	4	155704800	155733879	1	ENSMUSG00000029038	-0.223055	4.87049	-2.2681	0.0404592	0.604686	-3.8981	0.592748
Map2k2	mitogen-activated protein kinase kinase 2	MGI:1346867	10	81105915	81133975	1	ENSMUSG00000035027	-0.107811	5.75079	-2.22902	0.043444	0.617113	-3.89955	0.60493
Abraxas2	BRISC complex subunit	MGI:1926116	7	132859225	132885111	1	ENSMUSG00000030965	-0.120724	4.60586	-2.26631	0.0405266	0.605043	-3.9003	0.593097
Enpep	glutamyl aminopeptidase	MGI:106645	3	129269175	129332720	-1	ENSMUSG00000028024	-0.428786	-0.153472	-2.1947	0.0463014	0.6256	-3.90104	0.613249
Zfp251	zinc finger protein 251	MGI:1918841	15	76851609	76871435	-1	ENSMUSG00000022526	-0.151258	5.27707	-2.17213	0.0482766	0.633905	-3.90105	0.62139
Gfm1	G elongation factor, mitochondrial 1	MGI:107339	3	67430096	67476529	1	ENSMUSG00000027774	-0.130212	5.1367	-2.26511	0.0406177	0.605043	-3.90229	0.593097
Kdm4a	lysine (K)-specific demethylase 4A	MGI:2446210	4	118136957	118180043	-1	ENSMUSG00000033326	0.169889	5.57496	2.23469	0.0430565	0.615197	-3.9041	0.603051
B9d1	B9 protein domain 1	MGI:1351471	11	61505144	61512931	1	ENSMUSG00000001039	-0.257903	3.52826	-2.24093	0.0425601	0.613601	-3.9045	0.601487
Gm38286	predicted gene, 38286	MGI:5611514	1	25345978	25349082	-1	ENSMUSG00000103214	-0.181398	3.87454	-2.26103	0.0409506	0.605043	-3.90525	0.593097
5530401A14Rik	RIKEN cDNA 5530401A14 gene	MGI:1918638	11	81860673	81894582	1	ENSMUSG00000020703	-0.241051	3.54469	-2.23886	0.0427244	0.613601	-3.90716	0.601487
Zkscan3	zinc finger with KRAB and SCAN domains 3	MGI:1919989	13	21387003	21402755	-1	ENSMUSG00000021327	0.136936	5.55579	2.23435	0.0430148	0.615197	-3.90757	0.603051
Dhodh	dihydroorotate dehydrogenase	MGI:1928378	8	109591343	109608673	-1	ENSMUSG00000031730	-0.235632	3.48072	-2.24251	0.0424355	0.613601	-3.90837	0.601487
Irak4	interleukin-1 receptor-associated kinase 4	MGI:2182474	15	94543643	94581815	1	ENSMUSG00000059883	-0.307382	1.14368	-2.26082	0.0409441	0.605043	-3.90937	0.593097
Kif9	kinesin family member 9	MGI:1098237	9	110476958	110525179	1	ENSMUSG00000032489	0.249211	2.16897	2.26004	0.0410038	0.605043	-3.91062	0.593097
Gm43858	predicted gene 43858	MGI:5663995	3	152386260	152388037	1	ENSMUSG00000104546	0.322253	1.78393	2.25282	0.0416283	0.608795	-3.9123	0.596776
Atf1	activating transcription factor 1	MGI:1298366	15	100227819	100261244	1	ENSMUSG00000023027	-0.315355	3.68402	-2.25737	0.0412764	0.607624	-3.9156	0.595628
Sdc4	syndecan 4	MGI:1349164	2	164424247	164443887	-1	ENSMUSG00000017009	0.191702	5.20728	2.25414	0.0415261	0.608795	-3.91574	0.596776
Fbll1	fibrillarin-like 1	MGI:3034689	11	35797382	35798884	-1	ENSMUSG00000051062	-0.148249	4.1973	-2.23917	0.042631	0.613601	-3.91667	0.601487
A530016L24Rik	RIKEN cDNA A530016L24 gene	MGI:2443020	12	112489448	112499927	1	ENSMUSG00000043122	-0.564272	0.621165	-2.25659	0.0413366	0.608006	-3.91699	0.596003
1700007J10Rik	RIKEN cDNA 1700007J10 gene	MGI:1916570	11	59725917	59740154	-1	ENSMUSG00000086330	-0.897121	-0.97213	-2.23426	0.043091	0.615238	-3.9176	0.603092
Prss35	protease, serine 35	MGI:2444800	9	86743649	86758443	1	ENSMUSG00000033491	-0.962999	1.28509	-2.21539	0.0446279	0.620366	-3.91957	0.608118
Gmppa	GDP-mannose pyrophosphorylase A	MGI:1916330	1	75435930	75443179	1	ENSMUSG00000033021	-0.15203	4.06602	-2.16235	0.0491563	0.638609	-3.92017	0.626001
Cnot11	CCR4-NOT transcription complex, subunit 11	MGI:106580	1	39534992	39546889	1	ENSMUSG00000003135	-0.12929	4.60936	-2.22198	0.0440165	0.618806	-3.92052	0.606589
Rhoq	ras homolog family member Q	MGI:1931553	17	86963082	87000069	1	ENSMUSG00000024143	0.182997	5.53034	2.2155	0.0446189	0.620366	-3.92054	0.608118
5430416N02Rik	RIKEN cDNA 5430416N02 gene	MGI:1918676	5	100420842	100429535	-1	ENSMUSG00000097772	-0.236825	1.89588	-2.19448	0.0463206	0.6256	-3.9212	0.613249
Gm3791	predicted gene 3791	MGI:3781964	12	83875115	83875882	-1	ENSMUSG00000113423	0.460581	-0.129597	2.23864	0.0427113	0.613601	-3.92188	0.601487
Tnfrsf4	tumor necrosis factor receptor superfamily, member 4	MGI:104512	4	156013843	156016612	1	ENSMUSG00000029075	1.0299	-2.33549	2.23504	0.0430289	0.615197	-3.92195	0.603051
Fyb2	FYN binding protein 2	MGI:2685466	4	104913456	105016863	1	ENSMUSG00000078612	0.325182	0.126094	2.24204	0.0424032	0.613601	-3.9238	0.601487
Col8a1	collagen, type VIII, alpha 1	MGI:88463	16	57624258	57754737	-1	ENSMUSG00000068196	0.731952	0.768727	2.20827	0.0452215	0.622627	-3.92385	0.610335
Hcn4	hyperpolarization-activated, cyclic nucleotide-gated K+ 4	MGI:1298209	9	58823412	58863175	1	ENSMUSG00000032338	0.318415	2.6598	2.25106	0.041765	0.60925	-3.92409	0.597221
Impa1	inositol (myo)-1(or 4)-monophosphatase 1	MGI:1933158	3	10311956	10331439	-1	ENSMUSG00000027531	-0.138169	5.42275	-2.2514	0.0416706	0.608795	-3.92483	0.596776
Klhl28	kelch-like 28	MGI:1913939	12	64938833	64965534	-1	ENSMUSG00000020948	0.135259	4.70507	2.13414	0.0517786	0.644389	-3.93074	0.631667
Gm48623	predicted gene, 48623	MGI:6098220	13	54301959	54312797	1	ENSMUSG00000112941	-0.191598	3.4055	-2.24695	0.0420229	0.611968	-3.93218	0.599886
Gm20721	predicted gene, 20721	MGI:5313030	2	174330319	174346712	-1	ENSMUSG00000090625	-0.697367	2.68084	-2.20177	0.0457698	0.624042	-3.93287	0.611721
Gm43488	predicted gene 43488	MGI:5663625	3	37339017	37341520	1	ENSMUSG00000105063	0.258284	1.60487	2.22459	0.0438032	0.618806	-3.93297	0.606589
Fbxo47	F-box protein 47	MGI:1920223	11	97853826	97884154	-1	ENSMUSG00000070336	-1.97137	-1.7948	-2.20769	0.0452698	0.622627	-3.93427	0.610335
Nudt1	nudix (nucleoside diphosphate linked moiety X)-type motif 1	MGI:109280	5	140321656	140338137	1	ENSMUSG00000036639	0.509452	-0.616452	2.24485	0.0422242	0.613601	-3.93597	0.601487
Smtnl2	smoothelin-like 2	MGI:2442764	11	72389164	72411713	-1	ENSMUSG00000045667	0.843047	-1.00792	2.24227	0.0424538	0.613601	-3.93624	0.601487
Zfp932	zinc finger protein 932	MGI:1916754	5	109996521	110010411	1	ENSMUSG00000066613	0.218835	5.25974	2.23266	0.0432195	0.616153	-3.93686	0.603988
Klhdc7a	kelch domain containing 7A	MGI:2444612	4	139960220	139968026	-1	ENSMUSG00000078234	0.213144	4.09731	2.24396	0.0423207	0.613601	-3.93769	0.601487
Dusp23	dual specificity phosphatase 23	MGI:1915690	1	172630764	172632962	-1	ENSMUSG00000026544	-0.607204	-0.0201479	-2.20307	0.0456592	0.623798	-3.93793	0.611483
Dnttip2	deoxynucleotidyltransferase, terminal, interacting protein 2	MGI:1923173	3	122274388	122285271	1	ENSMUSG00000039756	-0.150845	4.41251	-2.2191	0.0442524	0.62001	-3.93847	0.60777
Nfu1	NFU1 iron-sulfur cluster scaffold	MGI:1913290	6	87009236	87028461	1	ENSMUSG00000029993	-0.18076	3.70874	-2.15804	0.0495487	0.638963	-3.93893	0.626348
Diablo	diablo, IAP-binding mitochondrial protein	MGI:1913843	5	123509765	123524176	-1	ENSMUSG00000029433	0.193343	3.84829	2.21835	0.0443528	0.62008	-3.93918	0.607838
Gm45719	predicted gene 45719	MGI:5804834	7	130456012	130457673	-1	ENSMUSG00000108940	0.330701	1.2315	2.23069	0.043336	0.616801	-3.94052	0.604624
Rab29	RAB29, member RAS oncogene family	MGI:2385107	1	131867224	131872887	1	ENSMUSG00000026433	-0.385319	0.786057	-2.23352	0.0431454	0.615565	-3.94143	0.603412
Gm20634	predicted gene 20634	MGI:5313081	3	96245554	96248509	1	ENSMUSG00000070392	0.425979	2.548	2.23068	0.0433786	0.616801	-3.94149	0.604624
Gm47982	predicted gene, 47982	MGI:6097270	12	66456103	66458442	-1	ENSMUSG00000113288	0.324127	2.44659	2.21054	0.0450313	0.622303	-3.94202	0.610017
Gm49327	predicted gene, 49327	MGI:6121512	12	17933164	17939628	1	ENSMUSG00000113536	1.31143	-5.03105	2.2095	0.045058	0.622303	-3.94216	0.610017
Stn1	STN1, CST complex subunit	MGI:1915581	19	47501033	47537507	-1	ENSMUSG00000042694	-0.232348	3.47442	-2.22401	0.0439202	0.618806	-3.94343	0.606589
Gm21982	predicted gene 21982	MGI:5439451	7	30641001	30664937	-1	ENSMUSG00000094365	-0.925956	-0.17905	-2.24022	0.042616	0.613601	-3.94381	0.601487
Chmp1a	charged multivesicular body protein 1A	MGI:1920159	8	123204264	123212763	-1	ENSMUSG00000000743	0.172355	5.0455	2.23912	0.0427036	0.613601	-3.94561	0.601487
Cops6	COP9 signalosome subunit 6	MGI:1349439	5	138161071	138164646	1	ENSMUSG00000019494	-0.104458	5.43413	-2.23843	0.0426895	0.613601	-3.94608	0.601487
Snord17	small nucleolar RNA, C/D box 17	MGI:3819523	2	144265979	144266216	-1	ENSMUSG00000077714	-0.542341	2.34676	-2.23787	0.0428031	0.614127	-3.94766	0.602003
B3gat3	beta-1,3-glucuronyltransferase 3 (glucuronosyltransferase I)	MGI:1919977	19	8920374	8927234	1	ENSMUSG00000071649	-0.204375	5.44723	-2.20024	0.0458997	0.624389	-3.94829	0.612062
Oacyl	O-acyltransferase like	MGI:2442915	18	65698268	65751601	1	ENSMUSG00000046610	-0.572906	0.246973	-2.21887	0.0443411	0.62008	-3.94889	0.607838
Fndc3a	fibronectin type III domain containing 3A	MGI:1196463	14	72537946	72710003	-1	ENSMUSG00000033487	-0.131237	6.31529	-2.23636	0.0428544	0.614127	-3.94946	0.602003
4833420G17Rik	RIKEN cDNA 4833420G17 gene	MGI:1914642	13	119462768	119486120	1	ENSMUSG00000062822	-0.174246	2.63807	-2.19123	0.0466002	0.626114	-3.95336	0.613753
C920021L13Rik	RIKEN cDNA C920021L13 gene	MGI:1923991	3	95871522	95889093	1	ENSMUSG00000080727	-0.798091	-0.158579	-2.23228	0.0432499	0.616153	-3.95383	0.603988
Gm9752	predicted gene 9752	MGI:3641896	13	119473804	119476761	-1	ENSMUSG00000025450	-0.318465	0.100439	-2.17304	0.0481952	0.63388	-3.95455	0.621365
Rab3a	RAB3A, member RAS oncogene family	MGI:97843	8	70754679	70758677	1	ENSMUSG00000031840	-0.230511	8.0206	-2.19207	0.046599	0.626114	-3.95468	0.613753
Pcdh15	protocadherin 15	MGI:1891428	10	73099342	74649737	1	ENSMUSG00000052613	-0.225807	5.21918	-2.21483	0.0446749	0.62056	-3.95567	0.608308
Renbp	renin binding protein	MGI:105940	X	73922121	73930850	-1	ENSMUSG00000031387	-0.281735	1.28852	-2.20769	0.0452	0.622627	-3.95657	0.610335
Brd7	bromodomain containing 7	MGI:1349766	8	88331039	88362194	-1	ENSMUSG00000031660	-0.161408	5.11168	-2.21562	0.044594	0.620366	-3.95686	0.608118
Dph7	diphthamine biosynethesis 7	MGI:1914478	2	24962400	24972163	1	ENSMUSG00000026975	-0.178857	3.78749	-2.20168	0.045707	0.623798	-3.95793	0.611483
Psmb9	proteasome (prosome, macropain) subunit, beta type 9 (large multifunctional peptidase 2)	MGI:1346526	17	34181988	34187764	-1	ENSMUSG00000096727	-0.513444	-1.01956	-2.2297	0.0433903	0.616801	-3.96032	0.604624
Bex2	brain expressed X-linked 2	MGI:1338017	X	136066564	136068236	-1	ENSMUSG00000042750	-0.135999	6.29619	-2.2273	0.043597	0.618385	-3.96107	0.606177
Hivep2	human immunodeficiency virus type I enhancer binding protein 2	MGI:1338076	10	13966075	14151374	1	ENSMUSG00000015501	-0.205441	8.85631	-2.1971	0.0461668	0.624389	-3.9622	0.612062
Gm38235	predicted gene, 38235	MGI:5611463	1	106219314	106224265	1	ENSMUSG00000103291	0.306038	3.8869	2.20422	0.0455621	0.623628	-3.96287	0.611316
Atxn2l	ataxin 2-like	MGI:2446242	7	126491708	126503437	-1	ENSMUSG00000032637	-0.114018	7.20622	-2.22506	0.0437648	0.618806	-3.96341	0.606589
Gm45597	predicted gene 45597	MGI:5791433	7	134909915	134911908	-1	ENSMUSG00000109608	0.391506	-0.45849	2.22755	0.043563	0.618353	-3.96382	0.606145
Vcl	vinculin	MGI:98927	14	20929398	21033676	1	ENSMUSG00000021823	0.188247	5.07615	2.21141	0.044959	0.621863	-3.96385	0.609586
Gm14239	predicted gene 14239	MGI:3651698	2	155459501	155460892	-1	ENSMUSG00000080237	-0.404046	0.590865	-2.18918	0.0468169	0.626228	-3.96412	0.613865
Duox1	dual oxidase 1	MGI:2139422	2	122315672	122347972	1	ENSMUSG00000033268	-0.533333	-1.50896	-2.20639	0.0453089	0.622725	-3.96452	0.610431
Rab27b	RAB27B, member RAS oncogene family	MGI:1931295	18	69979131	70141605	-1	ENSMUSG00000024511	-0.202478	4.87678	-2.1848	0.0472298	0.629161	-3.96654	0.616739
Prrt3	proline-rich transmembrane protein 3	MGI:2444810	6	113493639	113501931	-1	ENSMUSG00000045009	-0.286064	5.60967	-2.17992	0.0476575	0.631682	-3.96794	0.619211
Ncaph	non-SMC condensin I complex, subunit H	MGI:2444777	2	127103809	127133954	-1	ENSMUSG00000034906	-0.854299	0.660853	-2.19932	0.0459774	0.624389	-3.96798	0.612062
Rbpj	recombination signal binding protein for immunoglobulin kappa J region	MGI:96522	5	53466152	53657362	1	ENSMUSG00000039191	0.19733	4.83783	2.22504	0.043836	0.618806	-3.96859	0.606589
Gm4767	predicted gene 4767	MGI:3644409	10	81812186	81826490	1	ENSMUSG00000094076	0.302156	1.3275	2.22431	0.0438321	0.618806	-3.96921	0.606589
Tmem167b	transmembrane protein 167B	MGI:1914745	3	108556425	108562466	-1	ENSMUSG00000068732	-0.106661	4.97826	-2.16813	0.0486345	0.636646	-3.97041	0.624077
Bdh2	3-hydroxybutyrate dehydrogenase, type 2	MGI:1917022	3	135281221	135304426	1	ENSMUSG00000028167	0.385655	1.15284	2.22302	0.0440007	0.618806	-3.9719	0.606589
Cyba	cytochrome b-245, alpha polypeptide	MGI:1316658	8	122424776	122432930	-1	ENSMUSG00000006519	-0.500972	0.288902	-2.22255	0.0440394	0.618806	-3.97267	0.606589
Anp32a	acidic (leucine-rich) nuclear phosphoprotein 32 family, member A	MGI:108447	9	62341293	62378812	1	ENSMUSG00000032249	-0.0956589	6.45197	-2.16985	0.0484797	0.635815	-3.97355	0.623262
Rpl5	ribosomal protein L5	MGI:102854	5	107900502	107909005	1	ENSMUSG00000058558	0.106098	6.70318	2.21208	0.0448329	0.62056	-3.97465	0.608308
1700109H08Rik	RIKEN cDNA 1700109H08 gene	MGI:1924286	5	3571566	3584356	1	ENSMUSG00000008307	0.248488	1.97888	2.22083	0.0441103	0.61894	-3.97477	0.606721
Gm5915	predicted pseudogene 5915	MGI:3642938	8	105660334	105660787	-1	ENSMUSG00000080021	-0.269463	0.454611	-2.2208	0.0441125	0.61894	-3.97488	0.606721
Cog8	component of oligomeric golgi complex 8	MGI:2142885	8	107046289	107056689	-1	ENSMUSG00000031916	-0.245471	4.32949	-2.22061	0.0441984	0.6197	-3.97584	0.607465
Magi3	membrane associated guanylate kinase, WW and PDZ domain containing 3	MGI:1923484	3	104013259	104220374	-1	ENSMUSG00000052539	-0.153019	5.91192	-2.18224	0.0474221	0.630429	-3.97591	0.617982
Gm47573	predicted gene, 47573	MGI:6096604	10	82164247	82166784	1	ENSMUSG00000112847	-0.302708	1.47579	-2.18996	0.0467101	0.626228	-3.97766	0.613865
Gm42893	predicted gene 42893	MGI:5663030	3	116629173	116630984	-1	ENSMUSG00000106415	0.623447	-0.0583343	2.21911	0.0443209	0.62008	-3.97822	0.607838
M5C1000I18Rik	RIKEN cDNA M5C1000I18 gene	MGI:3642038	9	67758712	67760230	-1	ENSMUSG00000055125	-1.25654	0.300925	-2.17265	0.0483016	0.633905	-3.97872	0.62139
Cep85l	centrosomal protein 85-like	MGI:3642684	10	53273443	53379947	-1	ENSMUSG00000038594	-0.22478	5.28276	-2.21826	0.0443915	0.620177	-3.97966	0.607933
Gm48732	predicted gene, 48732	MGI:6098394	13	67143672	67145366	-1	ENSMUSG00000114568	-0.338785	0.096887	-2.15808	0.0495452	0.638963	-3.98053	0.626348
Znrf2	zinc and ring finger 2	MGI:1196246	6	54816916	54893500	1	ENSMUSG00000058446	0.313122	4.23479	2.21736	0.0444651	0.620366	-3.98111	0.608118
Mtch1	mitochondrial carrier 1	MGI:1929261	17	29332072	29347904	-1	ENSMUSG00000024012	-0.133996	7.44958	-2.21655	0.0444719	0.620366	-3.9819	0.608118
Bud31	BUD31 homolog	MGI:2141291	5	145140362	145148078	1	ENSMUSG00000038722	-0.139763	3.60196	-2.19668	0.0461325	0.624389	-3.98212	0.612062
Suco	SUN domain containing ossification factor	MGI:2138346	1	161816114	161876682	-1	ENSMUSG00000040297	0.232879	6.00027	2.19049	0.0467355	0.626228	-3.98238	0.613865
Cd68	CD68 antigen	MGI:88342	11	69664213	69666153	-1	ENSMUSG00000018774	-0.368516	2.63409	-2.2165	0.0445361	0.620366	-3.9825	0.608118
Hexa	hexosaminidase A	MGI:96073	9	59539540	59565109	1	ENSMUSG00000025232	-0.140751	4.73096	-2.17269	0.0482264	0.63388	-3.98345	0.621365
Gm12870	predicted gene 12870	MGI:3649408	4	107327484	107328499	-1	ENSMUSG00000082279	0.421982	-0.632561	2.17719	0.0478268	0.631682	-3.98466	0.619211
Olfr539	olfactory receptor 539	MGI:3030373	7	140659930	140678580	1	ENSMUSG00000059136	0.466401	-1.80358	2.12025	0.0531172	0.650661	-3.98642	0.637815
Zfp966	zinc finger protein 966	MGI:3709288	2	175918881	175931100	-1	ENSMUSG00000089756	0.910779	-1.74256	2.21359	0.0447778	0.62056	-3.98725	0.608308
D830050J10Rik	RIKEN cDNA D830050J10 gene	MGI:2444203	6	115675968	115677780	1	ENSMUSG00000107994	-0.221521	0.785867	-2.21282	0.0447718	0.62056	-3.98784	0.608308
Fam126a	family with sequence similarity 126, member A	MGI:2149839	5	23915276	24030690	-1	ENSMUSG00000028995	0.251188	4.51051	2.21309	0.0448191	0.62056	-3.98807	0.608308
Gm45174	predicted gene 45174	MGI:5753750	7	84554187	84557251	1	ENSMUSG00000109422	0.593197	-1.08207	2.12958	0.0522145	0.647307	-3.98818	0.634528
Lrrc32	leucine rich repeat containing 32	MGI:93882	7	98489283	98502181	1	ENSMUSG00000090958	0.41691	2.61887	2.21293	0.0448322	0.62056	-3.98833	0.608308
Galnt4	polypeptide N-acetylgalactosaminyltransferase 4	MGI:894692	10	99108159	99113247	1	ENSMUSG00000090035	0.175903	2.65962	2.15003	0.0502862	0.638963	-3.98851	0.626348
5430403G16Rik	RIKEN cDNA 5430403G16 gene	MGI:1924450	5	109674545	109691041	-1	ENSMUSG00000072763	0.206122	2.96383	2.15552	0.0497799	0.638963	-3.99118	0.626348
Grin1os	glutamate receptor, ionotropic, NMDA1 (zeta 1), opposite strand	MGI:2443867	2	25291220	25298925	1	ENSMUSG00000085830	-0.136518	3.77961	-2.12363	0.052789	0.649088	-3.99129	0.636274
Kri1	KRI1 homolog	MGI:2384899	9	21273457	21287969	-1	ENSMUSG00000035047	-0.170555	4.34865	-2.15597	0.0497384	0.638963	-3.99362	0.626348
Pnpo	pyridoxine 5'-phosphate oxidase	MGI:2144151	11	96937825	96943986	-1	ENSMUSG00000018659	0.104262	4.46454	2.20549	0.0453847	0.622757	-3.99373	0.610462
Ctxn2	cortexin 2	MGI:2139444	2	125136692	125147839	1	ENSMUSG00000074872	-0.303931	1.30278	-2.20919	0.0450865	0.622303	-3.99389	0.610017
Slc25a32	solute carrier family 25, member 32	MGI:1917156	15	39091231	39112716	-1	ENSMUSG00000022299	0.223125	3.81363	2.17746	0.0478748	0.631682	-3.99441	0.619211
B230344G16Rik	RIKEN cDNA B230344G16 gene	MGI:3642312	11	115988052	115993715	-1	ENSMUSG00000097800	-0.521669	-1.57097	-2.16207	0.0491815	0.638609	-3.99501	0.626001
Rmrp	RNA component of mitochondrial RNAase P	MGI:97937	4	43492788	43493058	-1	ENSMUSG00000088088	-0.27601	9.19613	-2.19187	0.0466156	0.626114	-3.99519	0.613753
Gm13872	predicted gene 13872	MGI:3650731	2	102737907	102746760	-1	ENSMUSG00000087185	0.256609	2.70498	2.17745	0.0478555	0.631682	-3.99602	0.619211
Lrrc58	leucine rich repeat containing 58	MGI:2443542	16	37868389	37888858	1	ENSMUSG00000034158	0.179792	7.9941	2.20807	0.0452386	0.622627	-3.99624	0.610335
Tmem165	transmembrane protein 165	MGI:894407	5	76183880	76209245	1	ENSMUSG00000029234	-0.178979	3.78812	-2.18524	0.0471201	0.628128	-3.99647	0.615727
Dhrs13os	dehydrogenase/reductase (SDR family) member 13, opposite strand	MGI:1924478	11	78030012	78032665	-1	ENSMUSG00000087050	-0.358634	0.333547	-2.12196	0.0529511	0.649728	-3.9968	0.636901
Gm43793	predicted gene 43793	MGI:5663930	5	66345893	66347225	-1	ENSMUSG00000107155	0.535712	1.16959	2.20594	0.045417	0.622757	-3.99721	0.610462
Gm15868	predicted gene 15868	MGI:3801810	16	14311841	14314014	1	ENSMUSG00000085612	0.554714	-0.349367	2.20568	0.045439	0.622757	-3.99848	0.610462
Rfk	riboflavin kinase	MGI:1914688	19	17394043	17401349	1	ENSMUSG00000024712	0.151056	5.28348	2.20247	0.0456827	0.623798	-3.99906	0.611483
Serpinb9	serine (or cysteine) peptidase inhibitor, clade B, member 9	MGI:106603	13	33003250	33017957	1	ENSMUSG00000045827	-0.243025	1.97159	-2.16337	0.0490636	0.638609	-3.99922	0.626001
Gm10385	predicted gene 10385	MGI:3642705	15	36690103	36694949	1	ENSMUSG00000115834	0.458896	-0.315535	2.2057	0.0454066	0.622757	-3.9998	0.610462
Atad3aos	ATPase family, AAA domain containing 3A, opposite strand	MGI:1917698	4	155761178	155769264	1	ENSMUSG00000054514	-0.456086	-1.42987	-2.18308	0.0473086	0.62935	-3.99981	0.616925
1600012H06Rik	RIKEN cDNA 1600012H06 gene	MGI:1915162	17	14943184	14959570	1	ENSMUSG00000050088	0.163904	3.61447	2.19247	0.0464937	0.626114	-4.00044	0.613753
Gm29237	predicted gene 29237	MGI:5579943	11	30106394	30108120	1	ENSMUSG00000101872	0.515869	0.0561047	2.20417	0.0455666	0.623628	-4.00257	0.611316
Utp20	UTP20 small subunit processome component	MGI:1917933	10	88746607	88826804	-1	ENSMUSG00000004356	-0.131043	4.99158	-2.14498	0.0507559	0.640363	-4.00337	0.62772
Gm16185	predicted gene 16185	MGI:3802169	9	97085326	97088610	1	ENSMUSG00000084911	0.493259	3.72637	2.20319	0.0456488	0.623798	-4.00414	0.611483
Gm36944	predicted gene, 36944	MGI:5610172	1	110964679	110967437	-1	ENSMUSG00000102160	0.869072	0.000237382	2.20154	0.0457889	0.624042	-4.00683	0.611721
3110001I22Rik	RIKEN cDNA 3110001I22 gene	MGI:1913848	16	13671929	13678388	1	ENSMUSG00000079737	0.4398	1.72596	2.18705	0.0470338	0.62772	-4.00686	0.615327
Gm43847	predicted gene 43847	MGI:5663984	3	105502907	105504846	1	ENSMUSG00000105753	-0.266212	1.80269	-2.10578	0.0545458	0.652148	-4.00775	0.639273
Gm17214	predicted gene 17214	MGI:4938041	3	69320045	69320585	-1	ENSMUSG00000091315	-0.896742	-1.47586	-2.20093	0.045841	0.624316	-4.00783	0.61199
Zcchc2	zinc finger, CCHC domain containing 2	MGI:2444114	1	105990406	106034074	1	ENSMUSG00000038866	-0.330287	4.55615	-2.17651	0.0479582	0.631953	-4.00839	0.619476
Garnl3	GTPase activating RANGAP domain-like 3	MGI:2139309	2	32986224	33131654	-1	ENSMUSG00000038860	-0.62963	6.35878	-2.1734	0.0482346	0.63388	-4.00873	0.621365
Gm48045	predicted gene, 48045	MGI:6097362	10	34018815	34020762	1	ENSMUSG00000111905	0.963243	-1.41495	2.15126	0.0502447	0.638963	-4.00924	0.626348
Gm47643	predicted gene, 47643	MGI:6096720	9	37296126	37299361	-1	ENSMUSG00000111421	1.50699	-2.85021	2.18068	0.047591	0.631682	-4.01044	0.619211
Ptgfr	prostaglandin F receptor	MGI:97796	3	151796502	151837630	-1	ENSMUSG00000028036	1.25314	-1.30884	2.19904	0.0460016	0.624389	-4.0109	0.612062
Rin3	Ras and Rab interactor 3	MGI:2385708	12	102283048	102390855	1	ENSMUSG00000044456	0.4371	1.55072	2.17843	0.0477885	0.631682	-4.01094	0.619211
Cdk20	cyclin-dependent kinase 20	MGI:2145349	13	64432314	64441773	1	ENSMUSG00000021483	-0.442428	2.98654	-2.19787	0.0461014	0.624389	-4.0128	0.612062
Maz	MYC-associated zinc finger protein (purine-binding transcription factor)	MGI:1338823	7	127022130	127027037	-1	ENSMUSG00000030678	-0.110394	6.76512	-2.18596	0.0470572	0.62772	-4.01294	0.615327
Morc2a	microrchidia 2A	MGI:1921772	11	3649494	3690477	1	ENSMUSG00000034543	-0.164525	5.49252	-2.19777	0.0461097	0.624389	-4.01296	0.612062
Ptprg	protein tyrosine phosphatase, receptor type, G	MGI:97814	14	11553532	12242041	1	ENSMUSG00000021745	-0.201542	6.70769	-2.16707	0.0488015	0.637462	-4.0134	0.624877
Gm14288	predicted gene 14288	MGI:3706570	2	175789357	175801093	-1	ENSMUSG00000078889	0.161702	4.45963	2.197	0.0461438	0.624389	-4.01389	0.612062
Akip1	A kinase (PRKA) interacting protein 1	MGI:3041226	7	109703690	109712189	1	ENSMUSG00000031023	0.314412	0.866474	2.19667	0.0461334	0.624389	-4.01415	0.612062
Kbtbd4	kelch repeat and BTB (POZ) domain containing 4	MGI:1914386	2	90904740	90911626	1	ENSMUSG00000005505	-0.123919	4.35737	-2.18349	0.0472727	0.629302	-4.01735	0.616878
Gas2l1	growth arrest-specific 2 like 1	MGI:1926176	11	5054132	5065327	-1	ENSMUSG00000034201	-0.124347	5.15845	-2.19361	0.0463957	0.626114	-4.01909	0.613753
Gm28043	predicted gene, 28043	MGI:5547779	17	29614876	29703359	1	ENSMUSG00000098374	0.224493	4.40394	2.18771	0.0469759	0.62772	-4.02047	0.615327
Dopey2	dopey family member 2	MGI:1917278	16	93711904	93810590	1	ENSMUSG00000022946	-0.0947518	6.7844	-2.19268	0.0464752	0.626114	-4.02061	0.613753
B930086L07Rik	RIKEN cDNA B930086L07 gene	MGI:2443202	7	133116534	133120271	-1	ENSMUSG00000110282	0.276203	0.932096	2.19254	0.0464873	0.626114	-4.02082	0.613753
Nxt2	nuclear transport factor 2-like export factor 2	MGI:2147914	X	142226770	142239692	1	ENSMUSG00000042271	0.309681	4.27688	2.18999	0.0467781	0.626228	-4.02205	0.613865
Wdr27	WD repeat domain 27	MGI:1918932	17	14818519	14943158	-1	ENSMUSG00000046991	0.370169	0.708526	2.19167	0.0466128	0.626114	-4.02263	0.613753
Map3k20	mitogen-activated protein kinase kinase kinase 20	MGI:2443258	2	72285637	72442610	1	ENSMUSG00000004085	-0.29568	4.00154	-2.17715	0.047902	0.631682	-4.02381	0.619211
9630009A06Rik	RIKEN cDNA 9630009A06 gene	MGI:1925818	15	30961300	30962878	-1	ENSMUSG00000115012	-0.388055	-1.00766	-2.19035	0.0466766	0.626228	-4.02437	0.613865
Cckbr	cholecystokinin B receptor	MGI:99479	7	105425731	105470898	1	ENSMUSG00000030898	-1.23798	3.69743	-2.15245	0.0501345	0.638963	-4.02484	0.626348
Lap3	leucine aminopeptidase 3	MGI:1914238	5	45493374	45512691	1	ENSMUSG00000039682	0.189403	4.52056	2.16446	0.049037	0.638609	-4.0258	0.626001
Mecom	MDS1 and EVI1 complex locus	MGI:95457	3	29951296	30548008	-1	ENSMUSG00000027684	-0.658155	2.27226	-2.18979	0.0467961	0.626228	-4.02589	0.613865
Rpf1	ribosome production factor 1 homolog	MGI:1917535	3	146505956	146521429	-1	ENSMUSG00000028187	-0.12234	3.21653	-2.14818	0.0504572	0.639827	-4.02616	0.627195
Agpat4	1-acylglycerol-3-phosphate O-acyltransferase 4 (lysophosphatidic acid acyltransferase, delta)	MGI:1915512	17	12118704	12219645	1	ENSMUSG00000023827	-0.175379	4.57433	-2.11367	0.0537778	0.651467	-4.02699	0.638606
Disc1	disrupted in schizophrenia 1	MGI:2447658	8	125054195	125261858	1	ENSMUSG00000043051	-0.493579	0.478994	-2.15638	0.0497729	0.638963	-4.02848	0.626348
Bok	BCL2-related ovarian killer	MGI:1858494	1	93685660	93695764	1	ENSMUSG00000026278	-1.33151	2.32672	-2.14858	0.0504928	0.639827	-4.02881	0.627195
Gm45635	predicted gene 45635	MGI:5791471	8	58246587	58248720	1	ENSMUSG00000109963	0.24757	1.65744	2.16294	0.0491028	0.638609	-4.02899	0.626001
Unc45a	unc-45 myosin chaperone A	MGI:2142246	7	80325292	80341005	-1	ENSMUSG00000030533	-0.197659	4.51222	-2.16839	0.0486827	0.636764	-4.02917	0.624192
Tll1	tolloid-like	MGI:106923	8	64014931	64206271	-1	ENSMUSG00000053626	-0.476891	2.50739	-2.18752	0.0469929	0.62772	-4.02957	0.615327
Hist1h2ah	histone cluster 1, H2ah	MGI:2448295	13	22035164	22035568	-1	ENSMUSG00000069302	-0.385691	1.84027	-2.14594	0.0507395	0.640363	-4.03055	0.62772
Prr14l	proline rich 14-like	MGI:2443658	5	32789820	32854256	-1	ENSMUSG00000054280	0.142435	7.08603	2.15388	0.0499503	0.638963	-4.03217	0.626348
Gm43364	predicted gene 43364	MGI:5663501	5	108550081	108553354	-1	ENSMUSG00000105590	-0.751161	-0.548419	-2.16785	0.0487317	0.636976	-4.03402	0.624401
Rnf144a	ring finger protein 144A	MGI:1344401	12	26300964	26415254	-1	ENSMUSG00000020642	0.184656	5.52551	2.14464	0.0508604	0.640363	-4.03415	0.62772
Dip2c	disco interacting protein 2 homolog C	MGI:1920179	13	9276528	9668928	1	ENSMUSG00000048264	-0.121228	7.2899	-2.16806	0.0486411	0.636646	-4.03557	0.624077
Gm26646	predicted gene, 26646	MGI:5477140	7	79916937	79920641	1	ENSMUSG00000097685	0.320064	-0.448112	2.15271	0.050038	0.638963	-4.03563	0.626348
Cbln1	cerebellin 1 precursor protein	MGI:88281	8	87468405	87472609	-1	ENSMUSG00000031654	-1.6141	1.83795	-2.14883	0.0504701	0.639827	-4.03706	0.627195
Ccdc14	coiled-coil domain containing 14	MGI:2443448	16	34690616	34725202	1	ENSMUSG00000022833	0.247868	2.68677	2.13164	0.0520378	0.646376	-4.03782	0.633615
Prkar2a	protein kinase, cAMP dependent regulatory, type II alpha	MGI:108025	9	108689314	108750436	1	ENSMUSG00000032601	-0.288915	5.5528	-2.15073	0.0502935	0.638963	-4.03805	0.626348
Ints13	integrator complex subunit 13	MGI:1918427	6	146549632	146577835	-1	ENSMUSG00000040250	0.220436	4.61519	2.18183	0.0474897	0.630898	-4.03878	0.618442
Dnah7c	dynein, axonemal, heavy chain 7C	MGI:3639762	1	46425592	46807476	1	ENSMUSG00000101337	-1.30315	1.12331	-2.18034	0.0476204	0.631682	-4.04117	0.619211
4930453C13Rik	RIKEN cDNA 4930453C13 gene	MGI:1922143	13	45936040	45936904	1	ENSMUSG00000113987	0.484977	0.859052	2.14027	0.0512709	0.641348	-4.0412	0.628686
Gm17251	predicted gene, 17251	MGI:4936885	17	33759992	33761870	1	ENSMUSG00000090952	0.409674	0.291438	2.14308	0.05096	0.640363	-4.043	0.62772
Ifit2	interferon-induced protein with tetratricopeptide repeats 2	MGI:99449	19	34550694	34576419	1	ENSMUSG00000045932	-0.487251	1.87653	-2.12552	0.0526796	0.649052	-4.04302	0.636238
Gm43373	predicted gene 43373	MGI:5663510	5	69217421	69220290	-1	ENSMUSG00000107363	0.353376	1.87071	2.11619	0.0535889	0.650982	-4.04365	0.63813
Arhgdia	Rho GDP dissociation inhibitor (GDI) alpha	MGI:2178103	11	120578104	120581624	-1	ENSMUSG00000025132	-0.111317	7.32941	-2.17807	0.0477487	0.631682	-4.04425	0.619211
Gm12035	predicted gene 12035	MGI:3651599	11	20574567	20575189	-1	ENSMUSG00000083555	0.673049	-0.893411	2.17711	0.0479053	0.631682	-4.0464	0.619211
Rpp14	ribonuclease P 14 subunit	MGI:1914303	14	8080367	8091834	1	ENSMUSG00000023156	-0.358073	3.70357	-2.17615	0.0479908	0.631955	-4.04646	0.619478
Gm9885	predicted gene 9885	MGI:3641726	7	78578830	78581038	1	ENSMUSG00000052629	0.352314	1.00993	2.14527	0.0507687	0.640363	-4.05082	0.62772
Gm37258	predicted gene, 37258	MGI:5610486	1	182006060	182007686	-1	ENSMUSG00000102760	0.422904	0.754558	2.15139	0.0502325	0.638963	-4.05245	0.626348
Saxo2	stabilizer of axonemal microtubules 2	MGI:1914618	7	82632960	82648528	-1	ENSMUSG00000038570	-0.385714	1.13816	-2.12025	0.0531911	0.650854	-4.05369	0.638004
Dctn3	dynactin 3	MGI:1859251	4	41714798	41723170	-1	ENSMUSG00000028447	-0.174134	5.10265	-2.15361	0.0500272	0.638963	-4.05373	0.626348
Gm45428	predicted gene 45428	MGI:5791264	8	91305967	91307755	-1	ENSMUSG00000109956	0.41517	0.773709	2.16031	0.0494139	0.638963	-4.05412	0.626348
Gm5857	predicted gene 5857	MGI:3644956	3	144427180	144427672	-1	ENSMUSG00000106416	-0.572795	-0.941717	-2.16118	0.0493342	0.638963	-4.05578	0.626348
Elk4	ELK4, member of ETS oncogene family	MGI:102853	1	132007607	132032612	1	ENSMUSG00000026436	-0.120224	5.86211	-2.15582	0.0497524	0.638963	-4.05623	0.626348
Sh3bgrl3	SH3 domain binding glutamic acid-rich protein-like 3	MGI:1920973	4	134127406	134128789	-1	ENSMUSG00000028843	-0.206955	5.65758	-2.15867	0.049563	0.638963	-4.05628	0.626348
Clic6	chloride intracellular channel 6	MGI:2146607	16	92485736	92541243	1	ENSMUSG00000022949	-0.467005	1.75521	-2.11661	0.0535474	0.650982	-4.05784	0.63813
Cd300lf	CD300 molecule like family member F	MGI:2442359	11	115116214	115133992	-1	ENSMUSG00000047798	-0.560004	-0.491938	-2.16903	0.0486253	0.636646	-4.05815	0.624077
Gm42738	predicted gene 42738	MGI:5662875	6	127767542	127768905	1	ENSMUSG00000107219	-0.37882	-0.407969	-2.15242	0.0500651	0.638963	-4.06	0.626348
Cpn1	carboxypeptidase N, polypeptide 1	MGI:2135874	19	43956307	43986556	-1	ENSMUSG00000025196	-0.602094	-0.806873	-2.1364	0.0516367	0.643445	-4.06196	0.630742
Gm43260	predicted gene 43260	MGI:5663397	3	104180612	104183041	-1	ENSMUSG00000105933	0.449623	1.55113	2.15194	0.0501815	0.638963	-4.06263	0.626348
Bex3	brain expressed X-linked 3	MGI:1338016	X	136270253	136271978	1	ENSMUSG00000046432	-0.14793	6.14323	-2.16557	0.0489372	0.638609	-4.06502	0.626001
Gpt2	glutamic pyruvate transaminase (alanine aminotransferase) 2	MGI:1915391	8	85492576	85527560	1	ENSMUSG00000031700	0.254475	5.51233	2.14653	0.0506841	0.640363	-4.06579	0.62772
Cep104	centrosomal protein 104	MGI:2687282	4	153975194	154008732	1	ENSMUSG00000039523	-0.200285	5.78381	-2.16502	0.0489865	0.638609	-4.06591	0.626001
Entpd4	ectonucleoside triphosphate diphosphohydrolase 4	MGI:1914714	14	69337174	69367270	1	ENSMUSG00000095463	-0.179129	5.36731	-2.15801	0.049624	0.638963	-4.06642	0.626348
Rhbdf1	rhomboid 5 homolog 1	MGI:104328	11	32209585	32222300	-1	ENSMUSG00000020282	-0.381506	2.87514	-2.14355	0.0509622	0.640363	-4.06713	0.62772
mt-Nd3	mitochondrially encoded NADH dehydrogenase 3	MGI:102499	MT	9459	9806	1	ENSMUSG00000064360	-0.173214	5.26109	-2.0382	0.0617088	0.678692	-4.06731	0.665293
Gm3650	predicted gene 3650	MGI:3781826	18	43472816	43475169	1	ENSMUSG00000097891	-0.496395	0.923722	-2.13598	0.0516772	0.643539	-4.06761	0.630833
C130023A14Rik	RIKEN cDNA C130023A14 gene	MGI:2442654	16	77646340	77649426	1	ENSMUSG00000102854	0.469972	2.12036	2.16349	0.0491248	0.638609	-4.06834	0.626001
Mrps16	mitochondrial ribosomal protein S16	MGI:1913492	14	20389304	20393634	-1	ENSMUSG00000049960	0.225725	3.17316	2.15636	0.0497744	0.638963	-4.06855	0.626348
Cystm1	cysteine-rich transmembrane module containing 1	MGI:1913310	18	36345619	36402980	1	ENSMUSG00000046727	-0.12862	4.47959	-2.11542	0.0535899	0.650982	-4.06895	0.63813
Gm37204	predicted gene, 37204	MGI:5610432	9	100665839	100669799	1	ENSMUSG00000103657	0.240707	4.16395	2.14128	0.0511756	0.641348	-4.0691	0.628686
mt-Nd2	mitochondrially encoded NADH dehydrogenase 2	MGI:102500	MT	3914	4951	1	ENSMUSG00000064345	-0.222565	9.75212	-2.14868	0.0504839	0.639827	-4.06917	0.627195
Nmral1	NmrA-like family domain containing 1	MGI:1915074	16	4710059	4719356	-1	ENSMUSG00000063445	-0.226034	3.11363	-2.16284	0.0491843	0.638609	-4.06938	0.626001
Gm44660	predicted gene 44660	MGI:5753236	7	19897334	19899798	1	ENSMUSG00000108942	0.4391	0.210138	2.15169	0.0502047	0.638963	-4.07034	0.626348
Gm48932	predicted gene, 48932	MGI:6118246	15	34823180	34826429	-1	ENSMUSG00000115360	0.410122	1.33021	2.11319	0.0538844	0.651467	-4.07114	0.638606
Phldb1	pleckstrin homology like domain, family B, member 1	MGI:2143230	9	44686304	44735198	-1	ENSMUSG00000048537	0.196245	6.66429	2.10675	0.0545234	0.652148	-4.07165	0.639273
Sox12	SRY (sex determining region Y)-box 12	MGI:98360	2	152393611	152398063	-1	ENSMUSG00000051817	-0.247785	4.57921	-2.15675	0.0497389	0.638963	-4.07209	0.626348
Sass6	SAS-6 centriolar assembly protein	MGI:1920026	3	116594982	116631004	1	ENSMUSG00000027959	-0.333326	2.20644	-2.15181	0.0501933	0.638963	-4.073	0.626348
4931422A03Rik	RIKEN cDNA 4931422A03 gene	MGI:1918236	2	103966943	104028361	-1	ENSMUSG00000046085	-0.436767	0.289828	-2.1592	0.0495151	0.638963	-4.07526	0.626348
Srek1ip1	splicing regulatory glutamine/lysine-rich protein 1interacting protein 1	MGI:1914538	13	104792484	104839274	1	ENSMUSG00000021716	0.119667	3.82701	2.11645	0.0534892	0.650982	-4.07535	0.63813
Traf3ip2	TRAF3 interacting protein 2	MGI:2143599	10	39612934	39655307	1	ENSMUSG00000019842	0.70103	1.07529	2.12999	0.0522486	0.647307	-4.07567	0.634528
Mapk3	mitogen-activated protein kinase 3	MGI:1346859	7	126759601	126765819	1	ENSMUSG00000063065	-0.173769	6.37878	-2.15861	0.0495692	0.638963	-4.07623	0.626348
Ddo	D-aspartate oxidase	MGI:1925528	10	40630011	40681847	1	ENSMUSG00000063428	0.394674	3.09387	2.15208	0.0501686	0.638963	-4.07703	0.626348
Vps52	VPS52 GARP complex subunit	MGI:1330304	17	33955812	33966984	1	ENSMUSG00000024319	-0.128085	5.90264	-2.13015	0.0521597	0.647307	-4.0782	0.634528
Map2	microtubule-associated protein 2	MGI:97175	1	66175273	66442583	1	ENSMUSG00000015222	-0.133517	10.4606	-2.12402	0.0527509	0.649052	-4.0785	0.636238
Ythdf2	YTH domain family 2	MGI:2444233	4	132184912	132212303	-1	ENSMUSG00000040025	-0.11737	5.17268	-2.1565	0.0496894	0.638963	-4.07907	0.626348
Gm42869	predicted gene 42869	MGI:5663006	3	100624902	100627022	-1	ENSMUSG00000105137	0.44033	1.63197	2.15608	0.0498007	0.638963	-4.08031	0.626348
Med25	mediator complex subunit 25	MGI:1922863	7	44876765	44892712	-1	ENSMUSG00000002968	-0.125967	5.83691	-2.1437	0.0508753	0.640363	-4.08144	0.62772
Etv4	ets variant 4	MGI:99423	11	101769742	101785371	-1	ENSMUSG00000017724	-0.659814	1.97871	-2.15501	0.0498991	0.638963	-4.08203	0.626348
Kdm7a	lysine (K)-specific demethylase 7A	MGI:2443388	6	39136623	39206789	-1	ENSMUSG00000042599	0.172677	6.85535	2.10854	0.0543449	0.651909	-4.08409	0.639039
Uvssa	UV stimulated scaffold protein A	MGI:1918351	5	33378549	33419754	1	ENSMUSG00000037355	0.267737	4.07441	2.12204	0.0530171	0.649843	-4.08459	0.637014
Nadk2	NAD kinase 2, mitochondrial	MGI:1915896	15	9071260	9110891	1	ENSMUSG00000022253	0.123851	4.85652	2.153	0.0500114	0.638963	-4.08467	0.626348
Gm36988	predicted gene, 36988	MGI:5610216	2	4316479	4318886	1	ENSMUSG00000102494	0.210737	1.93133	2.15296	0.0500154	0.638963	-4.08476	0.626348
Car13	carbonic anhydrase 13	MGI:1931322	3	14641727	14663002	1	ENSMUSG00000027555	0.947341	-0.822627	2.13698	0.0515819	0.643173	-4.08567	0.630475
Gm26658	predicted gene, 26658	MGI:5477152	18	31440318	31449099	1	ENSMUSG00000096934	0.38037	0.20905	2.15039	0.0502667	0.638963	-4.08575	0.626348
Gm17641	predicted gene, 17641	MGI:4937275	3	68867917	68870266	-1	ENSMUSG00000091272	-2.20775	-0.251399	-2.12986	0.0522611	0.647307	-4.0858	0.634528
Adam15	a disintegrin and metallopeptidase domain 15 (metargidin)	MGI:1333882	3	89338542	89349996	-1	ENSMUSG00000028041	-0.128555	5.50653	-2.11917	0.0532224	0.650854	-4.08668	0.638004
Mib2	mindbomb E3 ubiquitin protein ligase 2	MGI:2679684	4	155654677	155669198	-1	ENSMUSG00000029060	-0.13007	6.28046	-2.12433	0.0527205	0.649052	-4.08808	0.636238
Gid4	GID complex subunit 4, VID24 homolog	MGI:1914021	11	60417145	60450927	1	ENSMUSG00000018415	0.0933878	5.89306	2.10154	0.0549708	0.653247	-4.09111	0.64035
Gm44317	predicted gene, 44317	MGI:5690709	6	119570941	119578057	1	ENSMUSG00000108282	0.385658	0.610261	2.11217	0.0539519	0.651467	-4.09259	0.638606
Smyd4	SET and MYND domain containing 4	MGI:2442796	11	75348433	75405705	1	ENSMUSG00000018809	-0.240396	3.18959	-2.12358	0.0528672	0.64964	-4.09305	0.636814
Abhd18	abhydrolase domain containing 18	MGI:1915468	3	40846970	40938138	1	ENSMUSG00000037818	0.165112	4.24669	2.14601	0.0507011	0.640363	-4.09306	0.62772
Ak1	adenylate kinase 1	MGI:87977	2	32621758	32635058	1	ENSMUSG00000026817	-0.226137	6.00683	-2.11264	0.0539385	0.651467	-4.09307	0.638606
Lor	loricrin	MGI:96816	3	92080271	92083142	-1	ENSMUSG00000043165	-0.669188	0.501426	-2.12698	0.0525381	0.648596	-4.09328	0.635791
Pot1b	protection of telomeres 1B	MGI:1920086	17	55651951	55712628	-1	ENSMUSG00000024174	0.318183	1.96175	2.12486	0.0527431	0.649052	-4.09339	0.636238
Iqschfp	Iqcj and Schip1 fusion protein	MGI:5439400	3	67892232	68626466	1	ENSMUSG00000102422	0.575303	1.31818	2.12968	0.0522788	0.647307	-4.094	0.634528
Susd2	sushi domain containing 2	MGI:1918983	10	75636706	75644008	-1	ENSMUSG00000006342	-0.523505	1.99045	-2.1283	0.0524114	0.648125	-4.09443	0.635329
Ccdc155	coiled-coil domain containing 155	MGI:2687329	7	45183624	45204892	-1	ENSMUSG00000038292	-2.18232	-0.304902	-2.11434	0.0537705	0.651467	-4.09459	0.638606
Zc3h4	zinc finger CCCH-type containing 4	MGI:2682314	7	16400910	16437696	1	ENSMUSG00000059273	-0.141546	6.50658	-2.14693	0.0506368	0.640363	-4.09494	0.62772
B230209E15Rik	RIKEN cDNA B230209E15 gene	MGI:2442668	7	61529871	61615327	-1	ENSMUSG00000109006	-0.191879	3.72056	-2.08124	0.0570544	0.664152	-4.09539	0.651039
Supt16	suppressor of Ty 16	MGI:1890948	14	52160414	52197416	-1	ENSMUSG00000035726	-0.086998	6.20352	-2.14021	0.051204	0.641348	-4.0956	0.628686
Polr2e	polymerase (RNA) II (DNA directed) polypeptide E	MGI:1913670	10	80035949	80039795	-1	ENSMUSG00000004667	-0.15689	4.50878	-2.1263	0.0525493	0.648596	-4.09594	0.635791
Mettl7a1	methyltransferase like 7A1	MGI:1916523	15	100304140	100328662	1	ENSMUSG00000054619	0.221377	3.66746	2.11384	0.0538203	0.651467	-4.09716	0.638606
Sipa1	signal-induced proliferation associated gene 1	MGI:107576	19	5651185	5663707	-1	ENSMUSG00000056917	-0.17757	3.74636	-2.10869	0.0542559	0.651909	-4.09846	0.639039
Gm37868	predicted gene, 37868	MGI:5611096	1	128143614	128146348	1	ENSMUSG00000102179	0.506346	2.48239	2.14475	0.0508503	0.640363	-4.09851	0.62772
Ebag9	estrogen receptor-binding fragment-associated gene 9	MGI:1859920	15	44619175	44641515	1	ENSMUSG00000022339	-0.0994859	3.82672	-2.14389	0.050858	0.640363	-4.0993	0.62772
Xdh	xanthine dehydrogenase	MGI:98973	17	73883895	73950196	-1	ENSMUSG00000024066	0.554009	3.41162	2.14387	0.0509328	0.640363	-4.0999	0.62772
Eaf1	ELL associated factor 1	MGI:1921677	14	31494399	31509858	1	ENSMUSG00000021890	-0.148962	4.31927	-2.12172	0.0529744	0.649728	-4.10025	0.636901
Galnt12	polypeptide N-acetylgalactosaminyltransferase 12	MGI:2444664	4	47091909	47123070	1	ENSMUSG00000039774	-0.551023	-1.81329	-2.10887	0.0542377	0.651909	-4.10035	0.639039
Gm34727	predicted gene, 34727	MGI:5593886	1	38487519	38488047	1	ENSMUSG00000102984	-0.453482	-0.447385	-2.14282	0.0509957	0.640371	-4.10133	0.627728
Rpp30	ribonuclease P/MRP 30 subunit	MGI:1859683	19	36083716	36104772	1	ENSMUSG00000024800	-0.20018	2.18879	-2.13798	0.0514142	0.64196	-4.1022	0.629286
Lrrc74b	leucine rich repeat containing 74B	MGI:1921935	16	17544465	17561247	-1	ENSMUSG00000022759	-1.2367	-0.221022	-2.098	0.0554037	0.655992	-4.10246	0.643041
Gins2	GINS complex subunit 2 (Psf2 homolog)	MGI:1921019	8	120578633	120589304	-1	ENSMUSG00000031821	0.141141	4.03474	2.1409	0.0511388	0.641348	-4.10415	0.628686
Sgk1	serum/glucocorticoid regulated kinase 1	MGI:1340062	10	21882184	21999903	1	ENSMUSG00000019970	0.35172	6.0151	2.11065	0.0541354	0.651909	-4.10466	0.639039
Gm37298	predicted gene, 37298	MGI:5610526	1	137909291	137913158	1	ENSMUSG00000104118	0.309389	3.28519	2.14064	0.0512362	0.641348	-4.1051	0.628686
Itga2b	integrin alpha 2b	MGI:96601	11	102453297	102470122	-1	ENSMUSG00000034664	-0.51382	0.431948	-2.14057	0.0512426	0.641348	-4.1052	0.628686
Gm37242	predicted gene, 37242	MGI:5610470	1	52653808	52655892	-1	ENSMUSG00000103630	-0.29826	0.757115	-2.08199	0.0569721	0.664152	-4.10617	0.651039
Nupr1l	nuclear protein transcriptional regulator 1 like	MGI:1923099	5	129908540	129913789	1	ENSMUSG00000095789	0.637283	-0.345513	2.13902	0.0513887	0.64196	-4.10768	0.629286
Fam107b	family with sequence similarity 107, member B	MGI:1913790	2	3570488	3782142	1	ENSMUSG00000026655	-0.95492	4.01138	-2.1387	0.0514187	0.64196	-4.10821	0.629286
Gm15665	predicted gene 15665	MGI:3783107	16	37212918	37213764	-1	ENSMUSG00000083420	-0.227334	1.42086	-2.11906	0.0532332	0.650854	-4.10865	0.638004
Rs1	retinoschisis (X-linked, juvenile) 1 (human)	MGI:1336189	X	160768013	160799663	1	ENSMUSG00000031293	0.278846	1.85017	2.13774	0.0514801	0.642315	-4.10953	0.629634
Mrps34	mitochondrial ribosomal protein S34	MGI:1930188	17	24895116	24897502	1	ENSMUSG00000038880	0.181266	3.9259	2.08767	0.0563987	0.662142	-4.1099	0.649069
Hectd2os	Hectd2, opposite strand	MGI:1919243	19	36614052	36705641	-1	ENSMUSG00000087579	0.717044	-0.332952	2.10842	0.0543564	0.651909	-4.11177	0.639039
Sema5b	sema domain, seven thrombospondin repeats (type 1 and type 1-like), transmembrane domain (TM) and short cytoplasmic domain, (semaphorin) 5B	MGI:107555	16	35541145	35664732	1	ENSMUSG00000052133	-0.348349	4.7936	-2.13429	0.0518372	0.644706	-4.11199	0.631978
Mea1	male enhanced antigen 1	MGI:96957	17	46678793	46683111	1	ENSMUSG00000002768	-0.166784	4.56944	-2.10844	0.0543333	0.651909	-4.11289	0.639039
Gm6588	predicted gene 6588	MGI:3648937	5	112449426	112451738	1	ENSMUSG00000072722	-1.40652	0.612325	-2.10621	0.0545771	0.652148	-4.11373	0.639273
Sar1b	secretion associated Ras related GTPase 1B	MGI:1913647	11	51763687	51791925	1	ENSMUSG00000020386	0.18976	4.20484	2.13296	0.0519649	0.645883	-4.11412	0.633131
Phka1	phosphorylase kinase alpha 1	MGI:97576	X	102513975	102644246	-1	ENSMUSG00000034055	0.196776	4.95193	2.12726	0.0525109	0.648596	-4.11675	0.635791
Dynlrb1	dynein light chain roadblock-type 1	MGI:1914318	2	155236533	155250277	1	ENSMUSG00000047459	-0.150914	5.88391	-2.08295	0.0569181	0.664152	-4.11691	0.651039
Gm5812	predicted gene 5812	MGI:3644887	17	6121208	6122164	-1	ENSMUSG00000051639	-0.340874	-0.333973	-2.07787	0.0574028	0.665002	-4.11781	0.651873
Marveld2	MARVEL (membrane-associating) domain containing 2	MGI:2446166	13	100595957	100616971	-1	ENSMUSG00000021636	0.459698	0.831131	2.12476	0.0527527	0.649052	-4.11974	0.636238
Fstl5	follistatin-like 5	MGI:2442179	3	76074270	76710019	1	ENSMUSG00000034098	-0.227042	4.69415	-2.11155	0.054046	0.651909	-4.12004	0.639039
Slc8a1	solute carrier family 8 (sodium/calcium exchanger), member 1	MGI:107956	17	81388691	81649607	-1	ENSMUSG00000054640	-0.807688	6.52162	-2.08624	0.0566065	0.662984	-4.12069	0.649895
Frat2	frequently rearranged in advanced T cell lymphomas 2	MGI:2673967	19	41845972	41848132	-1	ENSMUSG00000047604	-0.274493	1.77284	-2.10317	0.0548075	0.653247	-4.12162	0.64035
Stam2	signal transducing adaptor molecule (SH3 domain and ITAM motif) 2	MGI:1929100	2	52691664	52742281	-1	ENSMUSG00000055371	-0.117756	4.59653	-2.07325	0.0578892	0.665002	-4.12337	0.651873
Tmem33	transmembrane protein 33	MGI:1915128	5	67260565	67291461	1	ENSMUSG00000037720	-0.0866356	6.46687	-2.1281	0.0523564	0.647857	-4.12451	0.635067
Crot	carnitine O-octanoyltransferase	MGI:1921364	5	8966033	8997324	-1	ENSMUSG00000003623	0.113984	4.17097	2.0862	0.0565362	0.662558	-4.12652	0.649477
Prrt1	proline-rich transmembrane protein 1	MGI:1932118	17	34629533	34633126	1	ENSMUSG00000015476	-0.143551	6.69787	-2.10268	0.0549035	0.653247	-4.12686	0.64035
Gm44509	predicted gene 44509	MGI:5753085	7	55973519	55974842	-1	ENSMUSG00000108358	0.298213	3.60678	2.10844	0.0543545	0.651909	-4.12864	0.639039
Pcdh1	protocadherin 1	MGI:104692	18	38185914	38212053	-1	ENSMUSG00000051375	-0.215806	8.18241	-2.101	0.0551002	0.653976	-4.12886	0.641065
Ppm1f	protein phosphatase 1F (PP2C domain containing)	MGI:1918464	16	16896469	16927364	1	ENSMUSG00000026181	0.112708	5.97365	2.07494	0.057711	0.665002	-4.12991	0.651873
Rai14	retinoic acid induced 14	MGI:1922896	15	10568969	10714624	-1	ENSMUSG00000022246	-0.838267	3.04374	-2.08734	0.0564929	0.662449	-4.13038	0.649371
Gm42550	predicted gene 42550	MGI:5662687	5	117520699	117521658	1	ENSMUSG00000107199	0.447392	0.124717	2.11666	0.0535421	0.650982	-4.1316	0.63813
Krtcap2	keratinocyte associated protein 2	MGI:1913309	3	89245966	89249906	1	ENSMUSG00000042747	-0.232554	3.75543	-2.12311	0.052913	0.649728	-4.13316	0.636901
Il18bp	interleukin 18 binding protein	MGI:1333800	7	102014885	102018690	-1	ENSMUSG00000070427	0.193513	3.23424	2.06621	0.0586363	0.668188	-4.13321	0.654996
Hhatl	hedgehog acyltransferase-like	MGI:1922020	9	121784016	121792507	-1	ENSMUSG00000032523	0.412411	3.13282	2.11904	0.053309	0.650982	-4.13334	0.63813
Zer1	zyg-11 related, cell cycle regulator	MGI:2442511	2	30097283	30124585	-1	ENSMUSG00000039686	-0.143657	7.30093	-2.08725	0.0564693	0.662449	-4.13462	0.649371
Map6	microtubule-associated protein 6	MGI:1201690	7	99267447	99337137	1	ENSMUSG00000055407	-0.248572	7.0207	-2.09538	0.0556696	0.657144	-4.13526	0.644171
Cryz	crystallin, zeta	MGI:88527	3	154596711	154623182	1	ENSMUSG00000028199	-0.141622	3.61438	-2.07589	0.0576107	0.665002	-4.13641	0.651873
Crym	crystallin, mu	MGI:102675	7	120186380	120202111	-1	ENSMUSG00000030905	-0.329667	4.69358	-2.09329	0.0558828	0.658863	-4.13662	0.645855
Noa1	nitric oxide associated 1	MGI:1914306	5	77294182	77310084	-1	ENSMUSG00000036285	-0.17509	3.85671	-2.09962	0.0551867	0.653976	-4.13684	0.641065
Asb18	ankyrin repeat and SOCS box-containing 18	MGI:2655109	1	89950220	90014666	-1	ENSMUSG00000067081	-0.522343	0.309989	-2.10926	0.0542732	0.651909	-4.13745	0.639039
Gm43896	predicted gene, 43896	MGI:5690288	6	61975098	61977129	1	ENSMUSG00000108246	0.475704	2.25028	2.10646	0.0545522	0.652148	-4.13802	0.639273
Gm45393	predicted gene 45393	MGI:5791229	8	16547242	16549872	1	ENSMUSG00000109616	0.249281	1.8772	2.09483	0.0556506	0.657144	-4.14023	0.644171
Zfp938	zinc finger protein 938	MGI:3621440	10	82224850	82241280	-1	ENSMUSG00000062931	0.16798	3.75449	2.11756	0.0533904	0.650982	-4.14157	0.63813
Atg2b	autophagy related 2B	MGI:1923809	12	105616136	105685211	-1	ENSMUSG00000041341	-0.0884674	6.74058	-2.021	0.0636566	0.684394	-4.142	0.670882
Gm20257	predicted gene, 20257	MGI:5012442	1	58652641	58655831	1	ENSMUSG00000102059	-0.383539	-0.334218	-2.11717	0.0534181	0.650982	-4.14211	0.63813
Vps39	VPS39 HOPS complex subunit	MGI:2443189	2	120316461	120353137	-1	ENSMUSG00000027291	-0.418309	6.24326	-2.11723	0.0534863	0.650982	-4.14252	0.63813
Rexo5	RNA exonuclease 5	MGI:1919402	7	119794006	119848943	1	ENSMUSG00000030924	1.39014	-0.63427	2.11691	0.053518	0.650982	-4.14305	0.63813
Gm43665	predicted gene 43665	MGI:5663802	5	14804901	14806559	1	ENSMUSG00000104672	0.873403	-0.0478148	2.10891	0.0543084	0.651909	-4.14478	0.639039
Gpatch1	G patch domain containing 1	MGI:1914721	7	35276536	35318440	-1	ENSMUSG00000063808	-0.111886	4.31831	-2.11521	0.0536111	0.650982	-4.14525	0.63813
Zfp14	zinc finger protein 14	MGI:99160	7	30036359	30051380	-1	ENSMUSG00000053985	0.179526	3.15696	2.10599	0.0545252	0.652148	-4.14703	0.639273
Abcf1	ATP-binding cassette, sub-family F (GCN20), member 1	MGI:1351658	17	35956819	35969761	-1	ENSMUSG00000038762	-0.135902	5.73087	-2.09566	0.055584	0.65693	-4.1472	0.64396
1810030O07Rik	RIKEN cDNA 1810030O07 gene	MGI:1916405	X	12654879	12673668	-1	ENSMUSG00000044148	0.1862	3.14357	2.10886	0.0542387	0.651909	-4.1475	0.639039
AW046200	expressed sequence AW046200	MGI:2142745	8	57651757	57663430	1	ENSMUSG00000110419	0.589166	-1.23565	2.11407	0.0537972	0.651467	-4.14757	0.638606
Synpo2	synaptopodin 2	MGI:2153070	3	123076519	123236149	-1	ENSMUSG00000050315	0.401206	3.20193	2.11333	0.0538705	0.651467	-4.14874	0.638606
Slc2a2	solute carrier family 2 (facilitated glucose transporter), member 2	MGI:1095438	3	28697903	28731359	1	ENSMUSG00000027690	-0.409061	-1.21254	-2.11197	0.0539306	0.651467	-4.15033	0.638606
Surf2	surfeit gene 2	MGI:98444	2	26916367	26920183	1	ENSMUSG00000014873	-0.103856	4.05019	-2.07277	0.057939	0.665002	-4.15041	0.651873
Slc6a8	solute carrier family 6 (neurotransmitter transporter, creatine), member 8	MGI:2147834	X	73673150	73682502	1	ENSMUSG00000019558	0.110531	6.29241	2.08871	0.056277	0.661509	-4.15414	0.648449
Gpc5	glypican 5	MGI:1194894	14	115092215	116525179	1	ENSMUSG00000022112	0.129387	4.50892	2.10242	0.0548823	0.653247	-4.15417	0.64035
Gtf2ird1	general transcription factor II I repeat domain-containing 1	MGI:1861942	5	134357656	134456716	-1	ENSMUSG00000023079	-0.254241	5.14951	-2.07127	0.0581737	0.66691	-4.15432	0.653743
Dhx38	DEAH (Asp-Glu-Ala-His) box polypeptide 38	MGI:1927617	8	109548011	109565861	-1	ENSMUSG00000037993	-0.116765	4.99752	-2.07477	0.0577287	0.665002	-4.15618	0.651873
Npm1	nucleophosmin 1	MGI:106184	11	33152287	33163206	-1	ENSMUSG00000057113	-0.145788	5.92876	-2.10257	0.0549418	0.653247	-4.15777	0.64035
Il6st	interleukin 6 signal transducer	MGI:96560	13	112464070	112510086	1	ENSMUSG00000021756	0.130097	6.64467	2.10745	0.0544043	0.652082	-4.15778	0.639208
Gm39526	predicted gene, 39526	MGI:5622411	X	94731399	94745359	1	ENSMUSG00000109459	0.522797	-0.464195	2.07747	0.0575198	0.665002	-4.1607	0.651873
0610040B10Rik	RIKEN cDNA 0610040B10 gene	MGI:1914922	5	143329247	143332704	1	ENSMUSG00000089889	0.416183	0.796027	2.04443	0.0610848	0.674222	-4.16163	0.660911
Mta1	metastasis associated 1	MGI:2150037	12	113098278	113137206	1	ENSMUSG00000021144	-0.12159	5.50184	-2.07626	0.0575717	0.665002	-4.16229	0.651873
Gm15512	predicted gene 15512	MGI:3782960	14	33365951	33370143	-1	ENSMUSG00000087639	0.305343	-0.147302	2.10423	0.0547015	0.653233	-4.16268	0.640337
Clu	clusterin	MGI:88423	14	65968483	65981547	1	ENSMUSG00000022037	-0.089062	8.57266	-2.07383	0.0578278	0.665002	-4.16355	0.651873
Skap2	src family associated phosphoprotein 2	MGI:1889206	6	51857422	52012549	-1	ENSMUSG00000059182	0.18236	3.39353	2.02215	0.0635239	0.684394	-4.16435	0.670882
Gm45716	predicted gene 45716	MGI:5804831	11	90187683	90251255	1	ENSMUSG00000110344	0.504846	-0.937934	2.10234	0.0549315	0.653247	-4.16603	0.64035
Gm13595	predicted gene 13595	MGI:3650913	2	65509265	65512605	1	ENSMUSG00000086701	-0.701265	-0.99993	-2.1023	0.0549696	0.653247	-4.16632	0.64035
B4galt1	UDP-Gal:betaGlcNAc beta 1,4- galactosyltransferase, polypeptide 1	MGI:95705	4	40804602	40854005	-1	ENSMUSG00000028413	0.217144	2.52663	2.10191	0.0549338	0.653247	-4.16643	0.64035
Deaf1	DEAF1, transcription factor	MGI:1858496	7	141297180	141327690	-1	ENSMUSG00000058886	-0.167503	5.02613	-2.07517	0.0577615	0.665002	-4.16686	0.651873
Gm26548	predicted gene, 26548	MGI:5477042	4	9267323	9269915	-1	ENSMUSG00000097094	0.608658	-0.192998	2.06476	0.058868	0.668188	-4.16851	0.654996
Gm37850	predicted gene, 37850	MGI:5611078	9	107762808	107763587	1	ENSMUSG00000102899	-0.507463	-0.509169	-2.06475	0.0588633	0.668188	-4.16869	0.654996
Esrp2	epithelial splicing regulatory protein 2	MGI:1924661	8	106130319	106136974	-1	ENSMUSG00000084128	-1.48885	-0.57481	-2.10073	0.0551276	0.653976	-4.16881	0.641065
P2rx7	purinergic receptor P2X, ligand-gated ion channel, 7	MGI:1339957	5	122643911	122691432	1	ENSMUSG00000029468	-0.375126	2.82749	-2.10032	0.0551689	0.653976	-4.16946	0.641065
Cct5	chaperonin containing Tcp1, subunit 5 (epsilon)	MGI:107185	15	31590800	31601804	-1	ENSMUSG00000022234	-0.129816	6.36468	-2.07786	0.057407	0.665002	-4.16955	0.651873
Rab26	RAB26, member RAS oncogene family	MGI:2443284	17	24527241	24534210	-1	ENSMUSG00000079657	-0.307491	3.95283	-2.09005	0.056214	0.661509	-4.16972	0.648449
Fam129a	family with sequence similarity 129, member A	MGI:2137237	1	151571186	151721939	1	ENSMUSG00000026483	0.557617	0.956619	2.10001	0.0551999	0.653976	-4.16995	0.641065
Caprin2	caprin family member 2	MGI:2448541	6	148842492	148896237	-1	ENSMUSG00000030309	-0.24506	3.20406	-2.06738	0.0585882	0.668188	-4.1708	0.654996
Telo2	telomere maintenance 2	MGI:1918968	17	25099570	25115967	-1	ENSMUSG00000024170	-0.166708	4.10645	-2.01108	0.0648102	0.690211	-4.17124	0.676584
Mtif2	mitochondrial translational initiation factor 2	MGI:1924034	11	29526408	29545279	1	ENSMUSG00000020459	0.26213	4.3838	2.09688	0.0555174	0.65693	-4.1723	0.64396
Gm45444	predicted gene 45444	MGI:5791280	7	45814022	45814919	1	ENSMUSG00000110197	-0.577962	-0.859095	-2.09646	0.0555596	0.65693	-4.17365	0.64396
4930431P19Rik	RIKEN cDNA 4930431P19 gene	MGI:1921136	7	109752320	109755278	1	ENSMUSG00000109147	-0.318372	2.28938	-2.01826	0.0640509	0.68693	-4.17457	0.673368
Gm42968	predicted gene 42968	MGI:5663105	3	158180236	158181607	1	ENSMUSG00000106043	0.318557	1.85223	2.09084	0.0561334	0.661417	-4.17469	0.648359
Fcer1g	Fc receptor, IgE, high affinity I, gamma polypeptide	MGI:95496	1	171229572	171234365	-1	ENSMUSG00000058715	-0.196347	1.63828	-2.06628	0.0586296	0.668188	-4.176	0.654996
Rap1gapos	RAP1 GTPase activating protein, opposite strand	MGI:1917058	4	137696979	137706606	-1	ENSMUSG00000087476	0.928018	-5.68673	2.03724	0.0618095	0.679417	-4.17799	0.666003
2900069G24Rik	RIKEN cDNA 2900069G24 gene	MGI:1920218	1	181381178	181382488	1	ENSMUSG00000102276	-1.62039	-0.728793	-2.06824	0.0584959	0.668188	-4.17806	0.654996
Gm26871	predicted gene, 26871	MGI:5477365	3	118430324	118530022	1	ENSMUSG00000097311	-0.25265	4.57582	-2.07048	0.0582573	0.666979	-4.17825	0.653811
Hist1h3g	histone cluster 1, H3g	MGI:2145541	13	23535422	23535951	1	ENSMUSG00000099517	-0.451312	1.03944	-2.06083	0.0592905	0.669694	-4.17884	0.656473
Senp3	SUMO/sentrin specific peptidase 3	MGI:2158736	11	69673115	69682084	-1	ENSMUSG00000005204	-0.141718	5.08232	-2.08005	0.0571991	0.664766	-4.17901	0.651641
Ninj1	ninjurin 1	MGI:1196617	13	49187485	49196244	1	ENSMUSG00000037966	-0.206473	2.68645	-2.09306	0.055831	0.658651	-4.18049	0.645647
Tmem39b	transmembrane protein 39b	MGI:2682939	4	129676355	129696838	-1	ENSMUSG00000053730	-0.256075	1.94515	-2.03283	0.062306	0.681798	-4.18111	0.668337
Dab2	disabled 2, mitogen-responsive phosphoprotein	MGI:109175	15	6299788	6440712	1	ENSMUSG00000022150	0.269232	3.22662	2.08957	0.0562639	0.661509	-4.18306	0.648449
Celrr	cerebellum expressed regulatory RNA	MGI:2685664	1	121087405	121178441	1	ENSMUSG00000097881	-0.56714	0.134043	-2.06065	0.05931	0.669694	-4.18399	0.656473
Chrnb4	cholinergic receptor, nicotinic, beta polypeptide 4	MGI:87892	9	55028154	55048779	-1	ENSMUSG00000035200	-1.05676	-2.28776	-2.09024	0.0561948	0.661509	-4.18545	0.648449
Bmp5	bone morphogenetic protein 5	MGI:88181	9	75775364	75900310	1	ENSMUSG00000032179	0.70621	-0.732323	2.07804	0.0574606	0.665002	-4.18591	0.651873
Dcst1	DC-STAMP domain containing 1	MGI:1925022	3	89350219	89365253	-1	ENSMUSG00000042672	-0.26496	2.61407	-2.00987	0.0649993	0.691409	-4.18673	0.677759
Gm7895	predicted gene 7895	MGI:3648340	1	94468715	94469887	-1	ENSMUSG00000100347	-0.326911	0.846855	-2.08833	0.0563438	0.661896	-4.18818	0.648828
Spc25	SPC25, NDC80 kinetochore complex component, homolog (S. cerevisiae)	MGI:1913692	2	69193895	69206194	-1	ENSMUSG00000005233	-0.523406	-1.10868	-2.05837	0.0594935	0.670435	-4.18838	0.657199
Gm42502	predicted gene 42502	MGI:5662639	5	143525660	143526748	1	ENSMUSG00000105198	-0.411587	0.16539	-2.04061	0.0614608	0.676605	-4.18942	0.663247
Mtmr2	myotubularin related protein 2	MGI:1924366	9	13748410	13806481	1	ENSMUSG00000031918	0.139339	5.5084	2.0591	0.0594249	0.670435	-4.18983	0.657199
Gstm6	glutathione S-transferase, mu 6	MGI:1309467	3	107938847	107943749	-1	ENSMUSG00000068762	-0.47069	0.906183	-2.08375	0.0568645	0.664152	-4.19	0.651039
Gm26772	predicted gene, 26772	MGI:5477266	14	25548390	25554369	-1	ENSMUSG00000097136	0.291877	1.63498	2.06508	0.0588	0.668188	-4.1913	0.654996
Gm15893	predicted gene 15893	MGI:3801832	11	88356291	88363947	1	ENSMUSG00000085246	-0.170491	1.76852	-2.03106	0.0625067	0.681798	-4.19212	0.668337
Gm44194	predicted gene, 44194	MGI:5690586	6	71538510	71541738	-1	ENSMUSG00000108278	0.321828	-0.938256	2.02883	0.0627601	0.68217	-4.19246	0.668702
Riox2	ribosomal oxygenase 2	MGI:1914264	16	59471775	59492461	1	ENSMUSG00000022724	0.249087	3.15887	2.04729	0.060768	0.67384	-4.19279	0.660537
Spg21	SPG21, maspardin	MGI:106403	9	65460947	65488470	1	ENSMUSG00000032388	-0.150322	4.28436	-2.01704	0.0641153	0.68693	-4.19285	0.673368
Idua	iduronidase, alpha-L	MGI:96418	5	108660331	108684557	1	ENSMUSG00000033540	-0.187847	3.87669	-2.01553	0.0643182	0.687601	-4.19301	0.674026
Gpx4-ps2	glutathione peroxidase 4, pseudogene 2	MGI:3779731	10	45875291	45876086	1	ENSMUSG00000110841	0.204942	2.55013	2.07506	0.0576978	0.665002	-4.19344	0.651873
2010001A14Rik	RIKEN cDNA 2010001A14 gene	MGI:1923766	11	57795499	57801417	-1	ENSMUSG00000087165	0.690547	-0.550611	2.05749	0.0596518	0.670834	-4.19439	0.657589
Lpar6	lysophosphatidic acid receptor 6	MGI:1914418	14	73237895	73243294	1	ENSMUSG00000033446	0.206499	2.83023	2.08393	0.0567858	0.664152	-4.19508	0.651039
Mrps15	mitochondrial ribosomal protein S15	MGI:1913657	4	126046925	126055532	1	ENSMUSG00000028861	-0.239111	3.03158	-2.07424	0.0578597	0.665002	-4.19517	0.651873
Por	P450 (cytochrome) oxidoreductase	MGI:97744	5	135670033	135735326	1	ENSMUSG00000005514	-0.11743	6.11094	-2.08368	0.0567965	0.664152	-4.19535	0.651039
Gm49227	predicted gene, 49227	MGI:6118687	16	85080111	85083392	1	ENSMUSG00000115469	0.361993	0.0448602	2.07913	0.0572703	0.664766	-4.19543	0.651641
Gm47092	predicted gene, 47092	MGI:6095822	9	121346556	121348368	1	ENSMUSG00000110738	0.322026	-0.080066	2.08334	0.0568321	0.664152	-4.19593	0.651039
Ubn2	ubinuclein 2	MGI:2444236	6	38433950	38524825	1	ENSMUSG00000038538	0.111679	7.60553	1.953	0.0719545	0.706231	-4.19648	0.692288
Slc33a1	solute carrier family 33 (acetyl-CoA transporter), member 1	MGI:1332247	3	63933507	63964768	-1	ENSMUSG00000027822	0.107291	4.82809	2.02127	0.063626	0.684394	-4.19669	0.670882
Lipt1	lipoyltransferase 1	MGI:3645211	1	37871738	37876228	1	ENSMUSG00000037216	-0.266968	1.88757	-2.03392	0.062183	0.681798	-4.19686	0.668337
Snap23	synaptosomal-associated protein 23	MGI:109356	2	120567671	120601255	1	ENSMUSG00000027287	0.227969	3.28633	2.05212	0.0602373	0.673528	-4.19716	0.660231
Pym1	PYM homolog 1, exon junction complex associated factor	MGI:1925678	10	128747889	128766564	1	ENSMUSG00000064030	-0.163316	2.88755	-2.06142	0.0591503	0.669054	-4.19729	0.655845
Napsa	napsin A aspartic peptidase	MGI:109365	7	44572380	44586862	1	ENSMUSG00000002204	-0.813738	-1.23726	-2.08257	0.0569878	0.664152	-4.1976	0.651039
Cdc42se1	CDC42 small effector 1	MGI:1889510	3	95228732	95236409	1	ENSMUSG00000046722	0.149018	5.34844	2.08167	0.0570811	0.664152	-4.19798	0.651039
Gm13814	predicted gene 13814	MGI:3649319	2	92483926	92529809	1	ENSMUSG00000085261	-0.457622	0.105116	-2.07648	0.0576242	0.665002	-4.19803	0.651873
Eno1	enolase 1, alpha non-neuron	MGI:95393	4	150236721	150248879	1	ENSMUSG00000063524	-0.140448	7.55588	-2.08211	0.0570331	0.664152	-4.19832	0.651039
Gm36989	predicted gene, 36989	MGI:5610217	18	35574907	35577066	1	ENSMUSG00000102496	0.649073	3.5093	2.08169	0.0570792	0.664152	-4.199	0.651039
Gm47155	predicted gene, 47155	MGI:6095924	13	93410783	93412957	1	ENSMUSG00000114019	0.160108	4.87237	2.07653	0.0576187	0.665002	-4.19907	0.651873
Plscr3	phospholipid scramblase 3	MGI:1917560	11	69846376	69852058	1	ENSMUSG00000019461	-0.156457	3.53823	-2.07333	0.0578802	0.665002	-4.19915	0.651873
P2ry10b	purinergic receptor P2Y, G-protein coupled 10B	MGI:2441814	X	107148927	107173661	1	ENSMUSG00000054293	-0.933451	-1.01479	-2.0736	0.0579275	0.665002	-4.19918	0.651873
Gm47503	predicted gene, 47503	MGI:6096488	10	45656955	45661912	1	ENSMUSG00000111491	0.305753	1.68219	2.08048	0.0572049	0.664766	-4.2009	0.651641
Zfp740	zinc finger protein 740	MGI:1915994	15	102203249	102215606	1	ENSMUSG00000046897	0.130421	6.18296	2.04139	0.0613458	0.675844	-4.20122	0.662501
E430024I08Rik	RIKEN cDNA E430024I08 gene	MGI:3649010	13	74434781	74463429	-1	ENSMUSG00000112964	0.202337	3.19518	2.07968	0.0572624	0.664766	-4.20202	0.651641
Stx2	syntaxin 2	MGI:108059	5	128984557	129008574	-1	ENSMUSG00000029428	-0.213492	3.89594	-2.06507	0.0588345	0.668188	-4.2025	0.654996
Gm8899	predicted gene 8899	MGI:3646245	10	39662089	39663420	1	ENSMUSG00000111847	-0.376838	1.00292	-2.07579	0.0576964	0.665002	-4.20259	0.651873
Tmem259	transmembrane protein 259	MGI:2177957	10	79974948	79984330	-1	ENSMUSG00000013858	-0.0884858	6.0127	-2.06268	0.0590154	0.668693	-4.20335	0.655491
Cuedc2	CUE domain containing 2	MGI:1914366	19	46329812	46338660	-1	ENSMUSG00000036748	-0.16972	5.25603	-2.04716	0.060782	0.67384	-4.20485	0.660537
Hirip3	HIRA interacting protein 3	MGI:2142364	7	126861972	126865377	1	ENSMUSG00000042606	-0.290269	4.29146	-2.05621	0.0597914	0.671628	-4.20509	0.658369
Veph1	ventricular zone expressed PH domain-containing 1	MGI:1920039	3	66053558	66296837	-1	ENSMUSG00000027831	-1.25982	-0.714181	-2.06635	0.0586979	0.668188	-4.20573	0.654996
Psmc2	proteasome (prosome, macropain) 26S subunit, ATPase 2	MGI:109555	5	21785283	21803787	1	ENSMUSG00000028932	-0.0909373	5.70238	-2.05034	0.060356	0.673528	-4.20653	0.660231
Clcc1	chloride channel CLIC-like 1	MGI:2385186	3	108653913	108678840	1	ENSMUSG00000027884	0.183875	4.23096	2.05327	0.060111	0.673451	-4.2078	0.660155
Prdm9	PR domain containing 9	MGI:2384854	17	15543079	15564354	-1	ENSMUSG00000051977	-0.464282	0.635858	-2.06438	0.0589082	0.668255	-4.20821	0.655062
Cdc27	cell division cycle 27	MGI:102685	11	104502745	104550620	-1	ENSMUSG00000020687	-0.0922613	6.11082	-2.00315	0.0657462	0.69411	-4.20834	0.680407
Zfp777	zinc finger protein 777	MGI:1919556	6	48024188	48048911	-1	ENSMUSG00000071477	-0.167731	4.69316	-2.05217	0.0602316	0.673528	-4.2088	0.660231
Ccnh	cyclin H	MGI:1913921	13	85189408	85223469	1	ENSMUSG00000021548	0.126442	4.44155	2.02977	0.0626536	0.681798	-4.21009	0.668337
Per1	period circadian clock 1	MGI:1098283	11	69095217	69109960	1	ENSMUSG00000020893	0.150975	7.04548	1.9883	0.0675737	0.702723	-4.21242	0.688849
Synj2	synaptojanin 2	MGI:1201671	17	5941280	6044290	1	ENSMUSG00000023805	-0.491144	5.56185	-2.01503	0.064427	0.688387	-4.21248	0.674796
Nucks1	nuclear casein kinase and cyclin-dependent kinase substrate 1	MGI:1934811	1	131910534	131936321	1	ENSMUSG00000026434	0.129343	7.73328	2.07256	0.0579837	0.665123	-4.21311	0.651992
Hes1	hes family bHLH transcription factor 1	MGI:104853	16	30064384	30067796	1	ENSMUSG00000022528	-0.492096	1.86472	-1.9885	0.067586	0.702723	-4.21382	0.688849
Slc22a13b-ps	solute carrier family 22 (organic cation transporter), member 13b, pseudogene	MGI:1924762	9	119220488	119231692	-1	ENSMUSG00000092212	-0.739626	-1.02148	-2.0654	0.0587998	0.668188	-4.21676	0.654996
Fbxl17	F-box and leucine-rich repeat protein 17	MGI:1354704	17	63057452	63500017	-1	ENSMUSG00000023965	0.0858006	6.22527	2.07003	0.0582301	0.666979	-4.21698	0.653811
Gm14853	predicted gene 14853	MGI:3708095	X	105844465	105845013	-1	ENSMUSG00000079965	-0.446725	-0.37142	-2.04621	0.0608482	0.673851	-4.21725	0.660548
Gm43133	predicted gene 43133	MGI:5663270	5	123561525	123561987	-1	ENSMUSG00000104704	-0.423052	-0.750294	-2.06954	0.0582823	0.666979	-4.21776	0.653811
Igflr1	IGF-like family receptor 1	MGI:3655979	7	30565427	30567962	1	ENSMUSG00000036826	-0.3079	0.85693	-1.98913	0.0674302	0.702723	-4.21817	0.688849
Atg16l1	autophagy related 16-like 1 (S. cerevisiae)	MGI:1924290	1	87755870	87792428	1	ENSMUSG00000026289	-0.126787	6.08151	-2.06334	0.058959	0.668443	-4.21843	0.655246
Gm47689	predicted gene, 47689	MGI:6096794	12	75579865	75581699	1	ENSMUSG00000112459	-0.464793	-0.815025	-2.06875	0.0583825	0.667732	-4.21909	0.654549
Gm9947	predicted gene 9947	MGI:3642739	1	14752937	14776931	1	ENSMUSG00000054493	-1.22581	-0.360942	-2.04464	0.0610609	0.674222	-4.22089	0.660911
Terf2	telomeric repeat binding factor 2	MGI:1195972	8	107069400	107096547	-1	ENSMUSG00000031921	0.139023	4.55547	2.04015	0.0614843	0.676605	-4.22162	0.663247
Chtf8	CTF8, chromosome transmission fidelity factor 8	MGI:2443370	8	106883863	106893601	-1	ENSMUSG00000046691	-0.162322	5.93047	-2.0671	0.0586179	0.668188	-4.22204	0.654996
Ubap1l	ubiquitin-associated protein 1-like	MGI:2685360	9	65361041	65380377	1	ENSMUSG00000086228	0.54384	0.169842	2.06287	0.0590703	0.668727	-4.22264	0.655525
Surf4	surfeit gene 4	MGI:98445	2	26920040	26933928	-1	ENSMUSG00000014867	-0.0848116	5.29964	-2.06628	0.0586288	0.668188	-4.22288	0.654996
Tarbp2	TARBP2, RISC loading complex RNA binding subunit	MGI:103027	15	102518192	102523676	1	ENSMUSG00000023051	0.143331	4.11726	2.05016	0.0603753	0.673528	-4.22392	0.660231
Tagln	transgelin	MGI:106012	9	45929619	45936058	-1	ENSMUSG00000032085	0.326524	1.80037	2.06581	0.0587558	0.668188	-4.22408	0.654996
Gorasp2	golgi reassembly stacking protein 2	MGI:2135962	2	70661576	70712636	1	ENSMUSG00000014959	-0.125721	5.80972	-2.04646	0.0607836	0.67384	-4.22606	0.660537
Armcx6	armadillo repeat containing, X-linked 6	MGI:2147993	X	134748461	134751417	-1	ENSMUSG00000050394	-0.311941	1.3033	-2.03016	0.0626462	0.681798	-4.22673	0.668337
Wdr34	WD repeat domain 34	MGI:1919070	2	30031546	30048881	-1	ENSMUSG00000039715	0.163294	4.18018	2.05405	0.0599955	0.672757	-4.22721	0.659475
Nup155	nucleoporin 155	MGI:2181182	15	8109273	8161247	1	ENSMUSG00000022142	-0.187005	4.76241	-2.02899	0.0628191	0.682431	-4.22772	0.668958
Kif26a	kinesin family member 26A	MGI:2447072	12	112146208	112181747	1	ENSMUSG00000021294	-0.134167	3.60904	-1.98434	0.0680147	0.702978	-4.22905	0.689099
Gm30122	predicted gene, 30122	MGI:5589281	10	78248880	78264139	-1	ENSMUSG00000112433	0.541317	-0.516299	2.03103	0.0625876	0.681798	-4.22927	0.668337
Gm43274	predicted gene 43274	MGI:5663411	5	118644373	118649372	1	ENSMUSG00000107116	0.194556	2.71346	2.06201	0.0590871	0.668727	-4.22963	0.655525
Jam3	junction adhesion molecule 3	MGI:1933825	9	27097384	27155421	-1	ENSMUSG00000031990	0.142038	4.36724	2.04718	0.0607037	0.67384	-4.2303	0.660537
Ccdc62	coiled-coil domain containing 62	MGI:2684996	5	123930679	123969895	1	ENSMUSG00000061882	0.4238	0.865262	2.0501	0.0604588	0.673689	-4.23058	0.660389
Gm38319	predicted gene, 38319	MGI:5611547	1	13641483	13642748	-1	ENSMUSG00000102982	-0.446462	0.438934	-2.05937	0.059448	0.670435	-4.23061	0.657199
Cars	cysteinyl-tRNA synthetase	MGI:1351477	7	143557230	143600090	-1	ENSMUSG00000010755	-0.167605	4.76232	-1.97418	0.069314	0.702978	-4.23095	0.689099
Ubr4	ubiquitin protein ligase E3 component n-recognin 4	MGI:1916366	4	139352609	139489588	1	ENSMUSG00000066036	-0.0861468	8.94742	-2.06096	0.0592007	0.669235	-4.23128	0.656023
0610010K14Rik	RIKEN cDNA 0610010K14 gene	MGI:1915609	11	70235206	70237914	-1	ENSMUSG00000020831	-0.209839	3.17018	-2.05034	0.0604287	0.673689	-4.23254	0.660389
Golm1	golgi membrane protein 1	MGI:1917329	13	59634626	59675811	-1	ENSMUSG00000021556	-0.507306	3.20197	-2.04569	0.0609447	0.674093	-4.2344	0.660785
Bag1	BCL2-associated athanogene 1	MGI:108047	4	40936398	40948294	-1	ENSMUSG00000028416	-0.172748	5.66854	-2.0261	0.0631489	0.684394	-4.23449	0.670882
Tshr	thyroid stimulating hormone receptor	MGI:98849	12	91384563	91549808	1	ENSMUSG00000020963	-0.869473	-0.600823	-2.05845	0.0595476	0.670435	-4.23493	0.657199
Gm43273	predicted gene 43273	MGI:5663410	5	101783078	101785671	1	ENSMUSG00000104966	-0.680378	0.35197	-2.03241	0.0624314	0.681798	-4.23497	0.668337
Gm4419	predicted gene 4419	MGI:3782604	12	21417323	21421064	1	ENSMUSG00000097055	0.615807	1.10044	2.04739	0.0607571	0.67384	-4.23511	0.660537
Gp1bb	glycoprotein Ib, beta polypeptide	MGI:107852	16	18620317	18622403	-1	ENSMUSG00000050761	-0.481093	-0.702926	-2.05845	0.059526	0.670435	-4.23553	0.657199
Cpox	coproporphyrinogen oxidase	MGI:104841	16	58670292	58717636	1	ENSMUSG00000022742	0.309232	4.42025	2.0577	0.0596291	0.670834	-4.23686	0.657589
Gm4204	predicted gene 4204	MGI:3782381	1	135231995	135233225	1	ENSMUSG00000079139	-0.202588	4.04956	-2.05313	0.0601265	0.673451	-4.23771	0.660155
Tnxb	tenascin XB	MGI:1932137	17	34670535	34719815	1	ENSMUSG00000033327	0.319019	2.47872	2.05479	0.0599451	0.672731	-4.23786	0.659449
Pigu	phosphatidylinositol glycan anchor biosynthesis, class U	MGI:3039607	2	155278243	155357430	-1	ENSMUSG00000038383	-0.146548	4.32457	-2.05122	0.0602589	0.673528	-4.23807	0.660231
Tubgcp4	tubulin, gamma complex associated protein 4	MGI:1196293	2	121170654	121198770	1	ENSMUSG00000027263	0.123968	5.03948	2.05568	0.0597718	0.671628	-4.23958	0.658369
Pomt1	protein-O-mannosyltransferase 1	MGI:2138994	2	32236590	32255005	1	ENSMUSG00000039254	-0.175881	3.57495	-2.04523	0.0609397	0.674093	-4.2403	0.660785
Gm7278	predicted gene 7278	MGI:3645261	1	152729159	152730559	-1	ENSMUSG00000080950	-0.324165	-0.13625	-2.02511	0.063185	0.684394	-4.24085	0.670882
Tra2b	transformer 2 beta	MGI:106016	16	22244549	22266005	-1	ENSMUSG00000022858	0.189578	5.92507	2.05467	0.0599586	0.672731	-4.24162	0.659449
Ccdc96	coiled-coil domain containing 96	MGI:1913967	5	36484588	36488172	1	ENSMUSG00000050677	-0.269993	0.746162	-2.01744	0.0640686	0.68693	-4.24295	0.673368
Depp1	DEPP1 autophagy regulator	MGI:1918730	6	116650609	116652794	1	ENSMUSG00000048489	-0.4204	-0.278013	-1.98817	0.0675471	0.702723	-4.24309	0.688849
Stub1	STIP1 homology and U-Box containing protein 1	MGI:1891731	17	25830636	25833361	-1	ENSMUSG00000039615	-0.161738	5.83138	-2.04434	0.0610948	0.674222	-4.24349	0.660911
Bicra	BRD4 interacting chromatin remodeling complex associated protein	MGI:2154263	7	15970672	16047921	-1	ENSMUSG00000070808	-0.0944049	5.45504	-1.97818	0.0687726	0.702978	-4.24449	0.689099
Smim3	small integral membrane protein 3	MGI:1917088	18	60474193	60501983	-1	ENSMUSG00000038059	0.397358	0.930056	2.03323	0.0623381	0.681798	-4.2446	0.668337
Cdc14a	CDC14 cell division cycle 14A	MGI:2442676	3	116272553	116424032	-1	ENSMUSG00000033502	0.285368	2.54918	2.03111	0.0625786	0.681798	-4.2451	0.668337
Gm49320	predicted gene, 49320	MGI:6121499	8	4238865	4251423	1	ENSMUSG00000109061	-0.43984	1.17976	-2.02976	0.0627314	0.68217	-4.24538	0.668702
Gm47102	predicted gene, 47102	MGI:6095838	9	105087075	105090181	1	ENSMUSG00000111824	0.264151	0.970055	2.03334	0.0622489	0.681798	-4.24614	0.668337
9530003O04Rik	RIKEN cDNA 9530003O04 gene	MGI:1924641	16	77654531	77655438	1	ENSMUSG00000102267	0.583951	0.718708	2.05148	0.0603069	0.673528	-4.24663	0.660231
Sult1a1	sulfotransferase family 1A, phenol-preferring, member 1	MGI:102896	7	126672865	126676432	-1	ENSMUSG00000030711	0.588327	0.27062	2.05147	0.060308	0.673528	-4.24665	0.660231
Enox1	ecto-NOX disulfide-thiol exchanger 1	MGI:2444896	14	77156763	77721760	1	ENSMUSG00000022012	-0.168409	5.41533	-2.04474	0.0610502	0.674222	-4.24668	0.660911
Gm37426	predicted gene, 37426	MGI:5610654	1	32710179	32712648	1	ENSMUSG00000104433	0.555098	-1.22307	2.02128	0.063667	0.684394	-4.24755	0.670882
Ddit4	DNA-damage-inducible transcript 4	MGI:1921997	10	59949669	59951834	-1	ENSMUSG00000020108	0.173011	4.00019	1.96989	0.0698065	0.702978	-4.24983	0.689099
Mrs2	MRS2 magnesium transporter	MGI:2685748	13	24987483	25020379	-1	ENSMUSG00000021339	0.321556	5.89649	2.04944	0.0605316	0.67384	-4.24985	0.660537
Kif16b	kinesin family member 16B	MGI:1098240	2	142617474	142901531	-1	ENSMUSG00000038844	0.11105	4.5312	2.04724	0.0606966	0.67384	-4.24986	0.660537
5031410I06Rik	RIKEN cDNA 5031410I06 gene	MGI:3036277	5	26098668	26105362	-1	ENSMUSG00000051940	2.05131	-4.09041	2.02456	0.0633249	0.684394	-4.25002	0.670882
Cmah	cytidine monophospho-N-acetylneuraminic acid hydroxylase	MGI:103227	13	24327404	24477377	1	ENSMUSG00000016756	0.626807	1.47386	2.0489	0.0605904	0.67384	-4.25068	0.660537
Usp10	ubiquitin specific peptidase 10	MGI:894652	8	119910360	119957560	1	ENSMUSG00000031826	0.196626	5.34151	2.04651	0.0608537	0.673851	-4.25073	0.660548
Gm17893	predicted gene, 17893	MGI:5010078	2	37488675	37489444	1	ENSMUSG00000107491	-0.242551	0.0488692	-2.0159	0.0642468	0.687215	-4.25114	0.673647
Gm45338	predicted gene 45338	MGI:5791174	16	23520210	23560081	1	ENSMUSG00000109783	0.716284	-1.0545	2.04821	0.0606669	0.67384	-4.25177	0.660537
Gm43361	predicted gene 43361	MGI:5663498	5	122496159	122500848	1	ENSMUSG00000106375	0.351179	3.69245	2.02291	0.0635146	0.684394	-4.25291	0.670882
Gm26513	predicted gene, 26513	MGI:5477007	15	98093283	98095771	1	ENSMUSG00000097150	-0.392679	-0.206017	-2.01211	0.0646896	0.689968	-4.25344	0.676346
Arhgap17	Rho GTPase activating protein 17	MGI:1917747	7	123279218	123369915	-1	ENSMUSG00000030766	0.164052	4.35724	2.0421	0.061344	0.675844	-4.25449	0.662501
Ctcf	CCCTC-binding factor	MGI:109447	8	105636568	105682922	1	ENSMUSG00000005698	0.100443	5.96313	2.02142	0.063609	0.684394	-4.25457	0.670882
N6amt1	N-6 adenine-specific DNA methyltransferase 1 (putative)	MGI:1915018	16	87354185	87368742	1	ENSMUSG00000044442	0.134553	2.974	2.03127	0.0624824	0.681798	-4.25534	0.668337
Atp6ap1	ATPase, H+ transporting, lysosomal accessory protein 1	MGI:109629	X	74297097	74304721	1	ENSMUSG00000019087	-0.155012	7.48292	-2.01198	0.0647822	0.690211	-4.25647	0.676584
Mmel1	membrane metallo-endopeptidase-like 1	MGI:1351603	4	154869585	154895528	1	ENSMUSG00000058183	-0.55572	-1.87632	-2.0264	0.0630368	0.683653	-4.25711	0.670156
Hs3st2	heparan sulfate (glucosamine) 3-O-sulfotransferase 2	MGI:1333802	7	121391859	121501770	1	ENSMUSG00000046321	-1.43067	4.02617	-2.00168	0.065999	0.694897	-4.2593	0.681178
Zfp868	zinc finger protein 868	MGI:2142546	8	69610857	69625548	-1	ENSMUSG00000060427	0.154875	3.37874	1.97745	0.0688641	0.702978	-4.25957	0.689099
Aspdh	aspartate dehydrogenase domain containing	MGI:1915602	7	44465391	44467758	1	ENSMUSG00000038704	-0.64439	0.169092	-2.04281	0.0612648	0.675715	-4.26025	0.662375
Slc35b3	solute carrier family 35, member B3	MGI:1913978	13	38932136	38960875	-1	ENSMUSG00000021432	-0.244425	2.96011	-2.00345	0.0657882	0.694178	-4.26259	0.680473
Zfand6	zinc finger, AN1-type domain 6	MGI:1929510	7	84613766	84689959	-1	ENSMUSG00000030629	0.170147	4.33067	2.00867	0.065168	0.692131	-4.26511	0.678466
Ldah	lipid droplet associated hydrolase	MGI:1916082	12	8208107	8285759	1	ENSMUSG00000037669	0.107548	4.22771	2.02185	0.0635585	0.684394	-4.2661	0.670882
Exoc3	exocyst complex component 3	MGI:2443972	13	74169488	74208732	-1	ENSMUSG00000034152	-0.139845	5.95358	-2.00724	0.0653092	0.692498	-4.26625	0.678826
Cstad	CSA-conditional, T cell activation-dependent protein	MGI:1925867	2	30595040	30608943	1	ENSMUSG00000047363	-0.467894	0.834106	-1.97877	0.0687796	0.702978	-4.26635	0.689099
Mcu	mitochondrial calcium uniporter	MGI:3026965	10	59446984	59616692	-1	ENSMUSG00000009647	-0.135988	4.95104	-2.01623	0.0642088	0.687186	-4.26654	0.673619
Pygl	liver glycogen phosphorylase	MGI:97829	12	70190811	70231488	-1	ENSMUSG00000021069	-0.228759	1.65005	-1.99842	0.0663099	0.69704	-4.26778	0.683279
Vmn2r53	vomeronasal 2, receptor 53	MGI:3644480	7	12562851	12608788	-1	ENSMUSG00000096002	0.459479	0.378773	2.02173	0.0636504	0.684394	-4.26826	0.670882
Airn	antisense Igf2r RNA	MGI:1353471	17	12741311	12860136	1	ENSMUSG00000078247	-0.426981	0.630947	-2.01254	0.0647166	0.689968	-4.26911	0.676346
Pmp22	peripheral myelin protein 22	MGI:97631	11	63128982	63159547	1	ENSMUSG00000018217	0.266976	4.19457	2.00695	0.065374	0.692808	-4.2699	0.67913
Slain2	SLAIN motif family, member 2	MGI:1923241	5	72914304	72978829	1	ENSMUSG00000036087	-0.151432	5.12416	-2.0274	0.0630009	0.683643	-4.271	0.670146
Gm29488	predicted gene 29488	MGI:5580194	1	131406812	131409213	-1	ENSMUSG00000101778	0.325767	2.27034	2.03574	0.0620552	0.681733	-4.27132	0.668274
Rcc1	regulator of chromosome condensation 1	MGI:1913989	4	132331919	132353605	-1	ENSMUSG00000028896	-0.240666	2.60864	-1.98124	0.0684384	0.702978	-4.27182	0.689099
Nol11	nucleolar protein 11	MGI:1916229	11	107166663	107189381	-1	ENSMUSG00000018433	-0.138546	4.63142	-2.0036	0.0656927	0.69411	-4.27209	0.680407
Syngr3	synaptogyrin 3	MGI:1341881	17	24685092	24689955	-1	ENSMUSG00000007021	-0.127543	6.15407	-2.02019	0.0637682	0.685104	-4.27222	0.671578
Tor4a	torsin family 4, member A	MGI:2442720	2	25192966	25196886	-1	ENSMUSG00000059555	-0.329896	0.683811	-2.03481	0.0621116	0.681798	-4.27252	0.668337
Gm10847	predicted gene 10847	MGI:3642004	14	74926445	74933133	1	ENSMUSG00000115002	0.27133	0.225964	1.95358	0.0718795	0.706231	-4.27285	0.692288
Tspan4	tetraspanin 4	MGI:1928097	7	141475240	141493427	1	ENSMUSG00000025511	0.255472	2.61589	2.03469	0.0621734	0.681798	-4.27296	0.668337
4732471J01Rik	RIKEN cDNA 4732471J01 gene	MGI:3603586	7	25376819	25566417	1	ENSMUSG00000053714	-0.30645	1.97255	-1.99204	0.0671555	0.701894	-4.27411	0.688037
Gm44240	predicted gene, 44240	MGI:5690632	6	80048676	80051329	1	ENSMUSG00000107498	0.452047	3.35617	2.03357	0.0622995	0.681798	-4.27471	0.668337
Arhgap25	Rho GTPase activating protein 25	MGI:2443687	6	87458545	87533259	-1	ENSMUSG00000030047	-1.09202	2.72698	-1.98244	0.0683269	0.702978	-4.27517	0.689099
Rmnd5b	required for meiotic nuclear division 5 homolog B	MGI:1913339	11	51623671	51635896	-1	ENSMUSG00000001054	-0.261108	4.63955	-2.03292	0.0623736	0.681798	-4.27574	0.668337
Uprt	uracil phosphoribosyltransferase	MGI:2685620	X	104482818	104507490	1	ENSMUSG00000073016	-0.125082	3.56598	-2.00334	0.0657233	0.69411	-4.27716	0.680407
4930451G09Rik	RIKEN cDNA 4930451G09 gene	MGI:1921934	16	4964289	4978962	1	ENSMUSG00000022543	0.410533	0.781897	1.97523	0.0692187	0.702978	-4.27744	0.689099
Gm45102	predicted gene 45102	MGI:5753678	7	67759317	67760173	1	ENSMUSG00000108871	-0.744673	-0.623707	-1.98236	0.0683369	0.702978	-4.27904	0.689099
3200001D21Rik	RIKEN cDNA 3200001D21 gene	MGI:1919068	12	88365314	88377323	-1	ENSMUSG00000113434	-0.577144	-0.493269	-2.03053	0.0626443	0.681798	-4.27948	0.668337
Bach2os	BTB and CNC homology 2, opposite strand	MGI:3041246	4	32559680	32571708	-1	ENSMUSG00000086150	1.73596	-1.10335	2.03043	0.0626558	0.681798	-4.27964	0.668337
Gabarap	gamma-aminobutyric acid receptor associated protein	MGI:1861742	11	69991143	69994951	1	ENSMUSG00000018567	-0.154603	5.91925	-2.02488	0.0632887	0.684394	-4.28113	0.670882
Cgnl1	cingulin-like 1	MGI:1915428	9	71626509	71771602	-1	ENSMUSG00000032232	0.215667	4.21545	1.99265	0.0670826	0.701894	-4.28161	0.688037
Gm49032	predicted gene, 49032	MGI:6118403	14	34768956	34770055	-1	ENSMUSG00000115109	0.48487	-1.41756	2.00396	0.0656493	0.69411	-4.28177	0.680407
Hykk	hydroxylysine kinase 1	MGI:2443139	9	54917283	54949924	1	ENSMUSG00000035878	-0.207341	1.42391	-1.96616	0.0702757	0.704979	-4.28216	0.691061
Ergic2	ERGIC and golgi 2	MGI:1914706	6	148179079	148212374	-1	ENSMUSG00000030304	0.216764	5.24617	2.01741	0.0641497	0.68693	-4.28247	0.673368
Cntn2	contactin 2	MGI:104518	1	132509427	132543256	-1	ENSMUSG00000053024	0.187066	7.60083	2.00475	0.0656344	0.69411	-4.28309	0.680407
Pdlim1	PDZ and LIM domain 1 (elfin)	MGI:1860611	19	40221173	40271842	-1	ENSMUSG00000055044	-0.652731	2.03942	-1.97453	0.0693058	0.702978	-4.28371	0.689099
Klf12	Kruppel-like factor 12	MGI:1333796	14	99870632	100284679	-1	ENSMUSG00000072294	-0.230124	5.84888	-2.02774	0.0629618	0.6836	-4.28383	0.670104
Lysmd3	LysM, putative peptidoglycan-binding, domain containing 3	MGI:1915906	13	81657663	81672871	1	ENSMUSG00000035840	0.367616	3.36704	2.01907	0.0639572	0.686756	-4.28392	0.673197
Hba-a1	hemoglobin alpha, adult chain 1	MGI:96015	11	32283511	32284465	1	ENSMUSG00000069919	-0.413816	6.2893	-2.02552	0.0632153	0.684394	-4.28395	0.670882
Ppp2r2cos	protein phosphatase 2, regulatory subunit B, gamma, opposite strand	MGI:1918304	5	36873595	36876879	-1	ENSMUSG00000087487	0.181086	3.59649	1.98743	0.0676579	0.702723	-4.28396	0.688849
Mmab	methylmalonic aciduria (cobalamin deficiency) cblB type homolog (human)	MGI:1924947	5	114431034	114444060	-1	ENSMUSG00000029575	-0.205409	3.36776	-2.00753	0.065305	0.692498	-4.28693	0.678826
Cxcl16	chemokine (C-X-C motif) ligand 16	MGI:1932682	11	70453983	70459984	-1	ENSMUSG00000018920	0.58967	-0.328455	1.96916	0.0699768	0.702978	-4.28744	0.689099
Spag16	sperm associated antigen 16	MGI:1913972	1	69826970	70725132	1	ENSMUSG00000053153	-0.4286	0.608015	-1.98407	0.0681267	0.702978	-4.2904	0.689099
Pcdha9	protocadherin alpha 9	MGI:2447322	18	36997880	37187657	1	ENSMUSG00000103770	0.172195	4.16358	2.02312	0.06349	0.684394	-4.29104	0.670882
Rab3d	RAB3D, member RAS oncogene family	MGI:97844	9	21907491	21918192	-1	ENSMUSG00000019066	-0.486868	2.59165	-2.00205	0.0659541	0.694897	-4.29152	0.681178
Gm5778	predicted gene 5778	MGI:3646275	10	73201695	73202766	1	ENSMUSG00000091825	0.925047	-0.883694	2.01466	0.0644695	0.688464	-4.29167	0.674872
Oxa1l	oxidase assembly 1-like	MGI:1916339	14	54360834	54369673	1	ENSMUSG00000000959	-0.177762	5.06004	-2.01774	0.0641116	0.68693	-4.29201	0.673368
Aqp1	aquaporin 1	MGI:103201	6	55336432	55348555	1	ENSMUSG00000004655	-0.485356	-0.289256	-2.0223	0.0635848	0.684394	-4.29229	0.670882
Gm38346	predicted gene, 38346	MGI:5611574	9	32507745	32510383	-1	ENSMUSG00000102352	0.357502	0.445126	2.02212	0.063575	0.684394	-4.29244	0.670882
Gnb4	guanine nucleotide binding protein (G protein), beta 4	MGI:104581	3	32580332	32616585	-1	ENSMUSG00000027669	-0.472306	5.17802	-2.01301	0.0646617	0.689968	-4.29271	0.676346
Faf1	Fas-associated factor 1	MGI:109419	4	109676588	109963960	1	ENSMUSG00000010517	-0.121142	5.07008	-1.986	0.067812	0.702978	-4.29311	0.689099
Serping1	serine (or cysteine) peptidase inhibitor, clade G, member 1	MGI:894696	2	84765387	84775444	-1	ENSMUSG00000023224	0.472419	0.629692	2.00777	0.0652777	0.692498	-4.29321	0.678826
Scly	selenocysteine lyase	MGI:1355310	1	91298338	91321075	1	ENSMUSG00000026307	0.293249	3.0477	2.00044	0.0661464	0.696073	-4.29325	0.68233
Gm37035	predicted gene, 37035	MGI:5610263	3	61001639	61003786	-1	ENSMUSG00000102564	-0.743319	-1.05164	-1.98196	0.0683852	0.702978	-4.29341	0.689099
Calhm2	calcium homeostasis modulator family member 2	MGI:1919941	19	47105353	47138294	-1	ENSMUSG00000033033	-0.284899	1.4917	-1.92379	0.0758136	0.715858	-4.29792	0.701725
Gm17753	predicted gene, 17753	MGI:5009838	15	79015329	79025782	-1	ENSMUSG00000115867	-0.993891	-1.08401	-1.91369	0.0772717	0.719517	-4.30069	0.705311
Klhdc10	kelch domain containing 10	MGI:1924038	6	30401868	30455179	1	ENSMUSG00000029775	-0.131924	6.62448	-1.98411	0.068075	0.702978	-4.30185	0.689099
Gm10790	predicted gene 10790	MGI:3641845	13	41865915	41913092	1	ENSMUSG00000113856	0.95318	-5.95838	1.90012	0.0790772	0.728745	-4.30216	0.714358
Art3	ADP-ribosyltransferase 3	MGI:1202729	5	92331827	92414628	1	ENSMUSG00000034842	0.417907	-0.0724937	1.98587	0.0678758	0.702978	-4.30522	0.689099
Gm18991	predicted gene, 18991	MGI:5011176	8	11738621	11739366	1	ENSMUSG00000110394	-0.459011	-0.771186	-1.97025	0.0697614	0.702978	-4.30798	0.689099
Gemin7	gem nuclear organelle associated protein 7	MGI:1916981	7	19564946	19577595	-1	ENSMUSG00000044709	-0.211993	3.06537	-1.95326	0.0719512	0.706231	-4.3094	0.692288
2310039H08Rik	RIKEN cDNA 2310039H08 gene	MGI:1914351	17	46772635	46773396	1	ENSMUSG00000062619	-0.228385	1.16437	-1.9569	0.0714535	0.706231	-4.30963	0.692288
Prkcq	protein kinase C, theta	MGI:97601	2	11172108	11301222	1	ENSMUSG00000026778	0.2929	3.12579	1.98896	0.0675295	0.702723	-4.30971	0.688849
Mapk12	mitogen-activated protein kinase 12	MGI:1353438	15	89130584	89140703	-1	ENSMUSG00000022610	-0.263543	2.15581	-1.85381	0.0858321	0.738863	-4.31021	0.724276
Gm45793	predicted gene 45793	MGI:5804908	7	89827218	89828559	1	ENSMUSG00000109150	0.422215	-0.62646	2.01035	0.0649018	0.690808	-4.31058	0.67717
Clec1a	C-type lectin domain family 1, member a	MGI:2444151	6	129424772	129452000	-1	ENSMUSG00000033082	0.357519	1.04863	1.97834	0.0688329	0.702978	-4.31107	0.689099
Cyren	cell cycle regulator of NHEJ	MGI:1925662	6	34871771	34878060	-1	ENSMUSG00000046806	0.314548	1.74551	2.00988	0.0650292	0.691409	-4.31167	0.677759
Coq10b	coenzyme Q10B	MGI:1915126	1	55052770	55072702	1	ENSMUSG00000025981	0.213278	4.41344	1.96499	0.0705032	0.704996	-4.31177	0.691077
Eif4g1	eukaryotic translation initiation factor 4, gamma 1	MGI:2384784	16	20668313	20692884	1	ENSMUSG00000045983	-0.126257	7.99163	-1.97397	0.0692958	0.702978	-4.31201	0.689099
Fscn2	fascin actin-bundling protein 2	MGI:2443337	11	120361534	120368168	1	ENSMUSG00000025380	0.356227	0.0386509	1.91415	0.077127	0.7192	-4.31248	0.705001
Gspt2	G1 to S phase transition 2	MGI:1316727	X	94636069	94643244	1	ENSMUSG00000071723	-0.158843	4.74121	-2.00929	0.0650986	0.691771	-4.31259	0.678113
Csnk1g1	casein kinase 1, gamma 1	MGI:2660884	9	65908924	66045015	1	ENSMUSG00000032384	-0.113547	6.49788	-1.96493	0.0704305	0.704992	-4.31501	0.691074
Gm43169	predicted gene 43169	MGI:5663306	5	22863812	22868545	-1	ENSMUSG00000105543	-0.201122	3.35111	-1.91695	0.0767561	0.718147	-4.31703	0.703968
Kat8	K(lysine) acetyltransferase 8	MGI:1915023	7	127912516	127925837	1	ENSMUSG00000030801	-0.186424	3.27714	-1.97294	0.0694357	0.702978	-4.31748	0.689099
Caskin1	CASK interacting protein 1	MGI:2442952	17	24488783	24508905	1	ENSMUSG00000033597	-0.11543	7.03122	-1.91623	0.0768424	0.718265	-4.31778	0.704084
Gm11611	predicted gene 11611	MGI:3707011	11	97519612	97521895	-1	ENSMUSG00000087042	-0.258356	2.82651	-1.98558	0.0679417	0.702978	-4.31817	0.689099
Birc3	baculoviral IAP repeat-containing 3	MGI:1197007	9	7848699	7873186	-1	ENSMUSG00000032000	0.906729	0.161458	2.00564	0.0655288	0.694071	-4.31826	0.680369
Hgh1	HGH1 homolog	MGI:1930628	15	76368898	76371437	1	ENSMUSG00000022554	0.273652	2.1942	1.94229	0.0734062	0.709278	-4.31831	0.695274
Nid1	nidogen 1	MGI:97342	13	13437551	13512269	1	ENSMUSG00000005397	0.377126	2.76503	1.99164	0.0672038	0.701894	-4.31846	0.688037
Gm20939	predicted gene, 20939	MGI:5434295	17	94873986	94877497	1	ENSMUSG00000095193	0.613975	0.157607	1.99776	0.0664665	0.69831	-4.31858	0.684524
Prr5	proline rich 5 (renal)	MGI:1924714	15	84669620	84703673	1	ENSMUSG00000036106	0.348492	2.16986	2.0051	0.065592	0.69411	-4.31905	0.680407
Gm26857	predicted gene, 26857	MGI:5477351	4	3678117	3689548	-1	ENSMUSG00000097860	0.566232	-0.308665	1.99183	0.0671808	0.701894	-4.31914	0.688037
Cldn14	claudin 14	MGI:1860425	16	93919031	94008837	-1	ENSMUSG00000047109	0.410003	0.1851	1.95378	0.0719034	0.706231	-4.31964	0.692288
Lrrc75a	leucine rich repeat containing 75A	MGI:2682293	11	62604884	62648523	-1	ENSMUSG00000046417	-0.311453	2.98583	-1.96263	0.0708025	0.70533	-4.31992	0.691405
Irf2	interferon regulatory factor 2	MGI:96591	8	46739732	46847458	1	ENSMUSG00000031627	-0.180641	4.38831	-1.90205	0.0788623	0.727722	-4.32017	0.713354
Gm15573	predicted gene 15573	MGI:3783021	6	53045884	53046423	1	ENSMUSG00000080759	0.52818	-0.876862	1.99065	0.0673247	0.702404	-4.32195	0.688537
Wasf3	WAS protein family, member 3	MGI:2658986	5	146384985	146473615	1	ENSMUSG00000029636	-0.112444	7.13263	-1.96562	0.0703432	0.704979	-4.32216	0.691061
4732496C06Rik	RIKEN cDNA 4732496C06 gene	MGI:2442534	7	116546865	116549364	1	ENSMUSG00000108456	0.265214	1.02645	1.91972	0.0763662	0.717489	-4.32244	0.703324
Ccdc180	coiled-coil domain containing 180	MGI:2685871	4	45890303	45950774	1	ENSMUSG00000035539	-1.09962	-0.0630073	-1.9791	0.0687387	0.702978	-4.32267	0.689099
Gm20379	predicted gene, 20379	MGI:5012564	13	92305980	92307183	1	ENSMUSG00000100622	-0.432258	-0.112945	-1.99691	0.0665686	0.699006	-4.32322	0.685206
Gm13619	predicted gene 13619	MGI:3702958	2	65852408	65860619	-1	ENSMUSG00000052865	-0.289532	1.18997	-2.0018	0.0659321	0.694897	-4.32339	0.681178
Fancc	Fanconi anemia, complementation group C	MGI:95480	13	63285043	63497278	-1	ENSMUSG00000021461	-0.193732	3.19739	-1.96315	0.0706725	0.705091	-4.32348	0.691171
Tgfb2	transforming growth factor, beta 2	MGI:98726	1	186622792	186705989	-1	ENSMUSG00000039239	-0.365484	2.89713	-2.00169	0.0659971	0.694897	-4.32439	0.681178
Neurl4	neuralized E3 ubiquitin protein ligase 4	MGI:1921092	11	69901072	69913820	1	ENSMUSG00000047284	-0.113011	6.80488	-1.97139	0.0696176	0.702978	-4.32495	0.689099
4930480K23Rik	RIKEN cDNA 4930480K23 gene	MGI:1922266	14	69732784	69767113	1	ENSMUSG00000097284	-0.269815	2.42616	-1.9717	0.0696587	0.702978	-4.32565	0.689099
Zfp143	zinc finger protein 143	MGI:1277969	7	110061217	110095394	1	ENSMUSG00000061079	-0.178427	3.28874	-1.97714	0.0689025	0.702978	-4.32577	0.689099
Tgfbr3	transforming growth factor, beta receptor III	MGI:104637	5	107106570	107289629	-1	ENSMUSG00000029287	-0.333665	4.64714	-1.9711	0.0697339	0.702978	-4.32598	0.689099
Zfyve28	zinc finger, FYVE domain containing 28	MGI:2684992	5	34194893	34288449	-1	ENSMUSG00000037224	-0.184714	6.36431	-1.96971	0.069908	0.702978	-4.32628	0.689099
Gm31834	predicted gene, 31834	MGI:5590993	13	38527403	38532920	1	ENSMUSG00000114638	-0.503241	-0.520368	-1.97074	0.0697785	0.702978	-4.32651	0.689099
Eri2	exoribonuclease 2	MGI:1918401	7	119768679	119794058	-1	ENSMUSG00000030929	-0.20232	2.8545	-1.99926	0.0662397	0.696679	-4.32675	0.682924
Zfp691	zinc finger protein 691	MGI:3041163	4	119169513	119174195	-1	ENSMUSG00000045268	-0.379273	1.91253	-1.99272	0.0670736	0.701894	-4.32761	0.688037
Cdkn2c	cyclin dependent kinase inhibitor 2C	MGI:105388	4	109660876	109667189	-1	ENSMUSG00000028551	0.266103	1.21727	1.97603	0.0690402	0.702978	-4.32816	0.689099
Gm47457	predicted gene, 47457	MGI:6096418	12	68435808	68440282	-1	ENSMUSG00000113161	-1.16178	-2.81539	-1.94413	0.0731873	0.708285	-4.32898	0.694301
1700022I11Rik	RIKEN cDNA 1700022I11 gene	MGI:1914567	4	42969604	42983640	1	ENSMUSG00000028451	-0.516095	0.0586095	-1.971	0.0697463	0.702978	-4.32981	0.689099
Gm49228	predicted gene, 49228	MGI:6118689	16	85021622	85022017	1	ENSMUSG00000115108	-0.538991	-1.11272	-1.96097	0.0709827	0.70533	-4.3314	0.691405
Ccdc137	coiled-coil domain containing 137	MGI:1914541	11	120458115	120464358	1	ENSMUSG00000049957	0.232676	3.61852	1.95898	0.0712665	0.705748	-4.33154	0.691815
Gm44680	predicted gene 44680	MGI:5753256	7	91635239	91638148	1	ENSMUSG00000109044	0.219436	3.54446	1.97181	0.0696445	0.702978	-4.33167	0.689099
Zfp984	zinc finger protein 984	MGI:3651978	4	147753974	147809788	-1	ENSMUSG00000078495	1.53197	-4.96019	1.99576	0.0667069	0.699989	-4.33201	0.68617
Eif5	eukaryotic translation initiation factor 5	MGI:95309	12	111538016	111546752	1	ENSMUSG00000021282	-0.118424	7.4921	-1.97197	0.0695454	0.702978	-4.33343	0.689099
Fam229b	family with sequence similarity 229, member B	MGI:1913587	10	39118804	39133914	-1	ENSMUSG00000051736	0.167064	2.53596	1.9152	0.0769836	0.7192	-4.33367	0.705001
Csk	c-src tyrosine kinase	MGI:88537	9	57626646	57653631	-1	ENSMUSG00000032312	0.300605	4.33036	1.99554	0.0667341	0.699989	-4.33394	0.68617
Zfp879	zinc finger protein 879	MGI:3053099	11	50832031	50841552	-1	ENSMUSG00000044296	0.228995	1.32481	1.88193	0.0816711	0.735225	-4.33425	0.72071
Fzd10	frizzled class receptor 10	MGI:2136761	5	128600844	128604093	1	ENSMUSG00000081683	0.304401	1.00288	1.97371	0.0693443	0.702978	-4.33434	0.689099
Rpl19	ribosomal protein L19	MGI:98020	11	98026710	98030492	1	ENSMUSG00000017404	-0.0819877	7.19255	-1.9749	0.0691802	0.702978	-4.33439	0.689099
Mtfr1	mitochondrial fission regulator 1	MGI:1914722	3	19187327	19220817	1	ENSMUSG00000027601	0.305273	2.44695	1.99511	0.0667857	0.700154	-4.3346	0.686331
Gm28277	predicted gene 28277	MGI:5578983	1	135409622	135414186	-1	ENSMUSG00000100620	0.731321	-1.00194	1.97466	0.0692896	0.702978	-4.33497	0.689099
Ggnbp1	gametogenetin binding protein 1	MGI:3055306	17	26973217	27036378	1	ENSMUSG00000048731	0.311284	2.89542	1.91788	0.0766973	0.717941	-4.33591	0.703767
Nat14	N-acetyltransferase 14	MGI:3039561	7	4922028	4925006	1	ENSMUSG00000035285	-0.155816	4.78338	-1.97192	0.0696314	0.702978	-4.33604	0.689099
Gm15527	predicted gene 15527	MGI:3782974	6	54245742	54279076	-1	ENSMUSG00000086946	-0.369396	0.640355	-1.99168	0.0671991	0.701894	-4.33703	0.688037
Limd2	LIM domain containing 2	MGI:1915053	11	106156256	106160860	-1	ENSMUSG00000040699	-0.192023	5.08367	-1.97304	0.0694918	0.702978	-4.33728	0.689099
Grn	granulin	MGI:95832	11	102430315	102437048	1	ENSMUSG00000034708	-0.140331	4.87657	-1.95989	0.0710882	0.705416	-4.33743	0.691489
P2rx3	purinergic receptor P2X, ligand-gated ion channel, 3	MGI:1097160	2	84998583	85037462	-1	ENSMUSG00000027071	-1.09392	-0.856175	-1.98818	0.0676239	0.702723	-4.33768	0.688849
Gm17058	predicted gene 17058	MGI:4937885	15	99765991	99782332	1	ENSMUSG00000090406	0.368878	-0.508647	1.99218	0.06706	0.701894	-4.33874	0.688037
Gm38157	predicted gene, 38157	MGI:5611385	1	34032100	34033797	1	ENSMUSG00000103364	0.237982	1.22207	1.96331	0.0706364	0.705091	-4.33894	0.691171
BC051226	cDNA sequence BC051226	MGI:3039585	17	33908182	33909317	-1	ENSMUSG00000092564	0.456995	-0.593407	1.96831	0.0700485	0.703336	-4.34066	0.68945
Hdac1	histone deacetylase 1	MGI:108086	4	129516104	129542713	-1	ENSMUSG00000028800	0.140656	3.78551	1.97037	0.0697456	0.702978	-4.34108	0.689099
Cpd	carboxypeptidase D	MGI:107265	11	76778424	76847018	-1	ENSMUSG00000020841	0.127775	6.97068	1.99075	0.0672814	0.702328	-4.3412	0.688462
Catspere2	catsper channel auxiliary subunit epsilon 2	MGI:5589632	1	177983423	178172704	1	ENSMUSG00000091476	0.327637	1.94661	1.96182	0.0709051	0.70533	-4.34122	0.691405
Tmem109	transmembrane protein 109	MGI:1915789	19	10870660	10882001	-1	ENSMUSG00000034659	0.160217	4.19695	1.88405	0.0813653	0.735225	-4.34316	0.72071
Gpc2	glypican 2 (cerebroglycan)	MGI:1919201	5	138273655	138280005	-1	ENSMUSG00000029510	-0.444984	-1.05712	-1.98913	0.0674299	0.702723	-4.34342	0.688849
Armcx5	armadillo repeat containing, X-linked 5	MGI:2148026	X	135742733	135747322	1	ENSMUSG00000072969	-0.218242	5.0729	-1.97841	0.0688233	0.702978	-4.34444	0.689099
Tbc1d31	TBC1 domain family, member 31	MGI:2684931	15	57912199	57970067	1	ENSMUSG00000022364	-0.305393	2.47197	-1.94622	0.0729142	0.707686	-4.34454	0.693715
Stat3	signal transducer and activator of transcription 3	MGI:103038	11	100885098	100939540	-1	ENSMUSG00000004040	0.218801	5.2561	1.97618	0.0691002	0.702978	-4.34556	0.689099
Mindy2	MINDY lysine 48 deubiquitinase 2	MGI:2443086	9	70599014	70657174	-1	ENSMUSG00000042444	0.189816	6.1875	1.98307	0.0682495	0.702978	-4.34583	0.689099
Gm17491	predicted gene, 17491	MGI:4937125	8	22480291	22483332	1	ENSMUSG00000097042	0.292929	1.65511	1.98773	0.0676798	0.702723	-4.34601	0.688849
Cdiptos	CDIP transferase, opposite strand	MGI:2443610	7	126971722	126976098	-1	ENSMUSG00000097075	0.462874	1.27874	1.97731	0.0689603	0.702978	-4.34615	0.689099
A930001M01Rik	RIKEN cDNA A930001M01 gene	MGI:1925191	15	86453352	86475098	-1	ENSMUSG00000115918	-0.278653	2.23504	-1.95465	0.0718218	0.706231	-4.34745	0.692288
Msantd3	Myb/SANT-like DNA-binding domain containing 3	MGI:1913915	4	48539935	48561919	1	ENSMUSG00000039693	-0.281667	2.7341	-1.98678	0.0677949	0.702978	-4.34748	0.689099
Mcoln1	mucolipin 1	MGI:1890498	8	3500457	3515232	1	ENSMUSG00000004567	-0.152601	5.43006	-1.96191	0.070894	0.70533	-4.34921	0.691405
Rps24	ribosomal protein S24	MGI:98147	14	24487125	24496959	1	ENSMUSG00000025290	-0.121799	7.00656	-1.95014	0.0723241	0.706231	-4.34923	0.692288
Olfm1	olfactomedin 1	MGI:1860437	2	28192992	28230736	1	ENSMUSG00000026833	-1.01733	7.33887	-1.93989	0.0737439	0.711483	-4.34927	0.697436
Caly	calcyon neuron-specific vesicular protein	MGI:1915816	7	140069880	140082548	-1	ENSMUSG00000025468	-0.162211	5.76333	-1.9849	0.0680244	0.702978	-4.35038	0.689099
Fgf13	fibroblast growth factor 13	MGI:109178	X	59062145	59568071	-1	ENSMUSG00000031137	-0.173453	5.90593	-1.95194	0.072171	0.706231	-4.35039	0.692288
Trbc2	T cell receptor beta, constant 2	MGI:4835227	6	41546730	41548352	1	ENSMUSG00000076498	-1.53785	-1.71946	-1.89427	0.079984	0.732634	-4.35099	0.718169
Gramd4	GRAM domain containing 4	MGI:2676308	15	86057695	86137634	1	ENSMUSG00000035900	-0.0994238	5.14157	-1.86799	0.0837109	0.736161	-4.35145	0.721627
Rpl10a-ps1	ribosomal protein L10A, pseudogene 1	MGI:3705885	1	64993951	64994604	-1	ENSMUSG00000084416	-0.149485	3.8355	-1.95671	0.0714774	0.706231	-4.35193	0.692288
Tma7	translational machinery associated 7	MGI:1913417	9	109074568	109082587	-1	ENSMUSG00000091537	-0.152923	5.01484	-1.98372	0.0681698	0.702978	-4.35223	0.689099
Gm3854	predicted gene 3854	MGI:3782026	7	6343759	6355956	1	ENSMUSG00000109398	-0.353005	2.25947	-1.98319	0.0682341	0.702978	-4.35303	0.689099
Kdm5a	lysine (K)-specific demethylase 5A	MGI:2136980	6	120364124	120444574	1	ENSMUSG00000030180	0.145256	6.58743	1.96919	0.0699735	0.702978	-4.35336	0.689099
Etnk1	ethanolamine kinase 1	MGI:1922570	6	143167221	143232307	1	ENSMUSG00000030275	0.121161	8.92689	1.95029	0.0723053	0.706231	-4.35367	0.692288
4632415L05Rik	RIKEN cDNA 4632415L05 gene	MGI:1918058	3	19894886	19898984	1	ENSMUSG00000048106	-0.393003	1.94989	-1.98254	0.068314	0.702978	-4.35403	0.689099
A330033J07Rik	RIKEN cDNA A330033J07 gene	MGI:2444369	13	48044231	48262623	-1	ENSMUSG00000097622	0.380564	0.0100749	1.94416	0.073109	0.708162	-4.35435	0.694181
Zscan25	zinc finger and SCAN domain containing 25	MGI:3647079	5	145280500	145291278	1	ENSMUSG00000070420	0.119944	3.66084	1.83338	0.0889737	0.746131	-4.35471	0.7314
Gm14698	predicted gene 14698	MGI:3709613	X	68821093	68825318	1	ENSMUSG00000071748	0.793772	0.807436	1.98185	0.0683991	0.702978	-4.3551	0.689099
Gm15501	predicted pseudogene 15501	MGI:3704296	7	93178983	93184176	-1	ENSMUSG00000087412	-0.154415	4.05314	-1.97468	0.069235	0.702978	-4.35589	0.689099
Ihh	Indian hedgehog	MGI:96533	1	74945315	74951672	-1	ENSMUSG00000006538	-0.589081	-0.28167	-1.96614	0.0703573	0.704979	-4.35589	0.691061
Eva1a	eva-1 homolog A (C. elegans)	MGI:2385247	6	82041043	82093099	1	ENSMUSG00000035104	0.225828	2.47328	1.98076	0.0685031	0.702978	-4.35664	0.689099
Grk6	G protein-coupled receptor kinase 6	MGI:1347078	13	55445072	55460927	1	ENSMUSG00000074886	-0.116321	5.4484	-1.93949	0.0737167	0.711483	-4.35735	0.697436
Trhr2	thyrotropin releasing hormone receptor 2	MGI:2177284	8	122356967	122360746	-1	ENSMUSG00000039079	-0.385797	1.69398	-1.97991	0.0686389	0.702978	-4.3581	0.689099
Rbpjl	recombination signal binding protein for immunoglobulin kappa J region-like	MGI:1196616	2	164403141	164415448	1	ENSMUSG00000017007	0.948682	-2.59639	1.93352	0.0745877	0.713936	-4.35944	0.699841
Dmrtc1a	DMRT-like family C1a	MGI:1918137	X	102903216	102908687	-1	ENSMUSG00000031323	-0.364302	0.79501	-1.95773	0.0714267	0.706231	-4.35949	0.692288
Commd2	COMM domain containing 2	MGI:1098806	3	57644349	57651715	-1	ENSMUSG00000036513	-0.207981	2.80237	-1.92273	0.0759571	0.7163	-4.3596	0.702158
2210406O10Rik	RIKEN cDNA 2210406O10 gene	MGI:1923960	5	36447611	36464853	-1	ENSMUSG00000039563	0.572378	-1.07386	1.97888	0.0687661	0.702978	-4.35969	0.689099
Sh3bgrl	SH3-binding domain glutamic acid-rich protein like	MGI:1930849	X	109095365	109197873	1	ENSMUSG00000031246	0.243995	5.33498	1.94208	0.0734558	0.709405	-4.36009	0.695399
Gm49335	predicted gene, 49335	MGI:6121522	10	126958023	126960997	1	ENSMUSG00000112035	-0.455168	-1.29268	-1.95055	0.0722717	0.706231	-4.3613	0.692288
Chordc1	cysteine and histidine-rich domain (CHORD)-containing, zinc-binding protein 1	MGI:1914167	9	18292125	18317442	1	ENSMUSG00000001774	0.137473	5.5124	1.9249	0.0756939	0.715421	-4.36227	0.701297
Mob3c	MOB kinase activator 3C	MGI:2140623	4	115828092	115836185	1	ENSMUSG00000028709	-0.399573	2.10763	-1.97717	0.0689777	0.702978	-4.36232	0.689099
Lgals1	lectin, galactose binding, soluble 1	MGI:96777	15	78926725	78930465	1	ENSMUSG00000068220	-1.01773	1.69783	-1.93638	0.0742079	0.712905	-4.36271	0.69883
Mfsd14b	major facilitator superfamily domain containing 14B	MGI:1913881	13	65064663	65112975	-1	ENSMUSG00000038212	0.117421	5.62196	1.97663	0.0689651	0.702978	-4.3628	0.689099
Glce	glucuronyl C5-epimerase	MGI:2136405	9	62057248	62122655	-1	ENSMUSG00000032252	-0.17897	5.77614	-1.93392	0.0745351	0.713936	-4.36361	0.699841
Gm38344	predicted gene, 38344	MGI:5611572	9	101186556	101187908	-1	ENSMUSG00000102452	0.216828	0.749232	1.87902	0.0820933	0.735225	-4.36362	0.72071
Acan	aggrecan	MGI:99602	7	79053483	79115099	1	ENSMUSG00000030607	0.229549	3.90163	1.93327	0.0746209	0.713936	-4.36549	0.699841
Zfp141	zinc finger protein 141	MGI:3584269	7	42473386	42505740	-1	ENSMUSG00000092416	0.109617	4.7121	1.97413	0.0692757	0.702978	-4.36663	0.689099
Gm15828	predicted gene 15828	MGI:3802124	16	67592705	67593226	-1	ENSMUSG00000082823	-0.399531	0.697843	-1.97436	0.0693263	0.702978	-4.36665	0.689099
Alg9	asparagine-linked glycosylation 9 (alpha 1,2 mannosyltransferase)	MGI:1924753	9	50775019	50843542	1	ENSMUSG00000032059	-0.191895	4.12516	-1.95216	0.0721433	0.706231	-4.3672	0.692288
Gm30025	predicted gene, 30025	MGI:5589184	12	80435209	80435936	1	ENSMUSG00000112278	-0.269302	0.484866	-1.89164	0.0802767	0.733824	-4.36784	0.719337
Cubn	cubilin (intrinsic factor-cobalamin receptor)	MGI:1931256	2	13276338	13491813	-1	ENSMUSG00000026726	-0.622325	-0.894967	-1.93798	0.0739963	0.712859	-4.36861	0.698785
Bdnf	brain derived neurotrophic factor	MGI:88145	2	109674700	109727007	1	ENSMUSG00000048482	-2.41889	1.9529	-1.92953	0.0751212	0.714425	-4.36878	0.70032
Gm43019	predicted gene 43019	MGI:5663156	5	132434571	132437433	-1	ENSMUSG00000106049	0.279032	3.88398	1.92452	0.0757957	0.715858	-4.36948	0.701725
Gm45694	predicted gene 45694	MGI:5804809	8	71983903	71987153	1	ENSMUSG00000110529	-0.329107	0.111411	-1.94505	0.0729873	0.707686	-4.36986	0.693715
Limk2	LIM motif-containing protein kinase 2	MGI:1197517	11	3344256	3409189	-1	ENSMUSG00000020451	0.1166	6.08962	1.97196	0.069547	0.702978	-4.37	0.689099
Zic2	zinc finger protein of the cerebellum 2	MGI:106679	14	122475435	122479852	1	ENSMUSG00000061524	0.261214	2.46531	1.95005	0.0724161	0.706231	-4.37068	0.692288
Vsig10l	V-set and immunoglobulin domain containing 10 like	MGI:1922940	7	43463151	43472019	1	ENSMUSG00000070604	0.513102	0.815224	1.95952	0.0711979	0.705428	-4.37084	0.691501
Scml2	Scm polycomb group protein like 2	MGI:1340042	X	161117193	161258213	1	ENSMUSG00000000037	-0.866143	0.44782	-1.96981	0.0698955	0.702978	-4.37367	0.689099
Gm10545	predicted gene 10545	MGI:3704485	18	37008868	37020679	-1	ENSMUSG00000073594	0.1781	3.73721	1.94947	0.0724806	0.706231	-4.37405	0.692288
2610204G07Rik	RIKEN cDNA 2610204G07 gene	MGI:1919718	13	104684931	104694994	1	ENSMUSG00000084860	0.599864	-0.805534	1.96947	0.0699379	0.702978	-4.37418	0.689099
Rnf19a	ring finger protein 19A	MGI:1353623	15	36239933	36283147	-1	ENSMUSG00000022280	0.124327	5.20682	1.96916	0.0699014	0.702978	-4.37431	0.689099
Taf1b	TATA-box binding protein associated factor, RNA polymerase I, B	MGI:109577	12	24498359	24558539	1	ENSMUSG00000059669	-0.178978	3.57271	-1.96926	0.0699532	0.702978	-4.37446	0.689099
Fxn	frataxin	MGI:1096879	19	24261453	24280605	-1	ENSMUSG00000059363	-0.202832	1.81222	-1.95252	0.0720165	0.706231	-4.37534	0.692288
Klhl12	kelch-like 12	MGI:2385619	1	134455531	134491018	1	ENSMUSG00000026455	0.116326	5.12466	1.91981	0.0763537	0.717489	-4.37674	0.703324
Gm43579	predicted gene 43579	MGI:5663716	5	120626315	120627621	-1	ENSMUSG00000107191	0.32032	0.109704	1.91934	0.0764176	0.717489	-4.37708	0.703324
Plekhj1	pleckstrin homology domain containing, family J member 1	MGI:1925920	10	80796099	80798626	-1	ENSMUSG00000035278	-0.155272	3.49419	-1.94736	0.0726855	0.706518	-4.3777	0.692569
Rnf2	ring finger protein 2	MGI:1101759	1	151458004	151500955	-1	ENSMUSG00000026484	0.138767	4.2144	1.94346	0.0731944	0.708285	-4.37785	0.694301
Timm50	translocase of inner mitochondrial membrane 50	MGI:1913775	7	28305516	28312072	-1	ENSMUSG00000003438	0.211571	3.57994	1.96586	0.070393	0.704979	-4.37852	0.691061
Nudt17	nudix (nucleoside diphosphate linked moiety X)-type motif 17	MGI:1925623	3	96706067	96708562	-1	ENSMUSG00000028100	-0.513618	1.01437	-1.89973	0.0792138	0.728745	-4.37906	0.714358
Lck	lymphocyte protein tyrosine kinase	MGI:96756	4	129548344	129573641	-1	ENSMUSG00000000409	-0.52231	-0.0207439	-1.94971	0.0724595	0.706231	-4.37937	0.692288
Gm47246	predicted gene, 47246	MGI:6096070	13	59603309	59605662	1	ENSMUSG00000114535	0.194092	1.4788	1.96578	0.0703231	0.704979	-4.37948	0.691061
Fbxo11	F-box protein 11	MGI:2147134	17	87990859	88065291	-1	ENSMUSG00000005371	-0.111932	6.80868	-1.94194	0.0733942	0.709278	-4.38062	0.695274
Ccdc150	coiled-coil domain containing 150	MGI:1925266	1	54250683	54368727	1	ENSMUSG00000025983	0.501982	-1.28517	1.9505	0.0722941	0.706231	-4.38069	0.692288
Tymp	thymidine phosphorylase	MGI:1920212	15	89371931	89377039	-1	ENSMUSG00000022615	0.318923	0.217306	1.93035	0.0749304	0.714412	-4.38079	0.700307
BC030867	cDNA sequence BC030867	MGI:2387601	11	102248882	102265187	1	ENSMUSG00000034773	-0.493779	-0.316777	-1.96504	0.0704967	0.704996	-4.38099	0.691077
4930594C11Rik	RIKEN cDNA 4930594C11 gene	MGI:1924883	1	37485851	37488605	-1	ENSMUSG00000103948	-0.197281	2.04923	-1.96202	0.0707993	0.70533	-4.38117	0.691405
Zkscan14	zinc finger with KRAB and SCAN domains 14	MGI:1914485	5	145194946	145201868	-1	ENSMUSG00000029627	0.125033	3.1643	1.92983	0.0750003	0.714412	-4.38163	0.700307
Tmem59	transmembrane protein 59	MGI:1929278	4	107178399	107200996	1	ENSMUSG00000028618	0.100235	5.63974	1.95642	0.0715154	0.706231	-4.38206	0.692288
Ndel1	nudE neurodevelopment protein 1 like 1	MGI:1932915	11	68821434	68871858	-1	ENSMUSG00000018736	-0.109164	6.22998	-1.96386	0.0705665	0.705091	-4.38248	0.691171
Kctd14	potassium channel tetramerisation domain containing 14	MGI:1289222	7	97451323	97459557	1	ENSMUSG00000051727	0.420248	1.38536	1.96102	0.0710071	0.70533	-4.38268	0.691405
Smarca4	SWI/SNF related, matrix associated, actin dependent regulator of chromatin, subfamily a, member 4	MGI:88192	9	21616169	21704230	1	ENSMUSG00000032187	-0.100247	7.55508	-1.92823	0.0752153	0.714575	-4.38291	0.700467
Ntan1	N-terminal Asn amidase	MGI:108471	16	13818845	13835451	1	ENSMUSG00000022681	0.0865619	4.54996	1.96343	0.0706204	0.705091	-4.38307	0.691171
Gm42875	predicted gene 42875	MGI:5663012	5	128769524	128777837	1	ENSMUSG00000105271	-0.371396	0.32158	-1.96347	0.0706936	0.705091	-4.3834	0.691171
Rangrf	RAN guanine nucleotide release factor	MGI:1889073	11	68972484	68975185	-1	ENSMUSG00000032892	-0.173484	2.06578	-1.94448	0.0730609	0.708048	-4.3838	0.694069
Polrmt	polymerase (RNA) mitochondrial (DNA directed)	MGI:1915843	10	79736123	79746581	-1	ENSMUSG00000020329	-0.155301	4.97751	-1.89657	0.0796475	0.730938	-4.38447	0.716507
Sdhaf2	succinate dehydrogenase complex assembly factor 2	MGI:1913322	19	10500513	10525209	-1	ENSMUSG00000024668	-0.107204	4.22869	-1.94966	0.0723866	0.706231	-4.38549	0.692288
Tmed3	transmembrane p24 trafficking protein 3	MGI:1913361	9	89699206	89705068	-1	ENSMUSG00000032353	0.146376	3.19594	1.96153	0.0708622	0.70533	-4.38606	0.691405
Ccdc39	coiled-coil domain containing 39	MGI:1289263	3	33812362	33844310	-1	ENSMUSG00000027676	-0.34634	3.99117	-1.96149	0.070947	0.70533	-4.38646	0.691405
Ptov1	prostate tumor over expressed gene 1	MGI:1933946	7	44863067	44869788	-1	ENSMUSG00000038502	-0.105596	5.79726	-1.94826	0.0725688	0.70644	-4.38741	0.692493
Dcbld2	discoidin, CUB and LCCL domain containing 2	MGI:1920629	16	58408443	58469727	1	ENSMUSG00000035107	0.25168	4.3663	1.94956	0.0724791	0.706231	-4.38778	0.692288
Ldb1	LIM domain binding 1	MGI:894762	19	46032593	46045214	-1	ENSMUSG00000025223	-0.129545	6.34075	-1.95154	0.0722007	0.706231	-4.38807	0.692288
Pnma3	paraneoplastic antigen MA3	MGI:2180565	X	73064787	73068191	1	ENSMUSG00000046287	-0.482448	3.05664	-1.93066	0.0749701	0.714412	-4.38827	0.700307
Icosl	icos ligand	MGI:1354701	10	78069302	78083913	1	ENSMUSG00000000732	0.343413	0.531236	1.9602	0.071085	0.705416	-4.3883	0.691489
Epor	erythropoietin receptor	MGI:95408	9	21958897	21963506	-1	ENSMUSG00000006235	-0.33708	3.27902	-1.96003	0.0711323	0.705428	-4.38868	0.691501
Lrp2	low density lipoprotein receptor-related protein 2	MGI:95794	2	69424340	69586065	-1	ENSMUSG00000027070	1.68412	-2.23256	1.92001	0.0764069	0.717489	-4.38881	0.703324
Clrn1	clarin 1	MGI:2388124	3	58844028	58885340	-1	ENSMUSG00000043850	-0.648433	-0.905012	-1.95976	0.0711669	0.705428	-4.38911	0.691501
Tbl3	transducin (beta)-like 3	MGI:2384863	17	24697949	24707660	-1	ENSMUSG00000040688	-0.145502	3.81593	-1.9519	0.0720968	0.706231	-4.39072	0.692288
Tapbp	TAP binding protein	MGI:1201689	17	33915899	33929288	1	ENSMUSG00000024308	0.111997	4.79476	1.92263	0.0759706	0.7163	-4.39098	0.702158
Il2rg	interleukin 2 receptor, gamma chain	MGI:96551	X	101264378	101268255	-1	ENSMUSG00000031304	0.783494	-1.43095	1.95788	0.0714071	0.706231	-4.392	0.692288
Slc9a6	solute carrier family 9 (sodium/hydrogen exchanger), member 6	MGI:2443511	X	56609757	56664230	1	ENSMUSG00000060681	0.0869731	6.89408	1.91815	0.0765792	0.717525	-4.39342	0.703359
Gm49268	predicted gene, 49268	MGI:6118748	15	26688400	26691667	1	ENSMUSG00000115131	0.525899	-0.555212	1.94808	0.0726723	0.706518	-4.39444	0.692569
Stag3	stromal antigen 3	MGI:1355311	5	138280240	138312393	1	ENSMUSG00000036928	1.08292	-2.09391	1.94973	0.072458	0.706231	-4.39455	0.692288
Gm26947	predicted gene, 26947	MGI:5504062	10	60931991	60940942	1	ENSMUSG00000098055	0.616355	1.23112	1.91834	0.0766346	0.717699	-4.39457	0.703529
Klhl8	kelch-like 8	MGI:2179430	5	103861973	103911259	-1	ENSMUSG00000029312	-0.1321	5.10744	-1.9367	0.0741082	0.71287	-4.39511	0.698796
Pafah1b2	platelet-activating factor acetylhydrolase, isoform 1b, subunit 2	MGI:108415	9	45962859	46012690	-1	ENSMUSG00000003131	-0.150995	7.3642	-1.95542	0.0717228	0.706231	-4.39575	0.692288
Zfp369	zinc finger protein 369	MGI:2176229	13	65278814	65304221	1	ENSMUSG00000021514	0.101774	5.21638	1.95281	0.0719794	0.706231	-4.39603	0.692288
Gm43457	predicted gene 43457	MGI:5663594	5	34487314	34489722	1	ENSMUSG00000106678	0.239585	2.1046	1.95514	0.071725	0.706231	-4.39604	0.692288
Gm37051	predicted gene, 37051	MGI:5610279	1	25620238	25623180	-1	ENSMUSG00000104221	0.347684	3.19135	1.95521	0.0717505	0.706231	-4.39609	0.692288
Ptger3	prostaglandin E receptor 3 (subtype EP3)	MGI:97795	3	157566892	157645888	1	ENSMUSG00000040016	-0.806219	0.048244	-1.90395	0.0786223	0.727043	-4.39705	0.712689
Gpr176	G protein-coupled receptor 176	MGI:2685858	2	118277110	118373419	-1	ENSMUSG00000040133	-0.163484	3.00079	-1.92554	0.0755768	0.714669	-4.39771	0.700559
Eif4e3	eukaryotic translation initiation factor 4E member 3	MGI:1914142	6	99625135	99666771	-1	ENSMUSG00000093661	-0.13202	3.52216	-1.95326	0.0719217	0.706231	-4.39875	0.692288
Gm11696	predicted gene 11696	MGI:3701776	11	109352835	109363654	-1	ENSMUSG00000056687	0.254991	0.237155	1.88911	0.0806379	0.734027	-4.39938	0.719536
Zfp605	zinc finger protein 605	MGI:2444933	5	110110092	110129794	1	ENSMUSG00000023284	-0.156301	3.86692	-1.89791	0.0793884	0.729314	-4.39993	0.714916
Cebpb	CCAAT/enhancer binding protein (C/EBP), beta	MGI:88373	2	167688915	167690418	1	ENSMUSG00000056501	0.616688	-0.0636142	1.93947	0.0737988	0.71166	-4.39998	0.69761
Lhfpl5	lipoma HMGIC fusion partner-like 5	MGI:1915382	17	28575641	28585679	1	ENSMUSG00000062252	-0.346546	1.07452	-1.95251	0.0720976	0.706231	-4.40023	0.692288
Rbm12b2	RNA binding motif protein 12 B2	MGI:1924854	4	12089439	12096243	1	ENSMUSG00000052137	0.160572	4.2275	1.92721	0.0754137	0.714575	-4.4008	0.700467
Efhb	EF hand domain family, member B	MGI:3045296	17	53398889	53463321	-1	ENSMUSG00000023931	-0.866353	-0.233383	-1.92702	0.0754577	0.714575	-4.40123	0.700467
Adamts12	a disintegrin-like and metallopeptidase (reprolysin type) with thrombospondin type 1 motif, 12	MGI:2146046	15	11064790	11349231	1	ENSMUSG00000047497	-0.527544	-1.11999	-1.9276	0.0753652	0.714575	-4.40285	0.700467
Gm42688	predicted gene 42688	MGI:5662825	6	83101617	83109939	1	ENSMUSG00000079511	-0.213446	3.03099	-1.95073	0.0723274	0.706231	-4.40295	0.692288
Nrde2	nrde-2 necessary for RNA interference, domain containing	MGI:2670969	12	100125452	100159653	-1	ENSMUSG00000021179	-0.205127	4.2371	-1.92708	0.0754498	0.714575	-4.4031	0.700467
Gm6916	predicted pseudogene 6916	MGI:3644024	7	128314784	128340805	1	ENSMUSG00000108608	-0.298039	0.6093	-1.94764	0.0726488	0.706518	-4.40323	0.692569
Mbtd1	mbt domain containing 1	MGI:2143977	11	93885852	93946985	1	ENSMUSG00000059474	0.191009	5.2215	1.92933	0.0751486	0.714425	-4.40329	0.70032
Chst5	carbohydrate (N-acetylglucosamine 6-O) sulfotransferase 5	MGI:1931825	8	111889136	111910447	-1	ENSMUSG00000031952	-0.810456	-1.94562	-1.94589	0.072957	0.707686	-4.40481	0.693715
Cd247	CD247 antigen	MGI:88334	1	165788681	165877277	1	ENSMUSG00000005763	-0.545496	-0.885038	-1.94932	0.0725111	0.706231	-4.40511	0.692288
Gm42559	predicted gene 42559	MGI:5662696	5	34469664	34473195	1	ENSMUSG00000107227	0.252507	2.32123	1.93291	0.0746689	0.714044	-4.40547	0.699947
Mxi1	MAX interactor 1, dimerization protein	MGI:97245	19	53310506	53375810	1	ENSMUSG00000025025	0.100365	5.7563	1.91217	0.0773994	0.720362	-4.40597	0.70614
Rbms2	RNA binding motif, single stranded interacting protein 2	MGI:1861776	10	128131558	128180297	-1	ENSMUSG00000040043	-0.290321	2.4591	-1.91122	0.077612	0.721819	-4.4067	0.707568
Nemp1	nuclear envelope integral membrane protein 1	MGI:2446113	10	127666901	127701049	1	ENSMUSG00000040195	-0.441735	3.14714	-1.91709	0.0768058	0.718265	-4.40675	0.704084
Gm45251	predicted gene 45251	MGI:5791087	8	26131178	26132642	-1	ENSMUSG00000110120	-0.255057	-0.0768858	-1.86624	0.0839696	0.736161	-4.40681	0.721627
Cib1	calcium and integrin binding 1 (calmyrin)	MGI:1344418	7	80227147	80232813	-1	ENSMUSG00000030538	0.139114	2.29533	1.94646	0.0728021	0.707299	-4.40915	0.693334
Masp2	mannan-binding lectin serine peptidase 2	MGI:1330832	4	148602554	148615499	1	ENSMUSG00000028979	-0.579076	0.625009	-1.9457	0.0729824	0.707686	-4.41066	0.693715
Abca6	ATP-binding cassette, sub-family A (ABC1), member 6	MGI:1923434	11	110176820	110251776	-1	ENSMUSG00000044749	-0.37843	0.54966	-1.83237	0.0891514	0.746346	-4.41067	0.731611
Gm38387	predicted gene, 38387	MGI:5613622	1	66769290	66771866	-1	ENSMUSG00000102374	0.279654	2.15593	1.92618	0.0755714	0.714669	-4.4115	0.700559
Ero1l	ERO1-like (S. cerevisiae)	MGI:1354385	14	45283087	45318771	-1	ENSMUSG00000021831	-0.1493	5.34213	-1.90606	0.078328	0.725539	-4.41292	0.711215
Pcdhgb7	protocadherin gamma subfamily B, 7	MGI:1935199	18	37751600	37841873	1	ENSMUSG00000104063	0.135413	5.46713	1.90303	0.0787141	0.727043	-4.41296	0.712689
Afg3l1	AFG3-like AAA ATPase 1	MGI:1928277	8	123477903	123503916	1	ENSMUSG00000031967	0.18124	4.96601	1.92737	0.0754105	0.714575	-4.41315	0.700467
Gm10532	predicted gene 10532	MGI:3641671	18	75514645	75522806	1	ENSMUSG00000097712	-0.516808	-0.0256998	-1.90294	0.0787635	0.727154	-4.41488	0.712798
Gm44975	predicted gene 44975	MGI:5753551	7	99122070	99123459	-1	ENSMUSG00000109073	-0.522263	-1.04028	-1.94285	0.0733548	0.709278	-4.415	0.695274
Pcbp1	poly(rC) binding protein 1	MGI:1345635	6	86524492	86526321	-1	ENSMUSG00000051695	-0.105184	6.20679	-1.93549	0.0742462	0.712905	-4.41609	0.69883
Sec24b	Sec24 related gene family, member B (S. cerevisiae)	MGI:2139764	3	129982759	130061553	-1	ENSMUSG00000001052	-0.107063	5.99841	-1.93118	0.0748199	0.714412	-4.41656	0.700307
Pyurf	Pigy upstream reading frame	MGI:1913709	6	57686576	57692078	-1	ENSMUSG00000043162	-0.164157	3.3525	-1.91484	0.0770323	0.7192	-4.41725	0.705001
Caml	calcium modulating ligand	MGI:104728	13	55623005	55632411	1	ENSMUSG00000021501	-0.154853	3.88089	-1.9386	0.0738601	0.711899	-4.41767	0.697844
Gm38375	predicted gene, 38375	MGI:5611603	9	96028624	96030850	1	ENSMUSG00000103507	-0.189987	1.54648	-1.90774	0.0780122	0.72399	-4.41788	0.709696
Myl6	myosin, light polypeptide 6, alkali, smooth muscle and non-muscle	MGI:109318	10	128490860	128494145	-1	ENSMUSG00000090841	-0.125253	6.73119	-1.91382	0.0772027	0.719322	-4.41827	0.705121
Ccdc91	coiled-coil domain containing 91	MGI:1914265	6	147475828	147632612	1	ENSMUSG00000030301	-0.161116	3.86822	-1.93336	0.0745732	0.713936	-4.41833	0.699841
Farsb	phenylalanyl-tRNA synthetase, beta subunit	MGI:1346035	1	78417975	78488897	-1	ENSMUSG00000026245	-0.0904063	4.77913	-1.8676	0.0837685	0.736161	-4.41935	0.721627
Gm9517	predicted gene 9517	MGI:3779430	12	113629994	113630867	-1	ENSMUSG00000104103	0.305402	1.46575	1.93418	0.0745007	0.713936	-4.42071	0.699841
Col4a3bp	collagen, type IV, alpha 3 (Goodpasture antigen) binding protein	MGI:1915268	13	96542618	96640167	1	ENSMUSG00000021669	0.078445	6.43844	1.93666	0.0740908	0.71287	-4.42163	0.698796
Gm43519	predicted gene 43519	MGI:5663656	5	14027894	14029765	1	ENSMUSG00000105528	-0.230139	0.385165	-1.86539	0.0840953	0.736161	-4.4228	0.721627
Tmem11	transmembrane protein 11	MGI:2144726	11	60864452	60879272	-1	ENSMUSG00000043284	-0.15948	3.49049	-1.90579	0.0782839	0.725539	-4.42306	0.711215
Tle4	transducin-like enhancer of split 4	MGI:104633	19	14448072	14598051	-1	ENSMUSG00000024642	-0.17087	6.40737	-1.87967	0.0820804	0.735225	-4.42319	0.72071
Vipr2	vasoactive intestinal peptide receptor 2	MGI:107166	12	116077726	116146261	1	ENSMUSG00000011171	0.49425	-0.5308	1.86754	0.0838574	0.736161	-4.42319	0.721627
Gm28557	predicted gene 28557	MGI:5579263	13	67069399	67108604	-1	ENSMUSG00000100235	0.490954	0.710571	1.93721	0.0740987	0.71287	-4.42363	0.698796
Kcp	kielin/chordin-like protein	MGI:2141640	6	29473162	29507952	-1	ENSMUSG00000059022	-1.01654	-1.38904	-1.93686	0.0741438	0.71287	-4.42415	0.698796
Atr	ataxia telangiectasia and Rad3 related	MGI:108028	9	95857597	95951781	1	ENSMUSG00000032409	0.0986235	5.03536	1.86312	0.0844345	0.737525	-4.42443	0.722964
Rnf220	ring finger protein 220	MGI:1913993	4	117271463	117497052	-1	ENSMUSG00000028677	-0.108514	6.44459	-1.90548	0.0783272	0.725539	-4.42518	0.711215
Cwc22	CWC22 spliceosome-associated protein	MGI:2136773	2	77881159	77946375	-1	ENSMUSG00000027014	0.109348	4.11336	1.9354	0.0742571	0.712905	-4.42603	0.69883
Sms-ps	spermine synthase, pseudogene	MGI:3705601	X	62775585	62776685	-1	ENSMUSG00000081752	0.502369	-1.13312	1.90919	0.0778531	0.723156	-4.42634	0.708879
Smoc2	SPARC related modular calcium binding 2	MGI:1929881	17	14279506	14404790	1	ENSMUSG00000023886	-2.06797	1.16265	-1.89283	0.0801889	0.733665	-4.42641	0.719181
Ahcyl2	S-adenosylhomocysteine hydrolase-like 2	MGI:1921590	6	29768011	29912310	1	ENSMUSG00000029772	0.136557	6.989	1.93364	0.0745726	0.713936	-4.42676	0.699841
Bfsp2	beaded filament structural protein 2, phakinin	MGI:1333828	9	103424924	103480420	-1	ENSMUSG00000032556	-0.383184	-1.06433	-1.8859	0.081099	0.735134	-4.42762	0.72062
Etfdh	electron transferring flavoprotein, dehydrogenase	MGI:106100	3	79603788	79629500	-1	ENSMUSG00000027809	0.159434	3.88371	1.93429	0.0744532	0.713936	-4.42795	0.699841
Gm18180	predicted gene, 18180	MGI:5010365	1	86014403	86015886	-1	ENSMUSG00000099342	0.637424	-0.951843	1.91931	0.0765017	0.717489	-4.428	0.703324
Rbpms2	RNA binding protein with multiple splicing 2	MGI:1919223	9	65629648	65660528	1	ENSMUSG00000032387	0.345656	0.193766	1.92997	0.0750006	0.714412	-4.42815	0.700307
Nyap1	neuronal tyrosine-phosphorylated phosphoinositide 3-kinase adaptor 1	MGI:2443880	5	137729899	137741607	-1	ENSMUSG00000045348	-0.122827	6.1575	-1.85881	0.0850795	0.738863	-4.42848	0.724276
Gclm	glutamate-cysteine ligase, modifier subunit	MGI:104995	3	122245557	122270732	1	ENSMUSG00000028124	-0.189959	5.242	-1.88747	0.0809546	0.735134	-4.42864	0.72062
Rpl41	ribosomal protein L41	MGI:1915195	10	128548114	128549305	-1	ENSMUSG00000093674	-0.144662	7.05092	-1.93063	0.0749743	0.714412	-4.4292	0.700307
Gm44735	predicted gene 44735	MGI:5753311	7	126938886	126940637	1	ENSMUSG00000108543	0.301562	1.29921	1.91516	0.0770656	0.7192	-4.42941	0.705001
Gm19605	predicted gene, 19605	MGI:5011790	12	110474511	110486208	-1	ENSMUSG00000113585	-0.337923	1.14175	-1.91942	0.0764873	0.717489	-4.43066	0.703324
Map10	microtubule-associated protein 10	MGI:1921643	8	125669818	125673359	1	ENSMUSG00000050930	-0.183852	2.51832	-1.89971	0.0791345	0.728745	-4.43089	0.714358
Pias1	protein inhibitor of activated STAT 1	MGI:1913125	9	62878368	62987924	-1	ENSMUSG00000032405	0.125405	6.29082	1.93221	0.0747334	0.71431	-4.43113	0.700208
5930430L01Rik	RIKEN cDNA 5930430L01 gene	MGI:2443110	5	148990056	148995223	-1	ENSMUSG00000106951	-0.335157	2.77772	-1.87465	0.0828123	0.736161	-4.43173	0.721627
Gm45082	predicted gene 45082	MGI:5753658	7	64515311	64515911	1	ENSMUSG00000108384	-1.16542	-1.53389	-1.93074	0.0749591	0.714412	-4.43349	0.700307
Trip6	thyroid hormone receptor interactor 6	MGI:1343458	5	137309654	137314404	-1	ENSMUSG00000023348	0.287676	1.6023	1.88826	0.0808185	0.734642	-4.43366	0.720138
Znhit1	zinc finger, HIT domain containing 1	MGI:1917353	5	136982164	136988021	-1	ENSMUSG00000059518	-0.257687	3.87887	-1.93008	0.0750472	0.714425	-4.43449	0.70032
Foxn3	forkhead box N3	MGI:1918625	12	99190078	99563582	-1	ENSMUSG00000033713	0.14729	5.99653	1.92986	0.0750763	0.714425	-4.43479	0.70032
Mmrn2	multimerin 2	MGI:2385618	14	34375465	34404287	1	ENSMUSG00000041445	-0.272074	2.6287	-1.90968	0.0778242	0.723156	-4.43504	0.708879
Galnt5	polypeptide N-acetylgalactosaminyltransferase 5	MGI:2179403	2	57997884	58045860	1	ENSMUSG00000026828	-1.04925	-2.81685	-1.8321	0.0892573	0.746346	-4.43548	0.731611
Phip	pleckstrin homology domain interacting protein	MGI:1932404	9	82866159	82975516	-1	ENSMUSG00000032253	0.146839	7.2593	1.90526	0.0784391	0.726223	-4.43575	0.711885
Tfcp2l1	transcription factor CP2-like 1	MGI:2444691	1	118627945	118685168	1	ENSMUSG00000026380	0.517221	1.44311	1.92772	0.0753635	0.714575	-4.43807	0.700467
Samm50	SAMM50 sorting and assembly machinery component	MGI:1915903	15	84192241	84217267	1	ENSMUSG00000022437	-0.0807193	5.64176	-1.91436	0.0770992	0.7192	-4.43874	0.705001
Cort	cortistatin	MGI:109538	4	149125034	149126763	-1	ENSMUSG00000028971	-0.395155	0.860951	-1.86107	0.0848228	0.738477	-4.4388	0.723897
Ptpn23	protein tyrosine phosphatase, non-receptor type 23	MGI:2144837	9	110385082	110408213	-1	ENSMUSG00000036057	-0.162216	6.28186	-1.92724	0.0754283	0.714575	-4.4388	0.700467
Gm45140	predicted gene 45140	MGI:5753716	6	87788861	87835795	-1	ENSMUSG00000107928	0.578436	1.72324	1.92613	0.0755776	0.714669	-4.4405	0.700559
Atp5g1	ATP synthase, H+ transporting, mitochondrial F0 complex, subunit C1 (subunit 9)	MGI:107653	11	96068852	96075670	-1	ENSMUSG00000006057	-0.138096	6.32457	-1.89957	0.079235	0.728745	-4.44217	0.714358
Faim	Fas apoptotic inhibitory molecule	MGI:1344387	9	98986373	99002021	1	ENSMUSG00000032463	-0.143694	3.41847	-1.87991	0.081963	0.735225	-4.44345	0.72071
Gna14	guanine nucleotide binding protein, alpha 14	MGI:95769	19	16435667	16610818	1	ENSMUSG00000024697	0.513482	-0.246735	1.85714	0.0854124	0.738863	-4.44393	0.724276
Ppp4r3b	protein phosphatase 4 regulatory subunit 3B	MGI:2144474	11	29172890	29220797	1	ENSMUSG00000020463	-0.163583	5.99875	-1.87615	0.0825938	0.735225	-4.44456	0.72071
Ulk3	unc-51-like kinase 3	MGI:1918992	9	57589452	57596233	1	ENSMUSG00000032308	-0.276084	3.60317	-1.92343	0.0759433	0.7163	-4.44462	0.702158
Ggt1	gamma-glutamyltransferase 1	MGI:95706	10	75561604	75586200	1	ENSMUSG00000006345	-0.385496	0.854241	-1.86827	0.0837507	0.736161	-4.44511	0.721627
Pcca	propionyl-Coenzyme A carboxylase, alpha polypeptide	MGI:97499	14	122534324	122891100	1	ENSMUSG00000041650	0.180912	4.72419	1.92283	0.0760242	0.716333	-4.44551	0.702191
Nod1	nucleotide-binding oligomerization domain containing 1	MGI:1341839	6	54923949	54972612	-1	ENSMUSG00000038058	0.32711	2.37758	1.92266	0.0760477	0.716333	-4.44579	0.702191
Gm5493	predicted gene 5493	MGI:3644511	17	22739945	22751509	1	ENSMUSG00000098164	0.716491	-1.68468	1.90095	0.0790411	0.728745	-4.44626	0.714358
Cped1	cadherin-like and PC-esterase domain containing 1	MGI:2444814	6	21985916	22256404	1	ENSMUSG00000062980	0.551322	1.31029	1.89834	0.0794091	0.729314	-4.44636	0.714916
Mrpl14	mitochondrial ribosomal protein L14	MGI:1333864	17	45686322	45698495	1	ENSMUSG00000023939	-0.209961	2.47723	-1.86252	0.0845229	0.737525	-4.44703	0.722964
Sp7	Sp7 transcription factor 7	MGI:2153568	15	102356606	102367182	-1	ENSMUSG00000060284	0.679383	-0.68594	1.92021	0.0763801	0.717489	-4.44949	0.703324
Gm49066	predicted gene, 49066	MGI:6118447	15	73423311	73424109	1	ENSMUSG00000115810	-0.5523	-0.638309	-1.8926	0.0802217	0.733665	-4.44979	0.719181
Fbxo48	F-box protein 48	MGI:2442569	11	16951375	16954772	1	ENSMUSG00000044966	-0.540072	0.153567	-1.91993	0.0764178	0.717489	-4.44992	0.703324
Gm37900	predicted gene, 37900	MGI:5611128	4	22408291	22412095	1	ENSMUSG00000103000	0.227178	1.84633	1.85719	0.0853226	0.738863	-4.45014	0.724276
Smyd3	SET and MYND domain containing 3	MGI:1916976	1	178951960	179518041	-1	ENSMUSG00000055067	0.149908	4.98188	1.84936	0.0865654	0.739514	-4.45016	0.724914
Gm43677	predicted gene 43677	MGI:5663814	5	111158311	111160688	1	ENSMUSG00000106153	-0.485549	-1.01323	-1.87022	0.0833982	0.736161	-4.45057	0.721627
Utp6	UTP6 small subunit processome component	MGI:2445193	11	79932321	79962390	-1	ENSMUSG00000035575	-0.182153	4.42763	-1.87389	0.0829233	0.736161	-4.45107	0.721627
Cul3	cullin 3	MGI:1347360	1	80264923	80340480	-1	ENSMUSG00000004364	-0.11721	6.91166	-1.91887	0.0764994	0.717489	-4.45128	0.703324
Dhps	deoxyhypusine synthase	MGI:2683592	8	85071757	85075162	1	ENSMUSG00000060038	0.339713	3.77403	1.89981	0.0792013	0.728745	-4.45135	0.714358
Gm48194	predicted gene, 48194	MGI:6097578	13	59781062	59781578	-1	ENSMUSG00000114835	0.53689	-1.2525	1.91876	0.076577	0.717525	-4.45168	0.703359
Sox1	SRY (sex determining region Y)-box 1	MGI:98357	8	12395295	12400126	1	ENSMUSG00000096014	-0.202254	4.35394	-1.79336	0.0955127	0.76179	-4.45329	0.74675
Adamts1	a disintegrin-like and metallopeptidase (reprolysin type) with thrombospondin type 1 motif, 1	MGI:109249	16	85793827	85803113	-1	ENSMUSG00000022893	-0.236709	3.5256	-1.88884	0.0807577	0.734432	-4.45366	0.719932
Ptpru	protein tyrosine phosphatase, receptor type, U	MGI:1321151	4	131768457	131838288	-1	ENSMUSG00000028909	-1.02208	4.59657	-1.87663	0.0825235	0.735225	-4.45382	0.72071
Lrrc8c	leucine rich repeat containing 8 family, member C	MGI:2140839	5	105519388	105613018	1	ENSMUSG00000054720	0.242301	5.38074	1.91109	0.07763	0.721819	-4.45481	0.707568
Gm10723	predicted gene 10723	MGI:3641783	3	68407783	68414700	1	ENSMUSG00000103345	-0.617983	1.85461	-1.87088	0.0833663	0.736161	-4.45492	0.721627
Gm28661	predicted gene 28661	MGI:5579367	1	24614885	24615565	-1	ENSMUSG00000102070	-0.141404	11.8353	-1.90899	0.0778852	0.723156	-4.45535	0.708879
N4bp2l2	NEDD4 binding protein 2-like 2	MGI:2687207	5	150608007	150666183	-1	ENSMUSG00000029655	0.115612	6.46291	1.9028	0.0787018	0.727043	-4.45612	0.712689
Gm43335	predicted gene 43335	MGI:5663472	5	113860161	113863436	1	ENSMUSG00000106623	-0.331795	1.41185	-1.88441	0.0813946	0.735225	-4.4564	0.72071
Gm44758	predicted gene 44758	MGI:5753334	7	73404350	73406417	1	ENSMUSG00000108678	-0.268757	1.19512	-1.9136	0.0772139	0.719322	-4.45789	0.705121
Rdh13	retinol dehydrogenase 13 (all-trans and 9-cis)	MGI:1918732	7	4424770	4445649	-1	ENSMUSG00000008435	-0.140728	4.35027	-1.87991	0.0819641	0.735225	-4.45834	0.72071
Rnaset2b	ribonuclease T2B	MGI:3702087	17	6970634	7011299	1	ENSMUSG00000094724	0.387408	2.11659	1.88239	0.081686	0.735225	-4.45886	0.72071
Gm2824	predicted gene 2824	MGI:3780995	15	24981620	25027358	-1	ENSMUSG00000097452	-1.35193	2.86783	-1.87069	0.0833947	0.736161	-4.46019	0.721627
Gm3294	predicted gene 3294	MGI:3781472	6	28981634	29028922	1	ENSMUSG00000092090	0.292005	3.3342	1.90337	0.0787021	0.727043	-4.46129	0.712689
Myo1e	myosin IE	MGI:106621	9	70207350	70399766	1	ENSMUSG00000032220	0.205225	3.77075	1.904	0.0786149	0.727043	-4.46238	0.712689
Ino80e	INO80 complex subunit E	MGI:2141881	7	126850960	126862377	-1	ENSMUSG00000030689	-0.149498	4.81911	-1.89859	0.079374	0.729314	-4.46572	0.714916
Hic2	hypermethylated in cancer 2	MGI:1929869	16	17233572	17263430	1	ENSMUSG00000050240	-0.112909	3.87287	-1.81224	0.0923347	0.752541	-4.46832	0.737684
Gng3	guanine nucleotide binding protein (G protein), gamma 3	MGI:102704	19	8836929	8839246	-1	ENSMUSG00000071658	-0.46556	6.09314	-1.86494	0.0842447	0.736914	-4.46834	0.722366
Cfap44	cilia and flagella associated protein 44	MGI:1277238	16	44394796	44482428	1	ENSMUSG00000071550	-0.646715	2.92197	-1.88307	0.0815873	0.735225	-4.47026	0.72071
Sphk1	sphingosine kinase 1	MGI:1316649	11	116530925	116536674	1	ENSMUSG00000061878	0.633509	0.679974	1.90635	0.0782865	0.725539	-4.47049	0.711215
4930539J05Rik	RIKEN cDNA 4930539J05 gene	MGI:1922477	3	135436209	135438665	-1	ENSMUSG00000097032	0.245308	1.17305	1.89957	0.0791549	0.728745	-4.47126	0.714358
Gm29358	predicted gene 29358	MGI:5580064	1	74295603	74298867	1	ENSMUSG00000099931	0.344098	1.52544	1.81875	0.0913709	0.749465	-4.47284	0.734668
Pigg	phosphatidylinositol glycan anchor biosynthesis, class G	MGI:3576484	5	108312609	108349355	1	ENSMUSG00000029263	0.157864	3.70887	1.88933	0.0806236	0.734027	-4.47353	0.719536
Gm7353	predicted pseudogene 7353	MGI:3643014	7	3109020	3111963	-1	ENSMUSG00000055452	0.123247	4.00894	1.83166	0.0892435	0.746346	-4.47382	0.731611
Mrpl2	mitochondrial ribosomal protein L2	MGI:1351622	17	46646229	46650139	1	ENSMUSG00000002767	0.261372	4.04116	1.86295	0.0845416	0.737525	-4.47396	0.722964
Ak4	adenylate kinase 4	MGI:87979	4	101419277	101466995	1	ENSMUSG00000028527	-0.442295	4.2423	-1.83126	0.0893901	0.746346	-4.47702	0.731611
Gm26788	predicted gene, 26788	MGI:5477282	1	34165856	34178446	-1	ENSMUSG00000096992	-0.198917	3.16723	-1.8787	0.0822203	0.735225	-4.47709	0.72071
Lpcat2b	lysophosphatidylcholine acyltransferase 2B	MGI:1918152	5	107431549	107435039	1	ENSMUSG00000033794	0.742197	-1.20259	1.87486	0.0827819	0.736161	-4.47733	0.721627
Gm20687	predicted gene 20687	MGI:5313134	14	55054945	55098986	1	ENSMUSG00000100162	0.355836	2.00627	1.82515	0.0903515	0.748305	-4.47742	0.733532
Snx13	sorting nexin 13	MGI:2661416	12	35047186	35147479	1	ENSMUSG00000020590	0.0905184	6.32604	1.8794	0.0820375	0.735225	-4.47785	0.72071
Gm16576	predicted gene 16576	MGI:4414996	15	79742698	79757394	1	ENSMUSG00000087543	0.526099	0.966981	1.87877	0.0822113	0.735225	-4.48008	0.72071
Palm3	paralemmin 3	MGI:1921587	8	84021471	84030295	1	ENSMUSG00000047986	-1.30411	-0.24848	-1.8825	0.0816704	0.735225	-4.48016	0.72071
Ppp1r11	protein phosphatase 1, regulatory inhibitor subunit 11	MGI:1923747	17	36948356	36951741	-1	ENSMUSG00000036398	-0.14098	4.96242	-1.87737	0.082408	0.735225	-4.4806	0.72071
Gm10400	predicted gene 10400	MGI:3708745	6	141340553	141344387	1	ENSMUSG00000107456	0.741511	-0.908111	1.88978	0.0806234	0.734027	-4.4809	0.719536
Robo4	roundabout guidance receptor 4	MGI:1921394	9	37401897	37415115	1	ENSMUSG00000032125	0.233337	3.13279	1.89063	0.0805018	0.733964	-4.48166	0.719474
Rftn1	raftlin lipid raft linker 1	MGI:1923688	17	49992257	50190674	-1	ENSMUSG00000039316	-0.293476	3.38864	-1.89629	0.0796984	0.730938	-4.48256	0.716507
Ppil1	peptidylprolyl isomerase (cyclophilin)-like 1	MGI:1916066	17	29250803	29264158	-1	ENSMUSG00000024007	-0.26528	2.38036	-1.88619	0.0811379	0.735145	-4.48297	0.720631
Sdf2	stromal cell derived factor 2	MGI:108019	11	78245746	78255496	1	ENSMUSG00000002064	-0.13499	4.27703	-1.87542	0.0826181	0.735225	-4.48304	0.72071
Capns2	calpain, small subunit 2	MGI:1916793	8	92901407	92902411	1	ENSMUSG00000078144	-0.288693	-0.642795	-1.83088	0.0893655	0.746346	-4.48318	0.731611
A530083M17Rik	RIKEN cDNA A530083M17 gene	MGI:2444172	3	153309370	153312745	-1	ENSMUSG00000106024	0.34998	1.675	1.86971	0.0835386	0.736161	-4.4833	0.721627
Bet1l	Bet1 golgi vesicular membrane trafficking protein like	MGI:1913128	7	140853394	140857577	-1	ENSMUSG00000025484	0.137521	3.57852	1.86801	0.0837079	0.736161	-4.48412	0.721627
Gm26592	predicted gene, 26592	MGI:5477086	9	21034290	21037782	-1	ENSMUSG00000097535	-0.255098	2.62557	-1.83717	0.0884668	0.744443	-4.48602	0.729745
Wbp4	WW domain binding protein 4	MGI:109568	14	79459937	79481520	-1	ENSMUSG00000022023	-0.0855838	5.47907	-1.89582	0.0796831	0.730938	-4.4861	0.716507
Insr	insulin receptor	MGI:96575	8	3122061	3279617	-1	ENSMUSG00000005534	0.110478	6.96481	1.87387	0.082844	0.736161	-4.4864	0.721627
Sf3b5	splicing factor 3b, subunit 5	MGI:1913375	10	13005343	13009183	1	ENSMUSG00000078348	-0.237899	2.85597	-1.87866	0.0822275	0.735225	-4.48667	0.72071
Mcee	methylmalonyl CoA epimerase	MGI:1920974	7	64392607	64412125	1	ENSMUSG00000033429	-0.212686	2.96076	-1.89561	0.0797944	0.731474	-4.48669	0.717032
Gm15479	predicted gene 15479	MGI:3705129	1	152684026	152687501	-1	ENSMUSG00000086145	0.422541	-1.20708	1.85155	0.0861745	0.738863	-4.48675	0.724276
Parpbp	PARP1 binding protein	MGI:1922567	10	88091432	88146941	-1	ENSMUSG00000035365	-0.667276	-0.121908	-1.88545	0.0812453	0.735225	-4.48676	0.72071
Crh	corticotropin releasing hormone	MGI:88496	3	19693401	19695396	-1	ENSMUSG00000049796	-1.0278	0.108821	-1.82605	0.0902095	0.748125	-4.487	0.733355
Dbndd2	dysbindin (dystrobrevin binding protein 1) domain containing 2	MGI:106562	2	164486106	164493319	1	ENSMUSG00000017734	0.158935	6.17408	1.85639	0.0855247	0.738863	-4.48707	0.724276
Tm2d3	TM2 domain containing 3	MGI:1915884	7	65691169	65701913	1	ENSMUSG00000078681	-0.17393	3.03464	-1.86249	0.0845277	0.737525	-4.48755	0.722964
Gm15506	predicted gene 15506	MGI:3782954	7	98682336	98702928	-1	ENSMUSG00000086477	-0.177221	2.75357	-1.85955	0.084968	0.738863	-4.48772	0.724276
Hif3a	hypoxia inducible factor 3, alpha subunit	MGI:1859778	7	17031507	17062427	-1	ENSMUSG00000004328	1.04966	2.95069	1.89419	0.0799961	0.732634	-4.48886	0.718169
Klc4	kinesin light chain 4	MGI:1922014	17	46630624	46646022	-1	ENSMUSG00000003546	-0.113199	3.68488	-1.76018	0.101095	0.768018	-4.48903	0.752855
Zdhhc21	zinc finger, DHHC domain containing 21	MGI:1915518	4	82798738	82859958	-1	ENSMUSG00000028403	0.192535	6.16288	1.87028	0.0834545	0.736161	-4.48931	0.721627
Sash3	SAM and SH3 domain containing 3	MGI:1921381	X	48146436	48161565	1	ENSMUSG00000031101	-0.372532	0.378824	-1.84808	0.0867741	0.740105	-4.48959	0.725494
Cand1	cullin associated and neddylation disassociated 1	MGI:1261820	10	119199255	119240055	-1	ENSMUSG00000020114	-0.149535	7.46112	-1.87921	0.0821475	0.735225	-4.48991	0.72071
Rrn3	RRN3 RNA polymerase I transcription factor homolog (yeast)	MGI:1925255	16	13780708	13814839	1	ENSMUSG00000022682	-0.077555	5.47051	-1.89329	0.080042	0.732709	-4.48992	0.718244
Phf14	PHD finger protein 14	MGI:1923539	6	11907809	12081205	1	ENSMUSG00000029629	0.140486	6.49986	1.89182	0.0803325	0.733964	-4.49008	0.719474
1600020E01Rik	RIKEN cDNA 1600020E01 gene	MGI:1919262	6	86526247	86582466	1	ENSMUSG00000097048	-0.148307	2.86539	-1.87674	0.0824253	0.735225	-4.49015	0.72071
Arv1	ARV1 homolog, fatty acid homeostasis modulator	MGI:1916115	8	124722139	124734123	1	ENSMUSG00000031982	-0.258862	1.15601	-1.8654	0.0840948	0.736161	-4.49025	0.721627
Pcdhb12	protocadherin beta 12	MGI:2136747	18	37435621	37438654	1	ENSMUSG00000043458	0.241157	3.93034	1.86985	0.0835175	0.736161	-4.49027	0.721627
Gabra3	gamma-aminobutyric acid (GABA) A receptor, subunit alpha 3	MGI:95615	X	72432681	72656848	-1	ENSMUSG00000031343	-0.646885	5.22391	-1.83894	0.0881919	0.744443	-4.49106	0.729745
Arfgap3	ADP-ribosylation factor GTPase activating protein 3	MGI:1913501	15	83299739	83350247	-1	ENSMUSG00000054277	-0.276678	3.15285	-1.82945	0.0896739	0.746861	-4.49178	0.732116
Yju2	YJU2 splicing factor	MGI:1920136	17	55959099	55968285	1	ENSMUSG00000003208	-0.258467	3.7025	-1.88424	0.0814194	0.735225	-4.49259	0.72071
Cpeb1	cytoplasmic polyadenylation element binding protein 1	MGI:108442	7	81347026	81455465	-1	ENSMUSG00000025586	-0.327616	4.87296	-1.85459	0.0857976	0.738863	-4.4927	0.724276
Gm44434	predicted gene, 44434	MGI:5690826	6	52599501	52603245	-1	ENSMUSG00000107813	0.298147	2.55015	1.89153	0.0803742	0.733964	-4.49285	0.719474
1700015H07Rik	RIKEN cDNA 1700015H07 gene	MGI:1922777	15	53621655	53623270	1	ENSMUSG00000115761	0.657366	-0.384526	1.89111	0.080434	0.733964	-4.4935	0.719474
Ppox	protoporphyrinogen oxidase	MGI:104968	1	171275990	171281186	-1	ENSMUSG00000062729	-0.0971105	4.03658	-1.82095	0.0909356	0.748368	-4.49392	0.733593
Mmp24	matrix metallopeptidase 24	MGI:1341867	2	155775342	155818366	1	ENSMUSG00000027612	-0.103732	5.30585	-1.86251	0.0845254	0.737525	-4.49403	0.722964
Zfp90	zinc finger protein 90	MGI:104786	8	106415327	106426598	1	ENSMUSG00000031907	-0.226444	3.35946	-1.89057	0.0805104	0.733964	-4.49431	0.719474
Tmem130	transmembrane protein 130	MGI:3607706	5	144735915	144761818	-1	ENSMUSG00000043388	-0.139743	7.20944	-1.89052	0.080518	0.733964	-4.49438	0.719474
Ext1	exostoses (multiple) 1	MGI:894663	15	53064038	53346159	-1	ENSMUSG00000061731	-0.470585	5.24165	-1.86095	0.0848401	0.738477	-4.49457	0.723897
Ung	uracil DNA glycosylase	MGI:109352	5	114130386	114139323	1	ENSMUSG00000029591	-0.338312	1.07745	-1.87319	0.0830269	0.736161	-4.49582	0.721627
Wnt16	wingless-type MMTV integration site family, member 16	MGI:2136018	6	22288227	22298522	1	ENSMUSG00000029671	0.387872	0.303651	1.88255	0.0816625	0.735225	-4.49604	0.72071
Wnt5a	wingless-type MMTV integration site family, member 5A	MGI:98958	14	28504750	28527448	1	ENSMUSG00000021994	0.501403	2.16719	1.88925	0.0806992	0.734242	-4.49628	0.719746
Timm17b	translocase of inner mitochondrial membrane 17b	MGI:1343176	X	7899357	7908351	1	ENSMUSG00000031158	-0.201006	2.87485	-1.86763	0.0838138	0.736161	-4.49686	0.721627
Ddx58	DEAD (Asp-Glu-Ala-Asp) box polypeptide 58	MGI:2442858	4	40203773	40239828	-1	ENSMUSG00000040296	-0.182829	2.42745	-1.8242	0.0904204	0.748305	-4.49689	0.733532
Cfap97d2	CFAP97 domain containing 2	MGI:2685952	8	13705889	13743414	1	ENSMUSG00000090336	0.340541	0.807207	1.85667	0.0854829	0.738863	-4.49729	0.724276
Mrap2	melanocortin 2 receptor accessory protein 2	MGI:3609239	9	87144306	87184045	1	ENSMUSG00000042761	-0.638466	1.34647	-1.88698	0.0810246	0.735134	-4.49971	0.72062
Gm45731	predicted gene 45731	MGI:5804846	8	104438260	104439462	1	ENSMUSG00000110689	0.337459	0.973343	1.88664	0.0810734	0.735134	-4.50023	0.72062
Zfp958	zinc finger protein 958	MGI:2385298	8	4613167	4630231	1	ENSMUSG00000058748	0.165671	3.52549	1.88624	0.0810949	0.735134	-4.50071	0.72062
Gm47558	predicted gene, 47558	MGI:6096579	13	114281668	114284381	-1	ENSMUSG00000114707	0.264607	1.2714	1.88608	0.0810909	0.735134	-4.50083	0.72062
Noc4l	NOC4 like	MGI:2140843	5	110648418	110653417	-1	ENSMUSG00000033294	-0.299914	3.10681	-1.83608	0.088636	0.744581	-4.50166	0.729881
Ddx50	DEAD (Asp-Glu-Ala-Asp) box polypeptide 50	MGI:2182303	10	62615895	62651218	-1	ENSMUSG00000020076	0.115982	5.82978	1.8671	0.0838429	0.736161	-4.5017	0.721627
Socs4	suppressor of cytokine signaling 4	MGI:1914546	14	47276931	47296102	1	ENSMUSG00000048379	0.162023	4.74548	1.88339	0.0815419	0.735225	-4.50215	0.72071
Morf4l2	mortality factor 4 like 2	MGI:1927167	X	136732942	136743690	-1	ENSMUSG00000031422	-0.174487	6.65304	-1.87672	0.0825094	0.735225	-4.50224	0.72071
Gm39469	predicted gene, 39469	MGI:5622354	9	124270358	124282139	-1	ENSMUSG00000110834	-0.567827	-0.936367	-1.85198	0.0861923	0.738863	-4.50353	0.724276
Smim19	small integral membrane protein 19	MGI:2142501	8	22462614	22476882	-1	ENSMUSG00000031534	-0.118022	3.7647	-1.88413	0.0813531	0.735225	-4.50371	0.72071
Lamb3	laminin, beta 3	MGI:99915	1	193207699	193343878	1	ENSMUSG00000026639	-0.572764	2.11102	-1.85063	0.086397	0.738863	-4.50402	0.724276
Odf2	outer dense fiber of sperm tails 2	MGI:1098824	2	29889221	29931746	1	ENSMUSG00000026790	-0.086923	6.28227	-1.79449	0.0952426	0.760772	-4.5054	0.745752
Gm43811	predicted gene 43811	MGI:5663948	5	31926697	31927391	1	ENSMUSG00000107140	0.414724	-0.918422	1.84335	0.0874286	0.742115	-4.50599	0.727464
Slc25a16	solute carrier family 25 (mitochondrial carrier, Graves disease autoantigen), member 16	MGI:1920382	10	62920633	62946498	1	ENSMUSG00000071253	-0.19545	4.69865	-1.83553	0.0887213	0.744976	-4.50728	0.730268
Chd1	chromodomain helicase DNA binding protein 1	MGI:88393	17	15704967	15772610	1	ENSMUSG00000023852	-0.0931853	5.53084	-1.82727	0.0899332	0.747592	-4.50836	0.732833
Fbxo31	F-box protein 31	MGI:1354708	8	121549440	121578806	-1	ENSMUSG00000052934	-0.147946	6.39784	-1.85573	0.0856245	0.738863	-4.50842	0.724276
Gm10461	predicted gene 10461	MGI:3642164	5	32607020	32611805	-1	ENSMUSG00000107277	-0.463961	0.985387	-1.88112	0.08187	0.735225	-4.50852	0.72071
Lgalsl	lectin, galactoside binding-like	MGI:1916114	11	20823576	20831056	-1	ENSMUSG00000042363	0.102032	5.80896	1.8784	0.0821838	0.735225	-4.50861	0.72071
Dnajc9	DnaJ heat shock protein family (Hsp40) member C9	MGI:1915326	14	20384638	20388910	-1	ENSMUSG00000021811	-0.214364	3.64627	-1.88064	0.0819395	0.735225	-4.50924	0.72071
Nostrin	nitric oxide synthase trafficker	MGI:3606242	2	69135800	69189330	1	ENSMUSG00000034738	0.651037	0.544403	1.84729	0.0869071	0.740899	-4.50932	0.726271
Gm48262	predicted gene, 48262	MGI:6097681	13	8553020	8557635	1	ENSMUSG00000113742	0.338639	-0.664182	1.79207	0.0956452	0.76179	-4.50964	0.74675
Pheta1	PH domain containing endocytic trafficking adaptor 1	MGI:2442708	5	121848984	121854632	1	ENSMUSG00000044134	0.191355	2.9433	1.87989	0.0820151	0.735225	-4.51026	0.72071
Gm15528	predicted gene 15528	MGI:3782975	13	75929465	75930328	-1	ENSMUSG00000081816	0.349143	-0.546265	1.81903	0.0912421	0.749039	-4.51147	0.73425
Gm45051	predicted gene 45051	MGI:5753627	6	72347029	72348458	-1	ENSMUSG00000108435	0.711189	-0.957548	1.8788	0.0822075	0.735225	-4.51201	0.72071
Vps36	vacuolar protein sorting 36	MGI:1917410	8	22192809	22220843	1	ENSMUSG00000031479	0.194264	4.48944	1.82415	0.0905102	0.748305	-4.51202	0.733532
Mgat4b	mannoside acetylglucosaminyltransferase 4, isoenzyme B	MGI:2143974	11	50210890	50235103	1	ENSMUSG00000036620	-0.166272	5.23362	-1.87061	0.0834063	0.736161	-4.51207	0.721627
Gm49058	predicted gene, 49058	MGI:6118436	6	149051125	149053848	-1	ENSMUSG00000107970	0.376494	1.04839	1.87861	0.0822346	0.735225	-4.51227	0.72071
Zfp281	zinc finger protein 281	MGI:3029290	1	136624901	136630053	1	ENSMUSG00000041483	0.208808	5.67856	1.87817	0.082298	0.735225	-4.51295	0.72071
Rpl15	ribosomal protein L15	MGI:1913730	14	18267823	18271391	-1	ENSMUSG00000012405	-0.0947963	6.82767	-1.87741	0.082327	0.735225	-4.51378	0.72071
Atp5g2	ATP synthase, H+ transporting, mitochondrial F0 complex, subunit C2 (subunit 9)	MGI:1915192	15	102662864	102672352	-1	ENSMUSG00000062683	-0.0866815	5.51187	-1.87725	0.08235	0.735225	-4.51401	0.72071
St7	suppression of tumorigenicity 7	MGI:1927450	6	17692933	17943025	1	ENSMUSG00000029534	0.120862	4.84183	1.85269	0.086002	0.738863	-4.51469	0.724276
Pik3ap1	phosphoinositide-3-kinase adaptor protein 1	MGI:1933177	19	41274218	41385070	-1	ENSMUSG00000025017	0.383524	0.532811	1.87683	0.0824939	0.735225	-4.51494	0.72071
Serpinb8	serine (or cysteine) peptidase inhibitor, clade B, member 8	MGI:894657	1	107590006	107610484	1	ENSMUSG00000026315	-1.75395	1.21133	-1.82349	0.0906152	0.748305	-4.51497	0.733532
Gm43526	predicted gene 43526	MGI:5663663	3	157071744	157073308	1	ENSMUSG00000105803	-0.214654	1.69312	-1.87658	0.0824477	0.735225	-4.51504	0.72071
Agtr1a	angiotensin II receptor, type 1a	MGI:87964	13	30336441	30382867	1	ENSMUSG00000049115	-0.403815	-0.732348	-1.8298	0.089536	0.74667	-4.5156	0.731928
Vps51	VPS51 GARP complex subunit	MGI:1915755	19	6067842	6080324	-1	ENSMUSG00000024797	0.196448	3.543	1.87635	0.0825635	0.735225	-4.51562	0.72071
Gm2762	predicted gene 2762	MGI:3780931	13	53393657	53455630	1	ENSMUSG00000107008	-0.753533	-0.627512	-1.87625	0.0825779	0.735225	-4.5158	0.72071
Gm20387	predicted gene 20387	MGI:5141852	6	110639753	110645916	-1	ENSMUSG00000092448	0.216049	1.24016	1.8529	0.0859697	0.738863	-4.51615	0.724276
Trhr	thyrotropin releasing hormone receptor	MGI:98824	15	44196135	44235912	1	ENSMUSG00000038760	-0.961098	1.41732	-1.83229	0.0892281	0.746346	-4.5169	0.731611
Lrfn4	leucine rich repeat and fibronectin type III domain containing 4	MGI:2385612	19	4611785	4615667	-1	ENSMUSG00000045045	-0.121898	5.2206	-1.87374	0.0828869	0.736161	-4.51808	0.721627
BC106179	cDNA sequence BC106179	MGI:3702726	16	23220656	23225484	-1	ENSMUSG00000045231	-0.866189	-2.00182	-1.85679	0.0854653	0.738863	-4.51823	0.724276
Gm12998	predicted gene 12998	MGI:3651168	4	116945732	116946534	-1	ENSMUSG00000082207	0.708094	-1.60667	1.84349	0.0874897	0.742306	-4.51833	0.727651
Bcas3os1	breast carcinoma amplified sequence 3, opposite strand 1	MGI:1918739	11	85702200	85719744	-1	ENSMUSG00000086199	0.288511	2.00869	1.8709	0.0833637	0.736161	-4.51884	0.721627
Rapgef3	Rap guanine nucleotide exchange factor (GEF) 3	MGI:2441741	15	97744770	97767972	-1	ENSMUSG00000022469	0.17504	5.12785	1.85779	0.0853139	0.738863	-4.51946	0.724276
Mpg	N-methylpurine-DNA glycosylase	MGI:97073	11	32226505	32232700	1	ENSMUSG00000020287	-0.147354	3.15276	-1.82463	0.0903517	0.748305	-4.51979	0.733532
Il6ra	interleukin 6 receptor, alpha	MGI:105304	3	89864059	89913196	-1	ENSMUSG00000027947	0.19602	2.37985	1.85188	0.086125	0.738863	-4.52059	0.724276
Gm26584	predicted gene, 26584	MGI:5477078	8	40862395	40865647	-1	ENSMUSG00000097474	0.448576	-0.218018	1.87293	0.083064	0.736161	-4.52078	0.721627
Acy3	aspartoacylase (aminoacylase) 3	MGI:1918920	19	3986661	3990007	1	ENSMUSG00000024866	-0.448648	-0.565977	-1.85375	0.0859242	0.738863	-4.52154	0.724276
Kcnk6	potassium inwardly-rectifying channel, subfamily K, member 6	MGI:1891291	7	29221926	29232515	-1	ENSMUSG00000046410	-0.249444	1.5947	-1.8499	0.0864389	0.738863	-4.52159	0.724276
Atpaf2	ATP synthase mitochondrial F1 complex assembly factor 2	MGI:2180561	11	60400626	60418457	-1	ENSMUSG00000042709	0.149253	3.38102	1.84085	0.0878136	0.743763	-4.52209	0.729079
Hsd11b1	hydroxysteroid 11-beta dehydrogenase 1	MGI:103562	1	193221634	193264075	-1	ENSMUSG00000016194	0.264023	3.36353	1.87204	0.0831954	0.736161	-4.52211	0.721627
Mllt1	myeloid/lymphoid or mixed-lineage leukemia; translocated to, 1	MGI:1927238	17	56892611	56935415	-1	ENSMUSG00000024212	-0.216752	6.14906	-1.84605	0.0870971	0.741274	-4.52218	0.726639
Neo1	neogenin	MGI:1097159	9	58874687	59036441	-1	ENSMUSG00000032340	0.0809261	7.01222	1.85542	0.0855884	0.738863	-4.52242	0.724276
Gm10649	predicted gene 10649	MGI:3642042	8	76605226	76900621	-1	ENSMUSG00000074235	-0.449878	0.983903	-1.87099	0.0833494	0.736161	-4.5237	0.721627
Gm37720	predicted gene, 37720	MGI:5610948	5	57984212	57985452	1	ENSMUSG00000103959	1.09663	-0.344208	1.87073	0.0833886	0.736161	-4.5241	0.721627
C230031I18Rik	RIKEN cDNA C230031I18 gene	MGI:2445192	3	127180276	127183973	-1	ENSMUSG00000105202	-0.377095	2.96046	-1.84325	0.0875273	0.742306	-4.52452	0.727651
Pcdhb10	protocadherin beta 10	MGI:2136745	18	37411664	37414514	1	ENSMUSG00000045657	-0.166464	3.92735	-1.81676	0.0916567	0.75002	-4.52464	0.735213
Lpin3	lipin 3	MGI:1891342	2	160880670	160906002	1	ENSMUSG00000027412	0.381744	0.270759	1.78772	0.0964193	0.76179	-4.52464	0.74675
Gm26853	predicted gene, 26853	MGI:5477347	8	19789798	19798548	1	ENSMUSG00000097230	0.211952	6.10784	1.86973	0.0835362	0.736161	-4.5256	0.721627
Lamtor5	late endosomal/lysosomal adaptor, MAPK and MTOR activator 5	MGI:1915826	3	107278858	107284082	1	ENSMUSG00000087260	-0.146491	2.92785	-1.83761	0.0883152	0.744443	-4.52608	0.729745
Pcdhb3	protocadherin beta 3	MGI:2136737	18	37300799	37304585	1	ENSMUSG00000045498	0.192446	2.70779	1.82622	0.0900992	0.748125	-4.52617	0.733355
Gm29514	predicted gene 29514	MGI:5580220	1	146419436	146495060	-1	ENSMUSG00000099964	-1.03604	-1.64308	-1.80959	0.0928466	0.753681	-4.52854	0.738802
4933405O20Rik	RIKEN cDNA 4933405O20 gene	MGI:2142174	7	50599190	50600530	1	ENSMUSG00000084234	0.305109	0.459268	1.86755	0.0837798	0.736161	-4.52855	0.721627
Sirt1	sirtuin 1	MGI:2135607	10	63319005	63381704	-1	ENSMUSG00000020063	0.195177	3.95176	1.86756	0.0838569	0.736161	-4.52883	0.721627
Chmp3	charged multivesicular body protein 3	MGI:1913950	6	71543797	71582609	1	ENSMUSG00000053119	0.0923372	6.053	1.82109	0.0909147	0.748368	-4.52887	0.733593
Stx4a	syntaxin 4A (placental)	MGI:893577	7	127824294	127849019	1	ENSMUSG00000030805	0.0975211	4.17404	1.86701	0.0838561	0.736161	-4.52938	0.721627
4933440N22Rik	RIKEN cDNA 4933440N22 gene	MGI:1921721	6	117905808	117907760	-1	ENSMUSG00000042087	-0.279554	0.157799	-1.85608	0.0854891	0.738863	-4.52964	0.724276
Zfp638	zinc finger protein 638	MGI:1203484	6	83867109	83989550	1	ENSMUSG00000030016	0.0845317	7.56078	1.821	0.0909277	0.748368	-4.52984	0.733593
Gm7613	predicted gene 7613	MGI:3647731	9	59766717	59767203	-1	ENSMUSG00000087239	-0.576955	-1.20058	-1.83333	0.0890653	0.746346	-4.53007	0.731611
Srfbp1	serum response factor binding protein 1	MGI:1914472	18	52465693	52490738	1	ENSMUSG00000024528	0.130428	3.09102	1.86654	0.0839251	0.736161	-4.53009	0.721627
Gm44260	predicted gene, 44260	MGI:5690652	6	120912900	120914993	-1	ENSMUSG00000107971	-0.53898	-0.0719294	-1.8664	0.0840279	0.736161	-4.53057	0.721627
1700080N15Rik	RIKEN cDNA 1700080N15 gene	MGI:1920739	2	4132063	4141141	-1	ENSMUSG00000084859	0.385637	1.09427	1.84936	0.086591	0.739514	-4.53071	0.724914
Pcdhb1	protocadherin beta 1	MGI:2136730	18	37264938	37267525	1	ENSMUSG00000051663	0.799664	-2.02369	1.84602	0.0871013	0.741274	-4.53118	0.726639
Fhit	fragile histidine triad gene	MGI:1277947	14	9550092	11162035	-1	ENSMUSG00000060579	-0.251064	1.08052	-1.82936	0.0896041	0.746852	-4.53124	0.732107
Gm3375	predicted gene 3375	MGI:3781553	7	3181093	3181888	1	ENSMUSG00000107470	0.409631	0.139979	1.8578	0.0853131	0.738863	-4.53136	0.724276
Gm26905	predicted gene, 26905	MGI:5477399	8	58171435	58298866	1	ENSMUSG00000097695	0.243151	0.712314	1.86563	0.0840599	0.736161	-4.53145	0.721627
Gm42651	predicted gene 42651	MGI:5662788	5	123682130	123683468	-1	ENSMUSG00000104877	0.383404	0.514133	1.83782	0.0883663	0.744443	-4.53157	0.729745
Gatc	glutamyl-tRNA(Gln) amidotransferase, subunit C	MGI:1923776	5	115333239	115341178	-1	ENSMUSG00000029536	-0.150664	4.11453	-1.86567	0.0841164	0.736161	-4.5316	0.721627
Gm37463	predicted gene, 37463	MGI:5610691	1	177229891	177230686	-1	ENSMUSG00000102427	0.175307	2.01494	1.86522	0.0841208	0.736161	-4.53204	0.721627
Tk2	thymidine kinase 2, mitochondrial	MGI:1913266	8	104226685	104248558	-1	ENSMUSG00000035824	0.0977459	4.09808	1.71346	0.109576	0.777484	-4.53213	0.762135
Gm48621	predicted gene, 48621	MGI:6098216	13	17708603	17709864	-1	ENSMUSG00000113045	-0.338778	0.533396	-1.83136	0.0893417	0.746346	-4.53262	0.731611
Gm12166	predicted gene 12166	MGI:3650635	11	46051354	46052321	-1	ENSMUSG00000069899	-0.772924	-1.48659	-1.85864	0.0851874	0.738863	-4.53271	0.724276
Mier2	MIER family member 2	MGI:1917677	10	79540245	79555199	-1	ENSMUSG00000042570	-0.146437	4.61631	-1.85865	0.0851851	0.738863	-4.53274	0.724276
Gnl3	guanine nucleotide binding protein-like 3 (nucleolar)	MGI:1353651	14	31012433	31019152	-1	ENSMUSG00000042354	0.134386	4.22502	1.85994	0.0849093	0.738749	-4.53281	0.724164
Rela	v-rel reticuloendotheliosis viral oncogene homolog A (avian)	MGI:103290	19	5637483	5648130	1	ENSMUSG00000024927	-0.146083	3.7175	-1.8278	0.0898504	0.747431	-4.53435	0.732675
Rpl32	ribosomal protein L32	MGI:98038	6	115805505	115808747	-1	ENSMUSG00000057841	-0.101249	6.00714	-1.86328	0.0844095	0.737525	-4.53497	0.722964
Tmeff2	transmembrane protein with EGF-like and two follistatin-like domains 2	MGI:1861735	1	50900647	51187270	1	ENSMUSG00000026109	-0.193103	5.14329	-1.81731	0.0916007	0.75002	-4.53665	0.735213
Grem1	gremlin 1, DAN family BMP antagonist	MGI:1344337	2	113746164	113758646	-1	ENSMUSG00000074934	0.294975	0.968932	1.86206	0.0846429	0.738078	-4.53696	0.723506
Sec61a1	Sec61 alpha 1 subunit (S. cerevisiae)	MGI:1858417	6	88503579	88518905	-1	ENSMUSG00000030082	0.0945765	5.73017	1.8436	0.0873899	0.742115	-4.53739	0.727464
Stambpl1	STAM binding protein like 1	MGI:1923880	19	34192229	34240333	1	ENSMUSG00000024776	-0.337713	3.09058	-1.81722	0.0916158	0.75002	-4.53797	0.735213
Sord	sorbitol dehydrogenase	MGI:98266	2	122234749	122265340	1	ENSMUSG00000027227	-0.198312	3.99232	-1.86126	0.0847935	0.738477	-4.53825	0.723897
Vxn	vexin	MGI:1924232	1	9601199	9627143	1	ENSMUSG00000067879	-1.42184	6.02752	-1.81562	0.091873	0.750856	-4.53833	0.736032
Rnf38	ring finger protein 38	MGI:1920719	4	44126210	44233789	-1	ENSMUSG00000035696	-0.191473	5.37498	-1.86096	0.0848389	0.738477	-4.5387	0.723897
Gm20735	predicted gene, 20735	MGI:5434091	8	122445268	122451322	-1	ENSMUSG00000110656	-0.388823	0.209017	-1.81985	0.0911947	0.748965	-4.53881	0.734178
Gm26615	predicted gene, 26615	MGI:5477109	4	133085474	133089146	1	ENSMUSG00000097088	-0.323417	0.284066	-1.81182	0.0924024	0.752541	-4.53927	0.737684
Gm9392	predicted pseudogene 9392	MGI:3643262	7	46820864	46821417	-1	ENSMUSG00000087298	0.597775	-1.14486	1.85968	0.0850299	0.738863	-4.54058	0.724276
Casz1	castor zinc finger 1	MGI:1196251	4	148804429	148954889	1	ENSMUSG00000028977	-0.31917	2.90643	-1.85071	0.0863848	0.738863	-4.54197	0.724276
Zswim7	zinc finger SWIM-type containing 7	MGI:1916997	11	62267224	62281375	-1	ENSMUSG00000014243	0.18398	1.70003	1.78263	0.0972301	0.76179	-4.5422	0.74675
Mrpl30	mitochondrial ribosomal protein L30	MGI:1333820	1	37890477	37898535	1	ENSMUSG00000026087	-0.134216	4.51668	-1.85845	0.0851743	0.738863	-4.54231	0.724276
Slc25a42	solute carrier family 25, member 42	MGI:1920345	8	70184340	70212305	-1	ENSMUSG00000002346	-0.11188	5.07007	-1.82579	0.0901684	0.748125	-4.54279	0.733355
Zbtb39	zinc finger and BTB domain containing 39	MGI:2443316	10	127739538	127747349	1	ENSMUSG00000044617	-0.17865	4.46517	-1.85055	0.0864088	0.738863	-4.54361	0.724276
4931428F04Rik	RIKEN cDNA 4931428F04 gene	MGI:1921606	8	105280409	105289864	-1	ENSMUSG00000014837	-0.320828	3.7622	-1.82157	0.0909202	0.748368	-4.54365	0.733593
Tpm3-rs7	tropomyosin 3, related sequence 7	MGI:99705	14	113314608	113316754	1	ENSMUSG00000058126	-0.233115	5.32988	-1.8372	0.0884621	0.744443	-4.54446	0.729745
Polb	polymerase (DNA directed), beta	MGI:97740	8	22628126	22653435	-1	ENSMUSG00000031536	-0.110606	4.79585	-1.84089	0.0878082	0.743763	-4.54456	0.729079
Gm37459	predicted gene, 37459	MGI:5610687	3	32939314	32983301	1	ENSMUSG00000104283	0.61434	2.03111	1.85405	0.0858785	0.738863	-4.54472	0.724276
Gm48261	predicted gene, 48261	MGI:6097679	13	8282248	8286103	1	ENSMUSG00000113073	0.18356	3.55362	1.85162	0.0862474	0.738863	-4.54576	0.724276
Plekhg2	pleckstrin homology domain containing, family G (with RhoGef domain) member 2	MGI:2141874	7	28359604	28372599	-1	ENSMUSG00000037552	-0.167451	2.94288	-1.85526	0.0856132	0.738863	-4.5469	0.724276
Gas2l3	growth arrest-specific 2 like 3	MGI:1918780	10	89408823	89443967	-1	ENSMUSG00000074802	-0.400384	1.94793	-1.85525	0.0856975	0.738863	-4.54721	0.724276
Cpne4	copine IV	MGI:1921270	9	104547286	105034544	1	ENSMUSG00000032564	-0.938298	4.96591	-1.81118	0.0925882	0.75311	-4.54908	0.738242
Rnf113a1	ring finger protein 113A1	MGI:1917192	X	37191245	37192467	1	ENSMUSG00000036537	-0.22491	2.04179	-1.85371	0.0858786	0.738863	-4.54936	0.724276
Plekhn1	pleckstrin homology domain containing, family N member 1	MGI:2387630	4	156221456	156234857	-1	ENSMUSG00000078485	-0.112961	5.20659	-1.85308	0.0859435	0.738863	-4.55021	0.724276
Naaa	N-acylethanolamine acid amidase	MGI:1914361	5	92257659	92278170	-1	ENSMUSG00000029413	0.177277	4.25184	1.82234	0.0907979	0.748368	-4.55028	0.733593
Gm40155	predicted gene, 40155	MGI:5623040	3	137875925	137878126	-1	ENSMUSG00000106629	0.670919	-2.15585	1.8326	0.0891798	0.746346	-4.55041	0.731611
Zfp729a	zinc finger protein 729a	MGI:3036250	13	67612763	67637791	-1	ENSMUSG00000021510	0.18431	4.90974	1.84425	0.0873726	0.742115	-4.55067	0.727464
Gm26743	predicted gene, 26743	MGI:5477237	2	67677031	67687282	-1	ENSMUSG00000097067	0.266468	1.00259	1.85258	0.0860183	0.738863	-4.55093	0.724276
Dapk2	death-associated protein kinase 2	MGI:1341297	9	66158223	66272242	1	ENSMUSG00000032380	0.591463	-0.619225	1.82092	0.0910241	0.748368	-4.551	0.733593
Rsad1	radical S-adenosyl methionine domain containing 1	MGI:3039628	11	94539798	94549255	-1	ENSMUSG00000039096	-0.257333	3.94306	-1.80428	0.0937121	0.756573	-4.55117	0.741636
Rragb	Ras-related GTP binding B	MGI:3038613	X	153139981	153171943	1	ENSMUSG00000041658	0.12613	5.12929	1.8525	0.0860798	0.738863	-4.55119	0.724276
9430015G10Rik	RIKEN cDNA 9430015G10 gene	MGI:2444364	4	156109982	156127265	1	ENSMUSG00000059939	-0.237436	3.98137	-1.85234	0.086137	0.738863	-4.55154	0.724276
Api5	apoptosis inhibitor 5	MGI:1888993	2	94411682	94438136	-1	ENSMUSG00000027193	0.0992684	5.83928	1.852	0.0861063	0.738863	-4.55179	0.724276
Kctd8	potassium channel tetramerisation domain containing 8	MGI:2443804	5	69109285	69341679	-1	ENSMUSG00000037653	0.208068	4.51365	1.77825	0.0980576	0.763502	-4.55221	0.748428
Jag2	jagged 2	MGI:1098270	12	112907819	112929776	-1	ENSMUSG00000002799	-0.202228	5.17816	-1.84041	0.0879645	0.744071	-4.55249	0.729381
Rims2	regulating synaptic membrane exocytosis 2	MGI:2152972	15	39198261	39684372	1	ENSMUSG00000037386	0.0854415	7.58642	1.83666	0.0884624	0.744443	-4.55268	0.729745
Nsmaf	neutral sphingomyelinase (N-SMase) activation associated factor	MGI:1341864	4	6396207	6454271	-1	ENSMUSG00000028245	0.130334	5.45054	1.85152	0.0862616	0.738863	-4.55275	0.724276
Gm45053	predicted gene 45053	MGI:5753629	6	72603004	72605502	-1	ENSMUSG00000108368	0.30616	0.87867	1.82517	0.0903147	0.748305	-4.55283	0.733532
Irf4	interferon regulatory factor 4	MGI:1096873	13	30749226	30766976	1	ENSMUSG00000021356	-0.718688	-0.735759	-1.82743	0.0899918	0.747592	-4.55286	0.732833
Steap2	six transmembrane epithelial antigen of prostate 2	MGI:1921301	5	5664829	5694578	-1	ENSMUSG00000015653	0.427259	3.73061	1.85067	0.0863918	0.738863	-4.55403	0.724276
Gm43201	predicted gene 43201	MGI:5663338	5	45758275	45761690	-1	ENSMUSG00000104852	0.412868	1.47663	1.84293	0.0875751	0.742389	-4.55497	0.727732
Csnk2b	casein kinase 2, beta polypeptide	MGI:88548	17	35116196	35122053	-1	ENSMUSG00000024387	-0.162588	5.25107	-1.81502	0.091969	0.751016	-4.5553	0.736189
9330159N22Rik	RIKEN cDNA 9330159N22 gene	MGI:1924453	13	10164744	10165774	-1	ENSMUSG00000113695	-1.41125	-1.21422	-1.8297	0.0896345	0.746852	-4.5562	0.732107
Kyat1	kynurenine aminotransferase 1	MGI:1917516	2	30185124	30205847	-1	ENSMUSG00000039648	0.18716	3.02793	1.83942	0.0880848	0.744443	-4.5566	0.729745
Tmem88	transmembrane protein 88	MGI:1914270	11	69396519	69398234	-1	ENSMUSG00000045377	-0.223545	1.03451	-1.77944	0.0977706	0.762597	-4.55685	0.747541
4930509H03Rik	RIKEN cDNA 4930509H03 gene	MGI:1922357	3	104510099	104511313	-1	ENSMUSG00000105659	0.352229	0.942113	1.84854	0.0867163	0.740105	-4.55716	0.725494
Gjc1	gap junction protein, gamma 1	MGI:95718	11	102799579	102819700	-1	ENSMUSG00000034520	0.22841	2.03454	1.84794	0.0867699	0.740105	-4.55798	0.725494
A130010J15Rik	RIKEN cDNA A130010J15 gene	MGI:2441776	1	193168046	193177832	1	ENSMUSG00000079144	-0.317077	0.68796	-1.84504	0.0872345	0.741893	-4.55892	0.727246
Syp	synaptophysin	MGI:98467	X	7638471	7653256	1	ENSMUSG00000031144	-0.456535	8.9205	-1.79335	0.0955145	0.76179	-4.55906	0.74675
Gm44229	predicted gene, 44229	MGI:5690621	6	80445350	80447836	1	ENSMUSG00000108088	0.428751	2.30564	1.84705	0.0869432	0.740899	-4.5594	0.726271
Prdx2	peroxiredoxin 2	MGI:109486	8	84969587	84974834	1	ENSMUSG00000005161	-0.0844004	6.52317	-1.71919	0.108505	0.776924	-4.55976	0.761585
Oplah	5-oxoprolinase (ATP-hydrolysing)	MGI:1922725	15	76296601	76328015	-1	ENSMUSG00000022562	0.205891	4.60255	1.84625	0.0870652	0.741274	-4.5606	0.726639
Dio2	deiodinase, iodothyronine, type II	MGI:1338833	12	90724552	90738438	-1	ENSMUSG00000007682	-0.207301	5.72564	-1.80688	0.0932868	0.755953	-4.56135	0.741028
AU020206	expressed sequence AU020206	MGI:2142134	7	75769038	75782099	-1	ENSMUSG00000097415	-0.25107	1.35051	-1.80426	0.0936309	0.75654	-4.56175	0.741603
Rpn2	ribophorin II	MGI:98085	2	157279017	157326319	1	ENSMUSG00000027642	-0.115581	6.43851	-1.83586	0.0886172	0.744581	-4.56195	0.729881
Klhl24	kelch-like 24	MGI:1923035	16	20097542	20129221	1	ENSMUSG00000062901	0.140059	6.81399	1.84505	0.0872502	0.741893	-4.56238	0.727246
5031434C07Rik	RIKEN cDNA 5031434C07 gene	MGI:2442810	6	112285593	112288837	-1	ENSMUSG00000044574	-1.01319	-0.741082	-1.84071	0.0879189	0.744008	-4.56299	0.729319
Gskip	GSK3B interacting protein	MGI:1914037	12	105684829	105703023	1	ENSMUSG00000044715	0.117074	4.08537	1.83782	0.0882831	0.744443	-4.56393	0.729745
Slc18a2	solute carrier family 18 (vesicular monoamine), member 2	MGI:106677	19	59260878	59296012	1	ENSMUSG00000025094	0.190038	3.04457	1.84396	0.0874116	0.742115	-4.56393	0.727464
Setd7	SET domain containing (lysine methyltransferase) 7	MGI:1920501	3	51515319	51560879	-1	ENSMUSG00000037111	0.122113	7.48238	1.83374	0.0889718	0.746131	-4.56607	0.7314
Gm42483	predicted gene 42483	MGI:5662620	5	58047331	58049072	1	ENSMUSG00000106646	0.400369	1.28092	1.82363	0.090594	0.748305	-4.56652	0.733532
Zfp729b	zinc finger protein 729b	MGI:2145180	13	67589439	67609707	-1	ENSMUSG00000058093	0.125448	3.81762	1.82161	0.0908305	0.748368	-4.56676	0.733593
Gm26766	predicted gene, 26766	MGI:5477260	15	37007523	37044100	1	ENSMUSG00000097259	0.478145	-0.302606	1.84109	0.0878598	0.743831	-4.56693	0.729146
Gm37790	predicted gene, 37790	MGI:5611018	2	156846370	156849715	-1	ENSMUSG00000102323	-0.793061	-2.11029	-1.81911	0.0913129	0.749304	-4.56702	0.73451
9530082P21Rik	RIKEN cDNA 9530082P21 gene	MGI:3603340	17	23743234	23754065	1	ENSMUSG00000097006	-0.240405	2.38784	-1.80956	0.0928518	0.753681	-4.56793	0.738802
Ddr2	discoidin domain receptor family, member 2	MGI:1345277	1	169972307	170110762	-1	ENSMUSG00000026674	0.381466	2.0582	1.78919	0.0962092	0.76179	-4.5693	0.74675
BC052040	cDNA sequence BC052040	MGI:3026886	2	115581716	115778768	1	ENSMUSG00000040282	0.192331	3.1854	1.80424	0.0937127	0.756573	-4.56991	0.741636
Btbd9	BTB (POZ) domain containing 9	MGI:1916625	17	30215524	30576287	-1	ENSMUSG00000062202	-0.111731	6.31129	-1.78168	0.0973917	0.76197	-4.56995	0.746926
Shisa2	shisa family member 2	MGI:2444716	14	59625308	59631660	1	ENSMUSG00000044461	0.372392	1.54253	1.77462	0.098678	0.765579	-4.57104	0.750465
Plcd4	phospholipase C, delta 4	MGI:107469	1	74542888	74567794	1	ENSMUSG00000026173	0.217548	3.39315	1.83876	0.0882198	0.744443	-4.57169	0.729745
Gm6263	predicted gene 6263	MGI:3646097	13	74018793	74020134	-1	ENSMUSG00000080966	-0.304075	1.09389	-1.83858	0.0882481	0.744443	-4.57195	0.729745
Egfl7	EGF-like domain 7	MGI:2449923	2	26580014	26593120	1	ENSMUSG00000026921	-0.231753	3.60437	-1.83851	0.0882582	0.744443	-4.57208	0.729745
Gm10036	predicted gene 10036	MGI:3642334	18	15832794	15833330	1	ENSMUSG00000058064	-0.44073	0.0140603	-1.7665	0.100078	0.767434	-4.57238	0.752283
Gm49259	predicted gene, 49259	MGI:6118733	14	122609119	122610113	-1	ENSMUSG00000115256	-0.272471	-0.258618	-1.83796	0.0882609	0.744443	-4.57258	0.729745
Gm45652	predicted gene 45652	MGI:5791488	8	29088073	29091903	-1	ENSMUSG00000110263	-0.964041	1.65855	-1.80372	0.093803	0.756649	-4.57342	0.741711
Ddah1	dimethylarginine dimethylaminohydrolase 1	MGI:1916469	3	145758675	145894277	1	ENSMUSG00000028194	-0.110196	5.555	-1.80804	0.0930142	0.754371	-4.57358	0.739478
Ints12	integrator complex subunit 12	MGI:1919043	3	133091840	133110988	1	ENSMUSG00000028016	-0.173294	3.59868	-1.78492	0.0968949	0.76179	-4.57471	0.74675
Tcaf1	TRPM8 channel-associated factor 1	MGI:1914665	6	42668002	42710088	-1	ENSMUSG00000036667	-0.127389	8.1807	-1.79724	0.0948361	0.759975	-4.57497	0.744971
Vps33a	VPS33A CORVET/HOPS core subunit	MGI:1924823	5	123528659	123573038	-1	ENSMUSG00000029434	-0.113059	6.67267	-1.83627	0.0885507	0.744581	-4.57523	0.729881
Ngf	nerve growth factor	MGI:97321	3	102469919	102521013	1	ENSMUSG00000027859	0.83656	-0.930142	1.8209	0.0910281	0.748368	-4.57543	0.733593
Tmem201	transmembrane protein 201	MGI:1196277	4	149715375	149738044	-1	ENSMUSG00000044700	-0.0956196	5.92612	-1.83594	0.0885759	0.744581	-4.57565	0.729881
Tmem168	transmembrane protein 168	MGI:1921794	6	13580687	13608100	-1	ENSMUSG00000029569	0.143099	4.4291	1.80539	0.0934974	0.756087	-4.57682	0.74116
Gm13899	predicted gene 13899	MGI:3652262	6	17711687	17712941	-1	ENSMUSG00000081077	0.573365	-1.59013	1.82114	0.0909894	0.748368	-4.57702	0.733593
Nox1	NADPH oxidase 1	MGI:2450016	X	134086421	134221956	-1	ENSMUSG00000031257	0.540709	-0.53624	1.83497	0.0888092	0.745393	-4.57733	0.730677
Gm42851	predicted gene 42851	MGI:5662988	5	33947580	33948990	-1	ENSMUSG00000106688	0.284982	0.896604	1.78476	0.0968707	0.76179	-4.57752	0.74675
Gm45479	predicted gene 45479	MGI:5791315	8	46763251	46764973	-1	ENSMUSG00000109751	-0.689809	-2.03132	-1.81728	0.0916068	0.75002	-4.58032	0.735213
Tmem42	transmembrane protein 42	MGI:1277176	9	123021326	123023705	1	ENSMUSG00000066233	-0.318334	2.39112	-1.78775	0.0964515	0.76179	-4.58034	0.74675
Ube2f	ubiquitin-conjugating enzyme E2F (putative)	MGI:1915171	1	91250304	91290337	1	ENSMUSG00000034343	-0.120888	4.88715	-1.83095	0.08937	0.746346	-4.58308	0.731611
Pars2	prolyl-tRNA synthetase (mitochondrial)(putative)	MGI:2386296	4	106651069	106655282	1	ENSMUSG00000043572	-0.310959	2.1849	-1.83088	0.0894494	0.746346	-4.58338	0.731611
Pdlim3	PDZ and LIM domain 3	MGI:1859274	8	45885461	45919548	1	ENSMUSG00000031636	0.485624	-0.435273	1.83082	0.0894589	0.746346	-4.58346	0.731611
Gm37678	predicted gene, 37678	MGI:5610906	9	108544214	108545359	1	ENSMUSG00000103970	0.706479	-1.79349	1.78795	0.0964168	0.76179	-4.5835	0.74675
1700001L19Rik	RIKEN cDNA 1700001L19 gene	MGI:1916565	13	68597421	68614231	1	ENSMUSG00000021534	-0.718207	1.61222	-1.80098	0.0942532	0.758575	-4.58393	0.743598
Zfp942	zinc finger protein 942	MGI:1920483	17	21926960	21962464	-1	ENSMUSG00000071267	0.19262	4.35989	1.82766	0.0899562	0.747592	-4.58411	0.732833
Rn7s6	7S RNA 6	MGI:97956	6	69516339	69516629	1	ENSMUSG00000092746	-0.485618	-0.192501	-1.8182	0.0914582	0.749865	-4.58544	0.73506
Hnrnph3	heterogeneous nuclear ribonucleoprotein H3	MGI:1926462	10	63014664	63024217	-1	ENSMUSG00000020069	0.178971	4.91255	1.8288	0.0897766	0.747397	-4.58553	0.732642
Iws1	IWS1, SUPT6 interacting protein	MGI:1920723	18	32067741	32104328	1	ENSMUSG00000024384	-0.131315	6.12448	-1.82828	0.0898574	0.747431	-4.58722	0.732675
Gm14042	predicted gene 14042	MGI:3650956	2	130400437	130401269	1	ENSMUSG00000082985	-0.552232	-1.13152	-1.81139	0.0925548	0.75311	-4.58777	0.738242
Zbtb6	zinc finger and BTB domain containing 6	MGI:2442998	2	37425500	37443171	-1	ENSMUSG00000066798	0.148165	4.41339	1.82042	0.0911046	0.74854	-4.58777	0.733762
B230206H07Rik	RIKEN cDNA B230206H07 gene	MGI:2444929	7	141359141	141365110	-1	ENSMUSG00000086844	-0.432748	0.399328	-1.82622	0.0901822	0.748125	-4.59026	0.733355
Plau	plasminogen activator, urokinase	MGI:97611	14	20836660	20843385	1	ENSMUSG00000021822	-0.54996	1.88086	-1.79496	0.0952477	0.760772	-4.59079	0.745752
Mef2d	myocyte enhancer factor 2D	MGI:99533	3	88142372	88172086	1	ENSMUSG00000001419	-0.0966348	8.12105	-1.79861	0.0945592	0.759005	-4.59166	0.74402
Gemin5	gem nuclear organelle associated protein 5	MGI:2449311	11	58120002	58168539	-1	ENSMUSG00000037275	0.208172	4.9889	1.8239	0.0905499	0.748305	-4.59201	0.733532
Hace1	HECT domain and ankyrin repeat containing, E3 ubiquitin protein ligase 1	MGI:2446110	10	45577829	45712345	1	ENSMUSG00000038822	0.112133	5.79896	1.78343	0.0970947	0.76179	-4.59302	0.74675
Seh1l	SEH1-like (S. cerevisiae	MGI:1919374	18	67774876	67795461	1	ENSMUSG00000079614	0.104425	4.03554	1.82411	0.0904332	0.748305	-4.59312	0.733532
H2afx	H2A histone family, member X	MGI:102688	9	44334694	44336077	1	ENSMUSG00000049932	-0.166443	4.97228	-1.82376	0.090573	0.748305	-4.59388	0.733532
Rab23	RAB23, member RAS oncogene family	MGI:99833	1	33719887	33742564	1	ENSMUSG00000004768	0.175804	4.32564	1.79587	0.0950964	0.760772	-4.59599	0.745752
Gm10275	predicted pseudogene 10275	MGI:3704354	10	29698746	29699380	-1	ENSMUSG00000069682	-0.599185	-0.158754	-1.8223	0.0908053	0.748368	-4.59606	0.733593
Dlk2	delta like non-canonical Notch ligand 2	MGI:2146838	17	46297421	46303271	1	ENSMUSG00000047428	-0.413035	3.80101	-1.79091	0.0959215	0.76179	-4.59681	0.74675
Ppcdc	phosphopantothenoylcysteine decarboxylase	MGI:1914062	9	57385095	57440124	-1	ENSMUSG00000063849	-0.312744	3.22548	-1.81444	0.0920618	0.751337	-4.59705	0.736503
C1ql3	C1q-like 3	MGI:2387350	2	13003457	13011806	-1	ENSMUSG00000049630	-1.57608	3.45715	-1.78912	0.0962218	0.76179	-4.59722	0.74675
Layn	layilin	MGI:2685357	9	51054640	51077094	-1	ENSMUSG00000060594	-0.447518	1.10228	-1.82079	0.0910453	0.748368	-4.59828	0.733593
Zscan18	zinc finger and SCAN domain containing 18	MGI:3643810	7	12768090	12803635	-1	ENSMUSG00000070822	0.134229	4.09787	1.73987	0.104709	0.770629	-4.59842	0.755414
Gm18927	predicted gene, 18927	MGI:5011112	14	17105561	17105876	1	ENSMUSG00000114296	0.744878	-0.821945	1.77622	0.0984037	0.764525	-4.59878	0.749431
Utp18	UTP18 small subunit processome component	MGI:1923402	11	93859243	93885766	-1	ENSMUSG00000054079	-0.10619	4.46595	-1.80959	0.0927622	0.753582	-4.59892	0.738704
Arl2bp	ADP-ribosylation factor-like 2 binding protein	MGI:1349429	8	94666600	94674425	1	ENSMUSG00000031776	-0.160501	5.90051	-1.78656	0.0966504	0.76179	-4.59893	0.74675
Gm49307	predicted gene, 49307	MGI:6118808	14	48196760	48198030	1	ENSMUSG00000115555	0.254631	1.37737	1.74565	0.103668	0.770629	-4.60126	0.755414
Rtl9	retrotransposon Gag like 9	MGI:2685231	X	143099594	143104297	1	ENSMUSG00000085584	-0.313041	1.63109	-1.77564	0.0985029	0.764525	-4.60215	0.749431
Prkcz2	protein kinase C, zeta 2	MGI:3029152	7	27882755	27884510	-1	ENSMUSG00000108314	-0.321839	0.927618	-1.81148	0.0925402	0.75311	-4.603	0.738242
Gm37152	predicted gene, 37152	MGI:5610380	1	86580058	86581232	1	ENSMUSG00000102927	0.233616	0.89728	1.72315	0.107768	0.776924	-4.60328	0.761585
Enpp1	ectonucleotide pyrophosphatase/phosphodiesterase 1	MGI:97370	10	24637914	24712159	-1	ENSMUSG00000037370	0.385659	2.24313	1.79917	0.0945517	0.759005	-4.60376	0.74402
Gm48809	predicted gene, 48809	MGI:6098521	12	31846523	31849626	-1	ENSMUSG00000111987	0.379774	-0.110774	1.772	0.0990904	0.765581	-4.6038	0.750467
Gm43887	predicted gene, 43887	MGI:5690279	6	46076179	46079364	1	ENSMUSG00000108189	0.312951	0.930713	1.81688	0.0916696	0.75002	-4.60403	0.735213
Smdt1	single-pass membrane protein with aspartate rich tail 1	MGI:1916279	15	82338959	82349091	1	ENSMUSG00000022452	-0.191833	3.3723	-1.81655	0.091724	0.75015	-4.60453	0.73534
Yae1d1	Yae1 domain containing 1	MGI:1914258	13	17981330	17993349	-1	ENSMUSG00000075054	0.267636	4.64099	1.78671	0.0966266	0.76179	-4.60471	0.74675
Rpl36a	ribosomal protein L36A	MGI:1201789	X	134585654	134588062	1	ENSMUSG00000079435	-0.154931	5.12331	-1.80909	0.0929276	0.753982	-4.60528	0.739097
Aox3	aldehyde oxidase 3	MGI:1918974	1	58113130	58200698	1	ENSMUSG00000064294	0.51519	1.52368	1.81553	0.0918873	0.750856	-4.60602	0.736032
Gm10538	predicted gene 10538	MGI:3642693	1	132729355	132732826	1	ENSMUSG00000101126	-0.214368	2.16389	-1.80541	0.0934662	0.756087	-4.60603	0.74116
Smarcc1	SWI/SNF related, matrix associated, actin dependent regulator of chromatin, subfamily c, member 1	MGI:1203524	9	110117708	110240178	1	ENSMUSG00000032481	-0.129585	6.39371	-1.81239	0.092393	0.752541	-4.60637	0.737684
AI506816	expressed sequence AI506816	MGI:2140929	5	23698296	23712667	-1	ENSMUSG00000105987	0.39471	0.739262	1.81057	0.0926881	0.753294	-4.60654	0.738421
1700008J07Rik	RIKEN cDNA 1700008J07 gene	MGI:1916610	7	127510438	127512869	-1	ENSMUSG00000101225	-0.240148	1.75357	-1.79103	0.095845	0.76179	-4.60666	0.74675
A230005M16Rik	RIKEN cDNA A230005M16 gene	MGI:3603401	2	25705850	25709716	-1	ENSMUSG00000087612	-0.633788	-1.0732	-1.81493	0.0919839	0.751016	-4.60689	0.736189
Pfn1	profilin 1	MGI:97549	11	70651850	70654644	-1	ENSMUSG00000018293	-0.082378	5.96493	-1.80319	0.0938057	0.756649	-4.60707	0.741711
Gm13443	predicted gene 13443	MGI:3649615	2	35340409	35340963	1	ENSMUSG00000075391	-0.182382	2.48976	-1.81309	0.0921974	0.752128	-4.60938	0.737279
Prkcg	protein kinase C, gamma	MGI:97597	7	3289179	3331099	1	ENSMUSG00000078816	-0.203549	6.94129	-1.75759	0.101634	0.768031	-4.6104	0.752867
4933412O06Rik	RIKEN cDNA 4933412O06 gene	MGI:1918321	13	15781664	15802630	-1	ENSMUSG00000113960	0.307296	-1.1419	1.81222	0.0923366	0.752541	-4.61056	0.737684
Gm9780	predicted gene 9780	MGI:3710532	14	26027282	26042711	-1	ENSMUSG00000094800	-1.25704	-2.77685	-1.72261	0.107953	0.776924	-4.61094	0.761585
Cdkn1c	cyclin-dependent kinase inhibitor 1C (P57)	MGI:104564	7	143458339	143461050	-1	ENSMUSG00000037664	-0.408696	1.43169	-1.72853	0.10686	0.774605	-4.61098	0.759312
Heatr1	HEAT repeat containing 1	MGI:2442524	13	12395027	12440289	1	ENSMUSG00000050244	0.173539	4.9366	1.79979	0.0944492	0.759005	-4.61172	0.74402
Mid2	midline 2	MGI:1344333	X	140664599	140767715	1	ENSMUSG00000000266	0.22576	5.36	1.78012	0.097739	0.762597	-4.6123	0.747541
Tex47	testis expressed 47	MGI:1918170	5	7304119	7311491	1	ENSMUSG00000040514	-1.70617	0.607718	-1.78417	0.0970539	0.76179	-4.61277	0.74675
Rfc3	replication factor C (activator 1) 3	MGI:1916513	5	151642756	151651242	-1	ENSMUSG00000033970	-0.323809	1.69527	-1.81069	0.0926689	0.753294	-4.61314	0.738421
Pja1	praja ring finger ubiquitin ligase 1	MGI:1101765	X	99465734	99471273	-1	ENSMUSG00000034403	-0.101069	6.99032	-1.79776	0.0946996	0.759506	-4.61331	0.744512
Sugt1	SGT1, suppressor of G2 allele of SKP1 (S. cerevisiae)	MGI:1915205	14	79587691	79635196	1	ENSMUSG00000022024	0.142851	6.01485	1.78117	0.0975621	0.76253	-4.61356	0.747476
Axin2	axin 2	MGI:1270862	11	108920349	108950783	1	ENSMUSG00000000142	-0.0942628	5.06058	-1.76229	0.100726	0.768018	-4.6137	0.752855
C030015A19Rik	RIKEN cDNA C030015A19 gene	MGI:1924668	6	90386807	90389357	1	ENSMUSG00000108181	-0.135956	2.53231	-1.77332	0.0988168	0.765581	-4.61432	0.750467
Pcdhga12	protocadherin gamma subfamily A, 12	MGI:1935229	18	37765580	37841873	1	ENSMUSG00000102428	-0.10336	5.54303	-1.79109	0.0958083	0.76179	-4.61466	0.74675
Acbd5	acyl-Coenzyme A binding domain containing 5	MGI:1921409	2	23068167	23115558	1	ENSMUSG00000026781	0.166978	5.94139	1.78992	0.0960872	0.76179	-4.61492	0.74675
Csrnp1	cysteine-serine-rich nuclear protein 1	MGI:2387989	9	119971163	119984658	-1	ENSMUSG00000032515	0.270504	2.95683	1.77985	0.0977848	0.762597	-4.61536	0.747541
Gm47976	predicted gene, 47976	MGI:6097260	10	78264531	78266075	-1	ENSMUSG00000112300	0.450911	0.157468	1.74085	0.104615	0.770629	-4.61633	0.755414
Ccdc34	coiled-coil domain containing 34	MGI:1915451	2	110017817	110173360	1	ENSMUSG00000027160	0.137948	3.30202	1.77643	0.0982843	0.764351	-4.61647	0.74926
Bms1	BMS1, ribosome biogenesis factor	MGI:2446132	6	118383381	118419474	-1	ENSMUSG00000030138	-0.113655	5.12277	-1.75842	0.101404	0.768018	-4.61699	0.752855
Cx3cl1	chemokine (C-X3-C motif) ligand 1	MGI:1097153	8	94772009	94782427	1	ENSMUSG00000031778	-0.135154	8.72309	-1.80793	0.0931167	0.754889	-4.61718	0.739985
Cep57l1	centrosomal protein 57-like 1	MGI:1915511	10	41718840	41809871	-1	ENSMUSG00000019813	-0.169603	2.36615	-1.75132	0.102657	0.770629	-4.61806	0.755414
Pigk	phosphatidylinositol glycan anchor biosynthesis, class K	MGI:1913863	3	152714100	152980408	1	ENSMUSG00000039047	0.139087	5.49321	1.77959	0.0978296	0.76264	-4.61812	0.747584
Gm36936	predicted gene, 36936	MGI:5610164	9	72728140	72730888	1	ENSMUSG00000102411	0.188591	3.22126	1.77306	0.098945	0.765581	-4.61854	0.750467
Ndufb1-ps	NADH:ubiquinone oxidoreductase subunit B1	MGI:3780865	12	101968090	101977068	-1	ENSMUSG00000113902	-0.131064	3.65342	-1.79469	0.0952087	0.760772	-4.61854	0.745752
Anapc16	anaphase promoting complex subunit 16	MGI:1289325	10	59987409	60003135	-1	ENSMUSG00000020107	-0.149667	4.58661	-1.71126	0.110042	0.777484	-4.61855	0.762135
Gm43062	predicted gene 43062	MGI:5663199	3	103071174	103072492	1	ENSMUSG00000104671	0.346703	-0.767652	1.79338	0.0954261	0.76179	-4.61866	0.74675
Gm16347	predicted gene 16347	MGI:3840141	8	16433175	16437040	1	ENSMUSG00000087363	-0.353274	1.07031	-1.78466	0.0969704	0.76179	-4.6194	0.74675
Gm14421	predicted gene 14421	MGI:3652254	2	177053516	177056838	-1	ENSMUSG00000083111	-0.359062	2.48448	-1.8059	0.0934475	0.756087	-4.62017	0.74116
Lcmt2	leucine carboxyl methyltransferase 2	MGI:1353659	2	121128307	121140653	-1	ENSMUSG00000074890	-0.346751	2.75688	-1.80588	0.0934495	0.756087	-4.62019	0.74116
Tram1l1	translocation associated membrane protein 1-like 1	MGI:2443503	3	124320855	124324743	1	ENSMUSG00000044528	-0.174078	4.6022	-1.78585	0.0967714	0.76179	-4.62054	0.74675
Tmem41b	transmembrane protein 41B	MGI:1289225	7	109972187	109986929	-1	ENSMUSG00000047554	0.109452	4.82535	1.80526	0.0934686	0.756087	-4.62087	0.74116
A430046D13Rik	Riken cDNA A430046D13 gene	MGI:3609643	10	128499364	128504242	1	ENSMUSG00000097353	0.239462	1.41964	1.76909	0.0995445	0.765597	-4.62105	0.750482
5033417F24Rik	RIKEN cDNA 5033417F24 gene	MGI:1923245	1	92908378	92910764	-1	ENSMUSG00000097251	-0.179328	2.85966	-1.78247	0.0972597	0.76179	-4.62147	0.74675
4932443L11Rik	RIKEN cDNA 4932443L11 gene	MGI:1926149	8	4162522	4206882	-1	ENSMUSG00000086805	-0.567757	0.612434	-1.80495	0.0936023	0.75654	-4.62155	0.741603
Tmem30c	transmembrane protein 30C	MGI:1918277	16	57266139	57292865	-1	ENSMUSG00000022753	0.664001	-1.61434	1.80327	0.0938774	0.756649	-4.62188	0.741711
Gm14168	predicted gene 14168	MGI:3651463	2	156571792	156577457	1	ENSMUSG00000055494	-0.29258	1.04211	-1.78169	0.0974496	0.762117	-4.62202	0.74707
Gm44926	predicted gene 44926	MGI:5753502	7	87772567	87774392	1	ENSMUSG00000108983	0.265154	1.64499	1.74232	0.104317	0.770629	-4.62407	0.755414
Tmsb10	thymosin, beta 10	MGI:109146	6	72957347	72958748	-1	ENSMUSG00000079523	-0.208757	6.20501	-1.78072	0.0976381	0.76253	-4.62418	0.747476
Kin	Kin17 DNA and RNA binding protein	MGI:96676	2	10080593	10092806	1	ENSMUSG00000037262	-0.159759	2.57398	-1.80276	0.0938764	0.756649	-4.62456	0.741711
Ppip5k2	diphosphoinositol pentakisphosphate kinase 2	MGI:2142810	1	97706048	97770411	-1	ENSMUSG00000040648	0.179775	5.84763	1.79774	0.0947875	0.759899	-4.62493	0.744896
Ccdc189	coiled-coil domain containing 189	MGI:2685012	7	127582383	127588595	-1	ENSMUSG00000057176	-0.335412	2.37713	-1.77116	0.0992715	0.765597	-4.62526	0.750482
Abhd17b	abhydrolase domain containing 17B	MGI:1917816	19	21653309	21685637	1	ENSMUSG00000047368	0.228017	4.39282	1.80208	0.0940728	0.75791	-4.62576	0.742947
Gm13818	predicted gene 13818	MGI:3649322	2	93794570	93795080	1	ENSMUSG00000081353	-0.494676	-2.25853	-1.74183	0.104354	0.770629	-4.62579	0.755414
Ptch2	patched 2	MGI:1095405	4	117096075	117116101	1	ENSMUSG00000028681	-0.457365	1.66403	-1.75893	0.101399	0.768018	-4.62619	0.752855
Slc29a3	solute carrier family 29 (nucleoside transporters), member 3	MGI:1918529	10	60712072	60752794	-1	ENSMUSG00000020100	0.199444	4.47476	1.78528	0.0968659	0.76179	-4.62655	0.74675
Acsl1	acyl-CoA synthetase long-chain family member 1	MGI:102797	8	46471037	46536051	1	ENSMUSG00000018796	-0.159365	5.47846	-1.76257	0.100761	0.768018	-4.62699	0.752855
Adgrg2	adhesion G protein-coupled receptor G2	MGI:2446854	X	160390690	160498070	1	ENSMUSG00000031298	1.35476	-1.31073	1.80124	0.0942104	0.758575	-4.627	0.743598
Elf4	E74-like factor 4 (ets domain transcription factor)	MGI:1928377	X	48411046	48463132	-1	ENSMUSG00000031103	0.401624	1.15835	1.80086	0.094272	0.758575	-4.62754	0.743598
Thoc3	THO complex 3	MGI:1920916	13	54458837	54468849	-1	ENSMUSG00000025872	-0.191186	4.06912	-1.76165	0.100922	0.768018	-4.6278	0.752855
Cdc40	cell division cycle 40	MGI:1918963	10	40831621	40883311	-1	ENSMUSG00000038446	0.0905713	5.33202	1.80004	0.0943243	0.758682	-4.62855	0.743704
Gm47033	predicted gene, 47033	MGI:6095730	10	102415883	102418014	1	ENSMUSG00000111990	-1.39303	-0.96016	-1.78293	0.0972629	0.76179	-4.62862	0.74675
Neurod1	neurogenic differentiation 1	MGI:1339708	2	79452521	79456751	-1	ENSMUSG00000034701	-2.01168	0.382846	-1.74971	0.103029	0.770629	-4.62882	0.755414
Kif18b	kinesin family member 18B	MGI:2446979	11	102905529	102925124	-1	ENSMUSG00000051378	-0.928518	-0.933665	-1.76275	0.10073	0.768018	-4.62946	0.752855
Becn1	beclin 1, autophagy related	MGI:1891828	11	101285952	101302286	-1	ENSMUSG00000035086	-0.105442	6.33864	-1.79925	0.0944547	0.759005	-4.62971	0.74402
Sap18	Sin3-associated polypeptide 18	MGI:1277978	14	57798180	57806638	1	ENSMUSG00000021963	-0.16287	5.87571	-1.78777	0.0964482	0.76179	-4.62998	0.74675
4930444A19Rik	RIKEN cDNA 4930444A19 gene	MGI:1921230	1	54681729	54767524	1	ENSMUSG00000101674	0.426069	-1.20828	1.79864	0.094554	0.759005	-4.63057	0.74402
Gm32592	predicted gene, 32592	MGI:5591751	6	98121796	98248611	1	ENSMUSG00000107902	0.604608	-1.01687	1.73662	0.105381	0.77088	-4.63077	0.75566
Gm3608	predicted gene 3608	MGI:3804932	1	105455971	105458829	1	ENSMUSG00000067017	0.132096	3.69049	1.7617	0.10083	0.768018	-4.63081	0.752855
Gm48226	predicted gene, 48226	MGI:6097627	12	78222286	78226525	-1	ENSMUSG00000112302	0.254999	2.01187	1.79855	0.0946535	0.759449	-4.63094	0.744456
Traf2	TNF receptor-associated factor 2	MGI:101835	2	25517982	25546940	-1	ENSMUSG00000026942	-0.138511	3.05182	-1.69662	0.112785	0.782297	-4.63172	0.766852
Rtn4r	reticulon 4 receptor	MGI:2136886	16	18127642	18152408	1	ENSMUSG00000043811	-1.73025	4.05684	-1.75265	0.102505	0.770629	-4.63203	0.755414
Opn4	opsin 4 (melanopsin)	MGI:1353425	14	34590618	34600142	-1	ENSMUSG00000021799	-0.921725	-1.96073	-1.76783	0.099848	0.767023	-4.6325	0.75188
Gm47578	predicted gene, 47578	MGI:6096613	10	99719143	99891158	1	ENSMUSG00000113032	0.297068	1.06631	1.79667	0.0949644	0.760691	-4.63369	0.745673
Gm43461	predicted gene 43461	MGI:5663598	5	147427738	147428733	1	ENSMUSG00000107336	-0.455446	-0.547365	-1.79601	0.0950736	0.760772	-4.63377	0.745752
Cbfa2t3	core-binding factor, runt domain, alpha subunit 2, translocated to, 3 (human)	MGI:1338013	8	122625141	122699109	-1	ENSMUSG00000006362	-0.308855	4.61527	-1.72953	0.106676	0.774594	-4.63411	0.759301
Gm9962	predicted gene 9962	MGI:3642695	7	57387272	57409941	1	ENSMUSG00000055048	0.467577	0.285889	1.77199	0.0991286	0.765581	-4.63415	0.750467
Gm48701	predicted gene, 48701	MGI:6098338	13	62449317	62451609	-1	ENSMUSG00000113841	0.202991	2.429	1.76568	0.100153	0.767434	-4.63416	0.752283
Hnrnpf	heterogeneous nuclear ribonucleoprotein F	MGI:2138741	6	117900324	117925622	1	ENSMUSG00000042079	-0.0936815	6.12282	-1.76963	0.0994521	0.765597	-4.63484	0.750482
Cyp2j6	cytochrome P450, family 2, subfamily j, polypeptide 6	MGI:1270148	4	96516138	96553661	-1	ENSMUSG00000052914	0.186213	4.38824	1.79574	0.0951175	0.760772	-4.63503	0.745752
Gapdh	glyceraldehyde-3-phosphate dehydrogenase	MGI:95640	6	125161715	125166467	-1	ENSMUSG00000057666	-0.112958	9.75842	-1.78684	0.0965197	0.76179	-4.6351	0.74675
Ggn	gametogenetin	MGI:2181461	7	29170210	29173976	1	ENSMUSG00000031493	-0.440982	0.253808	-1.79536	0.095181	0.760772	-4.63559	0.745752
Gm9870	predicted gene 9870	MGI:3708720	5	72912587	72914942	-1	ENSMUSG00000052154	0.540387	-1.21936	1.79021	0.0960385	0.76179	-4.63664	0.74675
Nde1	nudE neurodevelopment protein 1	MGI:1914453	16	14163275	14192928	1	ENSMUSG00000022678	0.279304	3.70338	1.78885	0.0962661	0.76179	-4.6371	0.74675
Bmp7	bone morphogenetic protein 7	MGI:103302	2	172868012	172940321	-1	ENSMUSG00000008999	0.260278	2.87215	1.75217	0.102591	0.770629	-4.63721	0.755414
Nudcd1	NudC domain containing 1	MGI:1914679	15	44373163	44428307	-1	ENSMUSG00000038736	0.0980668	4.61799	1.76956	0.0994643	0.765597	-4.63738	0.750482
Tex261	testis expressed gene 261	MGI:1096575	6	83768885	83775813	-1	ENSMUSG00000014748	-0.109132	4.91823	-1.77856	0.0979214	0.762746	-4.63748	0.747687
Swsap1	SWIM type zinc finger 7 associated protein 1	MGI:1914212	9	21955755	21958264	1	ENSMUSG00000051238	-0.122059	2.91291	-1.77174	0.0990881	0.765581	-4.63757	0.750467
Vcam1	vascular cell adhesion molecule 1	MGI:98926	3	116109949	116129688	-1	ENSMUSG00000027962	0.191204	4.48015	1.74707	0.1035	0.770629	-4.63807	0.755414
Ccnd1	cyclin D1	MGI:88313	7	144929931	144939925	-1	ENSMUSG00000070348	-0.194432	4.76818	-1.75484	0.102119	0.769602	-4.63807	0.754408
Gm37266	predicted gene, 37266	MGI:5610494	17	51850239	51852525	1	ENSMUSG00000102600	-1.36107	-1.01634	-1.76285	0.100712	0.768018	-4.63808	0.752855
Rprd1b	regulation of nuclear pre-mRNA domain containing 1B	MGI:1917720	2	158028497	158132297	1	ENSMUSG00000027651	0.277045	4.70411	1.7676	0.0998874	0.767023	-4.63815	0.75188
Gm43283	predicted gene 43283	MGI:5663420	3	123209400	123211947	-1	ENSMUSG00000106490	0.478626	-0.315266	1.7891	0.0962252	0.76179	-4.63952	0.74675
Pcyt2	phosphate cytidylyltransferase 2, ethanolamine	MGI:1915921	11	120610087	120617936	-1	ENSMUSG00000025137	-0.121458	5.18895	-1.73	0.106505	0.77364	-4.63955	0.758366
Cyb5rl	cytochrome b5 reductase-like	MGI:1919657	4	107066988	107088268	1	ENSMUSG00000028621	0.372421	2.20298	1.79258	0.0956434	0.76179	-4.63965	0.74675
Zfp800	zinc finger protein 800	MGI:1889334	6	28239927	28398005	-1	ENSMUSG00000039841	0.190511	4.19208	1.79251	0.0956554	0.76179	-4.63977	0.74675
Sirt6	sirtuin 6	MGI:1354161	10	81621785	81627797	-1	ENSMUSG00000034748	-0.172592	3.64037	-1.73088	0.106412	0.77364	-4.6401	0.758366
Gm47773	predicted gene, 47773	MGI:6096932	19	36361343	36361811	1	ENSMUSG00000114285	0.495313	-1.39049	1.72057	0.108248	0.776924	-4.64046	0.761585
Ywhae	tyrosine 3-monooxygenase/tryptophan 5-monooxygenase activation protein, epsilon polypeptide	MGI:894689	11	75732869	75765845	1	ENSMUSG00000020849	-0.101343	8.54946	-1.78728	0.0964455	0.76179	-4.64047	0.74675
Abca2	ATP-binding cassette, sub-family A (ABC1), member 2	MGI:99606	2	25428703	25448540	1	ENSMUSG00000026944	0.140341	8.72036	1.79199	0.095741	0.76179	-4.64052	0.74675
Arsa	arylsulfatase A	MGI:88077	15	89472476	89477425	-1	ENSMUSG00000022620	-0.122097	4.43496	-1.76009	0.101111	0.768018	-4.64092	0.752855
Fam161b	family with sequence similarity 161, member B	MGI:2443027	12	84345309	84361833	-1	ENSMUSG00000021234	0.186696	3.21871	1.78657	0.0966487	0.76179	-4.64107	0.74675
Ercc8	excision repaiross-complementing rodent repair deficiency, complementation group 8	MGI:1919241	13	108158731	108195364	1	ENSMUSG00000021694	0.202444	3.18397	1.79155	0.0958144	0.76179	-4.64115	0.74675
Flvcr1	feline leukemia virus subgroup C cellular receptor 1	MGI:2444881	1	191005847	191026158	-1	ENSMUSG00000066595	0.31361	3.54239	1.78733	0.0965216	0.76179	-4.64126	0.74675
C130089K02Rik	RIKEN cDNA C130089K02 gene	MGI:2444420	3	52057285	52064244	-1	ENSMUSG00000104339	0.417617	3.37114	1.76012	0.101189	0.768018	-4.64154	0.752855
C130030K03Rik	RIKEN cDNA C130030K03 gene	MGI:2444432	10	49094006	49094729	-1	ENSMUSG00000111374	0.509086	0.304682	1.7776	0.0981687	0.763863	-4.64189	0.748782
Nwd1	NACHT and WD repeat domain containing 1	MGI:2442268	8	72646711	72717876	1	ENSMUSG00000048148	0.113652	6.81232	1.7894	0.0961367	0.76179	-4.64205	0.74675
Dtx2	deltex 2, E3 ubiquitin ligase	MGI:1921448	5	135994800	136032872	1	ENSMUSG00000004947	-0.120824	3.35948	-1.75085	0.102741	0.770629	-4.6424	0.755414
Slc25a44	solute carrier family 25, member 44	MGI:2444391	3	88410498	88425139	-1	ENSMUSG00000050144	-0.11405	5.72851	-1.7522	0.102504	0.770629	-4.64302	0.755414
Rbmx2	RNA binding motif protein, X-linked 2	MGI:1919414	X	48695004	48710723	1	ENSMUSG00000031107	0.255226	1.18508	1.78247	0.0972724	0.76179	-4.6433	0.74675
Crhbp	corticotropin releasing hormone binding protein	MGI:88497	13	95431371	95444924	-1	ENSMUSG00000021680	-1.53294	1.5843	-1.75443	0.102191	0.769853	-4.64348	0.754654
D730044K07Rik	RIKEN cDNA D730044K07 gene	MGI:1925101	15	34442980	34444812	1	ENSMUSG00000115685	0.373467	-0.494207	1.73184	0.106168	0.77364	-4.64352	0.758366
Repin1	replication initiator 1	MGI:1889817	6	48593883	48599082	1	ENSMUSG00000052751	-0.102568	5.5472	-1.7456	0.103677	0.770629	-4.64404	0.755414
Sema6a	sema domain, transmembrane domain (TM), and cytoplasmic domain, (semaphorin) 6A	MGI:1203727	18	47235598	47368870	-1	ENSMUSG00000019647	0.155723	5.3356	1.7673	0.0999386	0.767114	-4.64411	0.751969
4833412C15Rik	RIKEN cDNA 4833412C15 gene	MGI:1921863	15	77113732	77115802	-1	ENSMUSG00000116298	-0.144102	3.28032	-1.74039	0.104615	0.770629	-4.64412	0.755414
Pde1a	phosphodiesterase 1A, calmodulin-dependent	MGI:1201792	2	79834453	80129458	-1	ENSMUSG00000059173	-1.05151	6.03953	-1.76593	0.100177	0.767434	-4.64499	0.752283
Thoc5	THO complex 5	MGI:1351333	11	4895320	4928867	1	ENSMUSG00000034274	-0.118117	4.33272	-1.69577	0.112949	0.782297	-4.64532	0.766852
Gm10254	predicted gene 10254	MGI:3708673	3	54810384	54811250	-1	ENSMUSG00000069011	-0.12162	2.50829	-1.78847	0.0962471	0.76179	-4.64542	0.74675
Dnajb9	DnaJ heat shock protein family (Hsp40) member B9	MGI:1351618	12	44205559	44210326	-1	ENSMUSG00000014905	0.180936	4.98067	1.788	0.096409	0.76179	-4.64633	0.74675
Gm48015	predicted gene, 48015	MGI:6097323	12	95734110	95735409	1	ENSMUSG00000112067	0.183575	2.06137	1.75618	0.101798	0.768673	-4.64659	0.753497
Tspan31	tetraspanin 31	MGI:1914375	10	127067280	127070264	-1	ENSMUSG00000006736	-0.0947847	4.57278	-1.74366	0.104025	0.770629	-4.64667	0.755414
6430550D23Rik	RIKEN cDNA 6430550D23 gene	MGI:2443361	2	155973279	156007977	-1	ENSMUSG00000074646	-0.532455	0.518085	-1.78776	0.0964489	0.76179	-4.64669	0.74675
Gm16499	predicted gene 16499	MGI:3704267	6	53819974	53822150	1	ENSMUSG00000108255	-0.292646	1.20093	-1.75338	0.102377	0.770629	-4.6467	0.755414
Gm1976	predicted gene 1976	MGI:3780145	17	94759944	94834799	-1	ENSMUSG00000066057	0.86955	-2.70562	1.77038	0.0994071	0.765597	-4.64723	0.750482
Gm26910	predicted gene, 26910	MGI:5477404	18	67773712	67774857	-1	ENSMUSG00000097835	-0.541617	-0.0695609	-1.78264	0.097313	0.76179	-4.64742	0.74675
Tns1	tensin 1	MGI:104552	1	73910231	74124449	-1	ENSMUSG00000055322	0.157359	6.43208	1.78713	0.0965553	0.76179	-4.64758	0.74675
Syne1	spectrin repeat containing, nuclear envelope 1	MGI:1927152	10	5020917	5551482	-1	ENSMUSG00000096054	0.135448	10.599	1.74251	0.104285	0.770629	-4.64799	0.755414
Gm13833	predicted gene 13833	MGI:3650920	6	31102846	31104646	1	ENSMUSG00000087312	-0.360095	1.00292	-1.77187	0.0991496	0.765581	-4.64819	0.750467
Atad2	ATPase family, AAA domain containing 2	MGI:1917722	15	58094044	58135082	-1	ENSMUSG00000022360	0.243178	3.36098	1.75782	0.101593	0.768018	-4.64831	0.752855
Mgat4c	MGAT4 family, member C	MGI:1914819	10	101681487	102391469	1	ENSMUSG00000019888	-0.579518	3.85186	-1.78617	0.0967173	0.76179	-4.64902	0.74675
Ankhd1	ankyrin repeat and KH domain containing 1	MGI:1921733	18	36559987	36665917	1	ENSMUSG00000024483	0.108679	6.77769	1.76025	0.101083	0.768018	-4.64944	0.752855
Gm26836	predicted gene, 26836	MGI:5477330	11	75745072	75761195	-1	ENSMUSG00000097051	0.243739	2.49747	1.75494	0.102101	0.769602	-4.65015	0.754408
Ncoa1	nuclear receptor coactivator 1	MGI:1276523	12	4247362	4477182	-1	ENSMUSG00000020647	-0.076687	7.66002	-1.78521	0.0967951	0.76179	-4.65021	0.74675
Tdrd7	tudor domain containing 7	MGI:2140279	4	45965334	46034761	1	ENSMUSG00000035517	0.27385	5.70609	1.75049	0.102889	0.770629	-4.65135	0.755414
6720489N17Rik	RIKEN cDNA 6720489N17 gene	MGI:2443901	13	62603013	62624182	-1	ENSMUSG00000072066	0.409356	1.80989	1.78059	0.097659	0.76253	-4.65197	0.747476
Tmem242	transmembrane protein 242	MGI:1917794	17	5410870	5440259	-1	ENSMUSG00000004945	0.108339	4.20583	1.78362	0.0970631	0.76179	-4.65254	0.74675
Gm6564	predicted pseudogene 6564	MGI:3647928	5	22931395	22932013	-1	ENSMUSG00000060879	-0.428477	-0.5455	-1.69152	0.113804	0.782297	-4.65385	0.766852
Slit2	slit guidance ligand 2	MGI:1315205	5	47983138	48307733	1	ENSMUSG00000031558	-1.17481	4.91196	-1.74419	0.104014	0.770629	-4.65412	0.755414
Trappc8	trafficking protein particle complex 8	MGI:2443008	18	20817223	20896093	-1	ENSMUSG00000033382	0.0717805	6.0812	1.78244	0.0972615	0.76179	-4.6542	0.74675
4933427I04Rik	Riken cDNA 4933427I04 gene	MGI:3613760	4	123859679	123863165	1	ENSMUSG00000073761	0.741676	-1.35619	1.78254	0.0973296	0.76179	-4.6543	0.74675
C1qtnf1	C1q and tumor necrosis factor related protein 1	MGI:1919254	11	118428203	118449963	1	ENSMUSG00000017446	-0.31816	0.733049	-1.74007	0.104737	0.770629	-4.6545	0.755414
Isoc2a	isochorismatase domain containing 2a	MGI:3609243	7	4877153	4896973	1	ENSMUSG00000086784	-0.180487	3.0613	-1.76408	0.100464	0.768018	-4.65472	0.752855
Tctn3	tectonic family member 3	MGI:1914840	19	40596446	40612233	-1	ENSMUSG00000025008	-0.140153	3.45737	-1.78205	0.097328	0.76179	-4.65482	0.74675
Gm18290	predicted gene, 18290	MGI:5010475	6	85920575	85921418	-1	ENSMUSG00000106965	0.387579	-1.50066	1.73115	0.106295	0.77364	-4.65551	0.758366
Ergic3	ERGIC and golgi 3	MGI:1913616	2	156008045	156018279	1	ENSMUSG00000005881	-0.111385	5.41951	-1.75796	0.101484	0.768018	-4.65591	0.752855
Mark4	MAP/microtubule affinity regulating kinase 4	MGI:1920955	7	19424775	19458821	-1	ENSMUSG00000030397	-0.226357	5.81179	-1.73623	0.105453	0.77088	-4.6563	0.75566
Rasgrp1	RAS guanyl releasing protein 1	MGI:1314635	2	117279993	117343001	-1	ENSMUSG00000027347	-0.121146	9.33041	-1.73466	0.10567	0.771604	-4.65658	0.75637
Trip11	thyroid hormone receptor interactor 11	MGI:1924393	12	101834043	101913267	-1	ENSMUSG00000021188	0.0886351	6.40817	1.7141	0.109458	0.777484	-4.65679	0.762135
Gm15513	predicted gene 15513	MGI:3782961	5	34211810	34213802	-1	ENSMUSG00000086291	0.174263	2.7004	1.67397	0.117229	0.787756	-4.65715	0.772203
Pkdcc	protein kinase domain containing, cytoplasmic	MGI:2147077	17	83215292	83225070	1	ENSMUSG00000024247	0.51573	1.67913	1.67762	0.116589	0.786852	-4.65725	0.771317
Pacrg	PARK2 co-regulated	MGI:1916560	17	10403012	10840311	-1	ENSMUSG00000037196	0.208956	2.0111	1.71337	0.109594	0.777484	-4.65742	0.762135
Chchd1	coiled-coil-helix-coiled-coil-helix domain containing 1	MGI:1913371	14	20703006	20704425	1	ENSMUSG00000063787	-0.152941	3.0305	-1.78019	0.0976442	0.76253	-4.65753	0.747476
Fnta	farnesyltransferase, CAAX box, alpha	MGI:104683	8	25998722	26015650	-1	ENSMUSG00000015994	-0.0828872	4.56594	-1.69039	0.113993	0.782297	-4.6587	0.766852
Gm15578	predicted gene 15578	MGI:3783026	3	156816037	156816511	1	ENSMUSG00000083122	-0.321967	-0.309503	-1.77881	0.0978788	0.762719	-4.65953	0.747661
Srek1	splicing regulatory glutamine/lysine-rich protein 1	MGI:2145245	13	103739348	103774608	-1	ENSMUSG00000032621	0.102912	6.34142	1.76033	0.101069	0.768018	-4.66052	0.752855
2900002M20Rik	RIKEN cDNA 2900002M20 gene	MGI:1925574	1	25824390	25824719	-1	ENSMUSG00000103004	-0.349084	0.515744	-1.7422	0.104372	0.770629	-4.66141	0.755414
Zfp655	zinc finger protein 655	MGI:1919861	5	145231715	145247302	1	ENSMUSG00000007812	0.135415	5.27435	1.77752	0.0981824	0.763863	-4.6616	0.748782
Ypel5	yippee like 5	MGI:1916937	17	72836453	72851195	1	ENSMUSG00000039770	-0.12779	5.55098	-1.74511	0.103849	0.770629	-4.66163	0.755414
Pitpna	phosphatidylinositol transfer protein, alpha	MGI:99887	11	75588097	75628804	1	ENSMUSG00000017781	-0.194473	7.3362	-1.73794	0.105142	0.770629	-4.66177	0.755414
Gm15609	predicted gene 15609	MGI:3783055	15	89520096	89523677	-1	ENSMUSG00000086602	-0.180676	3.70157	-1.70924	0.110458	0.777484	-4.66225	0.762135
4930405A21Rik	RIKEN cDNA 4930405A21 gene	MGI:1922096	2	156714540	156720909	-1	ENSMUSG00000086638	-0.274063	-0.0101638	-1.69237	0.113608	0.782297	-4.66238	0.766852
Edc4	enhancer of mRNA decapping 4	MGI:2446249	8	105880881	105894908	1	ENSMUSG00000036270	-0.0846725	6.02732	-1.69052	0.113967	0.782297	-4.66287	0.766852
Trap1	TNF receptor-associated protein 1	MGI:1915265	16	4039971	4077827	-1	ENSMUSG00000005981	0.080157	5.58827	1.77594	0.0983678	0.764525	-4.6637	0.749431
2310009A05Rik	RIKEN cDNA 2310009A05 gene	MGI:1913614	9	73039718	73042779	1	ENSMUSG00000098332	-0.160513	2.50588	-1.74894	0.103082	0.770629	-4.6642	0.755414
Nek4	NIMA (never in mitosis gene a)-related expressed kinase 4	MGI:1344404	14	30951377	30988821	1	ENSMUSG00000021918	-0.110356	4.63328	-1.77555	0.0984341	0.764525	-4.66425	0.749431
Rer1	retention in endoplasmic reticulum sorting receptor 1	MGI:1915080	4	155074110	155086382	-1	ENSMUSG00000029048	-0.0840172	4.66847	-1.73131	0.106265	0.77364	-4.66447	0.758366
Gm37953	predicted gene, 37953	MGI:5611181	9	101150312	101152195	1	ENSMUSG00000104061	0.226372	1.90802	1.77548	0.0984929	0.764525	-4.66447	0.749431
1500011B03Rik	RIKEN cDNA 1500011B03 gene	MGI:1913486	5	114808196	114813976	-1	ENSMUSG00000072694	-0.156562	4.88977	-1.76003	0.101206	0.768018	-4.6646	0.752855
Pfkfb4	6-phosphofructo-2-kinase/fructose-2,6-biphosphatase 4	MGI:2687284	9	108991778	109032228	1	ENSMUSG00000025648	0.393821	3.42636	1.75043	0.102901	0.770629	-4.66487	0.755414
Kbtbd8	kelch repeat and BTB (POZ) domain containing 8	MGI:2661430	6	95117240	95129790	1	ENSMUSG00000030031	0.187987	3.47332	1.74113	0.104565	0.770629	-4.66501	0.755414
Lnpk	lunapark, ER junction formation factor	MGI:1918115	2	74520291	74579435	-1	ENSMUSG00000009207	0.240632	5.29061	1.77239	0.0990611	0.765581	-4.66529	0.750467
Tctn1	tectonic family member 1	MGI:3603820	5	122237848	122264460	-1	ENSMUSG00000038593	-0.215359	3.69944	-1.7375	0.105221	0.770629	-4.66571	0.755414
Itpkc	inositol 1,4,5-trisphosphate 3-kinase C	MGI:2442554	7	27207172	27228661	-1	ENSMUSG00000003752	0.217004	3.00121	1.74363	0.104115	0.770629	-4.66607	0.755414
Dffa	DNA fragmentation factor, alpha subunit	MGI:1196227	4	149104146	149120647	1	ENSMUSG00000028974	-0.15249	5.12899	-1.71942	0.108547	0.776924	-4.66611	0.761585
Itga6	integrin alpha 6	MGI:96605	2	71745616	71858416	1	ENSMUSG00000027111	0.152961	4.37698	1.77406	0.0987742	0.765581	-4.66662	0.750467
Gm49064	predicted gene, 49064	MGI:6118443	13	67226997	67229969	-1	ENSMUSG00000114771	-0.226065	1.71953	-1.77374	0.0987632	0.765581	-4.66694	0.750467
Gm43787	predicted gene 43787	MGI:5663924	5	102057033	102058069	-1	ENSMUSG00000105761	0.455616	-0.201844	1.74537	0.103804	0.770629	-4.66722	0.755414
C430039J01Rik	RIKEN cDNA C430039J01 gene	MGI:1924901	7	116409847	116410803	-1	ENSMUSG00000108359	-0.488926	-1.0014	-1.7699	0.0994892	0.765597	-4.66726	0.750482
Per2	period circadian clock 2	MGI:1195265	1	91415982	91459324	-1	ENSMUSG00000055866	0.309859	6.19586	1.73184	0.106254	0.77364	-4.66737	0.758366
Gm43039	predicted gene 43039	MGI:5663176	5	91958000	91958962	-1	ENSMUSG00000107200	-0.320844	0.56296	-1.77345	0.0988776	0.765581	-4.66751	0.750467
Gm12063	predicted gene 12063	MGI:3649572	11	24076559	24077367	1	ENSMUSG00000085167	-0.589874	-0.802418	-1.76043	0.101136	0.768018	-4.66779	0.752855
Evc	EvC ciliary complex subunit 1	MGI:1890596	5	37289098	37336894	-1	ENSMUSG00000029122	0.26729	1.77647	1.75929	0.101335	0.768018	-4.66784	0.752855
Baz1a	bromodomain adjacent to zinc finger domain 1A	MGI:1309478	12	54892989	55014348	-1	ENSMUSG00000035021	-0.59759	3.01402	-1.74595	0.103699	0.770629	-4.668	0.755414
Azi2	5-azacytidine induced gene 2	MGI:1351332	9	118040499	118069794	1	ENSMUSG00000039285	-0.110367	5.54748	-1.77276	0.0989301	0.765581	-4.66835	0.750467
Cyb5a	cytochrome b5 type A (microsomal)	MGI:1926952	18	84851338	84880401	1	ENSMUSG00000024646	-0.102306	4.98715	-1.73684	0.105256	0.770629	-4.66896	0.755414
Tcf7l1	transcription factor 7 like 1 (T cell specific, HMG box)	MGI:1202876	6	72626378	72789254	-1	ENSMUSG00000055799	-0.360744	2.33444	-1.77217	0.0990991	0.765581	-4.66936	0.750467
Zfp930	zinc finger protein 930	MGI:2675306	8	69209038	69230536	1	ENSMUSG00000059897	0.232103	3.58972	1.76282	0.100718	0.768018	-4.66946	0.752855
Prorsd1	prolyl-tRNA synthetase domain containing 1	MGI:1915189	11	29511757	29515033	-1	ENSMUSG00000032673	0.141545	2.73712	1.69326	0.113435	0.782297	-4.67	0.766852
Ythdc2	YTH domain containing 2	MGI:2448561	18	44827746	44889724	1	ENSMUSG00000034653	0.220636	5.52617	1.76594	0.100175	0.767434	-4.67021	0.752283
B230217J21Rik	RIKEN cDNA B230217J21 gene	MGI:2443782	12	46667317	46692992	1	ENSMUSG00000112410	0.41027	0.958956	1.73908	0.104937	0.770629	-4.67021	0.755414
Gm27003	predicted gene, 27003	MGI:5504118	2	126675916	126683805	1	ENSMUSG00000098024	0.437071	-0.652732	1.73966	0.104829	0.770629	-4.67022	0.755414
Rbm43	RNA binding motif protein 43	MGI:1918934	2	51924448	51935163	-1	ENSMUSG00000036249	-0.187473	3.35929	-1.77085	0.0993254	0.765597	-4.67128	0.750482
Brip1os	BRCA1 interacting protein C-terminal helicase 1, opposite strand	MGI:1921288	11	86201370	86304443	1	ENSMUSG00000085208	0.208547	3.38471	1.77065	0.0993596	0.765597	-4.67157	0.750482
Hnrnpa1l2-ps2	heterogeneous nuclear ribonucleoprotein A1-like 2, pseudogene 2	MGI:3645633	15	22713868	22714830	-1	ENSMUSG00000021927	-0.464969	-0.168245	-1.73936	0.104885	0.770629	-4.67193	0.755414
Gm26937	predicted gene, 26937	MGI:5504052	16	74961240	74962247	1	ENSMUSG00000098143	0.221607	3.88457	1.74392	0.104064	0.770629	-4.67212	0.755414
Eno3	enolase 3, beta muscle	MGI:95395	11	70657202	70662513	1	ENSMUSG00000060600	-0.577014	1.08228	-1.74385	0.104076	0.770629	-4.67221	0.755414
Mtmr14	myotubularin related protein 14	MGI:1916075	6	113237843	113281392	1	ENSMUSG00000030269	-0.177721	3.4716	-1.76993	0.0994834	0.765597	-4.67261	0.750482
Gm37328	predicted gene, 37328	MGI:5610556	1	160726042	160726681	-1	ENSMUSG00000103200	-0.427035	-0.0586023	-1.76977	0.0995115	0.765597	-4.67284	0.750482
Gm15387	predicted gene 15387	MGI:3705374	15	74093686	74094333	-1	ENSMUSG00000082585	-0.452359	0.734553	-1.73414	0.105832	0.772207	-4.67368	0.756961
Mpc1	mitochondrial pyruvate carrier 1	MGI:1915240	17	8282904	8297661	1	ENSMUSG00000023861	0.175794	5.43319	1.76896	0.0996519	0.76612	-4.674	0.750995
Lgi4	leucine-rich repeat LGI family, member 4	MGI:2180197	7	31059342	31070935	1	ENSMUSG00000036560	0.250538	5.44459	1.75589	0.101933	0.769097	-4.67417	0.753913
Spen	spen family transcription repressor	MGI:1891706	4	141467890	141538597	-1	ENSMUSG00000040761	-0.109962	7.57664	-1.76812	0.0997366	0.76647	-4.67508	0.751337
Cyb561a3	cytochrome b561 family, member A3	MGI:2686925	19	10577454	10588548	1	ENSMUSG00000034445	-0.222405	2.03411	-1.68726	0.114603	0.782451	-4.67548	0.767003
Tmem263	transmembrane protein 263	MGI:2143652	10	85102627	85120618	1	ENSMUSG00000060935	0.272607	5.3142	1.73332	0.105982	0.773012	-4.6755	0.75775
Myo1f	myosin IF	MGI:107711	17	33555719	33607764	1	ENSMUSG00000024300	-0.249914	0.928137	-1.7394	0.104793	0.770629	-4.67612	0.755414
Metrnl	meteorin, glial cell differentiation regulator-like	MGI:2384806	11	121701544	121716306	1	ENSMUSG00000039208	-0.682937	0.89266	-1.7372	0.105276	0.770629	-4.67614	0.755414
Pcdhb18	protocadherin beta 18	MGI:2136756	18	37489465	37494505	1	ENSMUSG00000048347	0.181502	4.33188	1.72616	0.107297	0.77581	-4.67712	0.760494
Gm26876	predicted gene, 26876	MGI:5477370	10	128645884	128649811	1	ENSMUSG00000097372	-0.58629	-0.441132	-1.75794	0.101573	0.768018	-4.67753	0.752855
C230096K16Rik	RIKEN cDNA C230096K16 gene	MGI:3041194	5	64804014	64805735	1	ENSMUSG00000106205	-0.227166	1.58663	-1.76327	0.100558	0.768018	-4.67842	0.752855
Tceal8	transcription elongation factor A (SII)-like 8	MGI:1913934	X	136168984	136172342	-1	ENSMUSG00000051579	-0.163659	3.2637	-1.76577	0.100165	0.767434	-4.67854	0.752283
Tigd3	tigger transposable element derived 3	MGI:2681860	19	5891139	5894107	-1	ENSMUSG00000044390	-0.214212	1.51025	-1.742	0.104324	0.770629	-4.67857	0.755414
Ttc21a	tetratricopeptide repeat domain 21A	MGI:1921302	9	119937606	119967793	1	ENSMUSG00000032514	0.48589	0.657613	1.71205	0.109929	0.777484	-4.67869	0.762135
Tmem181b-ps	transmembrane protein 181B, pseudogene	MGI:3779544	17	6438524	6467022	-1	ENSMUSG00000096780	0.106501	5.5882	1.74207	0.104312	0.770629	-4.6795	0.755414
Fkbp14	FK506 binding protein 14	MGI:2387639	6	54577604	54597308	-1	ENSMUSG00000038074	0.263746	2.76294	1.76304	0.10068	0.768018	-4.67956	0.752855
Mynn	myoneurin	MGI:1931415	3	30602065	30619873	1	ENSMUSG00000037730	0.321604	4.19593	1.74158	0.104484	0.770629	-4.68089	0.755414
Fbf1	Fas (TNFRSF6) binding factor 1	MGI:1922033	11	116142285	116168166	-1	ENSMUSG00000020776	-0.158021	5.7643	-1.74791	0.103349	0.770629	-4.68094	0.755414
Gm6685	predicted pseudogene 6685	MGI:3704119	11	28339104	28339867	-1	ENSMUSG00000032889	-0.299361	0.187478	-1.76397	0.100433	0.768018	-4.68106	0.752855
Ptpn14	protein tyrosine phosphatase, non-receptor type 14	MGI:102467	1	189728268	189876695	1	ENSMUSG00000026604	0.381715	3.80318	1.76397	0.100518	0.768018	-4.68124	0.752855
9330175M20Rik	RIKEN cDNA 9330175M20 gene	MGI:3045285	1	51218386	51333779	-1	ENSMUSG00000101799	0.305346	-0.0674257	1.76364	0.100491	0.768018	-4.68155	0.752855
Rbfa	ribosome binding factor A	MGI:1915981	18	80192265	80200658	-1	ENSMUSG00000024570	-0.211242	2.6383	-1.75594	0.101924	0.769097	-4.68213	0.753913
Gm9785	predicted pseudogene 9785	MGI:3641899	X	103525316	103526330	-1	ENSMUSG00000043661	-0.315123	0.544922	-1.76278	0.100721	0.768018	-4.68296	0.752855
Safb	scaffold attachment factor B	MGI:2146974	17	56584825	56606294	1	ENSMUSG00000071054	-0.11708	7.15205	-1.74032	0.104679	0.770629	-4.68314	0.755414
Cntnap5a	contactin associated protein-like 5A	MGI:3643623	1	115684756	116587323	1	ENSMUSG00000070695	0.186738	6.07345	1.75862	0.101453	0.768018	-4.68348	0.752855
Gm16006	predicted gene 16006	MGI:3801853	15	57708114	57708927	-1	ENSMUSG00000090002	-0.626713	-1.60052	-1.7624	0.100791	0.768018	-4.6835	0.752855
Slc35a2	solute carrier family 35 (UDP-galactose transporter), member A2	MGI:1345297	X	7884028	7894492	1	ENSMUSG00000031156	0.170231	4.09564	1.74603	0.103685	0.770629	-4.68365	0.755414
Fads6	fatty acid desaturase domain family, member 6	MGI:3039592	11	115279622	115297663	-1	ENSMUSG00000044788	0.167826	4.68912	1.71798	0.108815	0.777484	-4.68386	0.762135
Kat2a	K(lysine) acetyltransferase 2A	MGI:1343101	11	100704746	100712465	-1	ENSMUSG00000020918	-0.121977	5.69359	-1.76202	0.100857	0.768018	-4.68406	0.752855
Gm42856	predicted gene 42856	MGI:5662993	6	24657518	24660369	-1	ENSMUSG00000106946	0.331956	1.50322	1.74596	0.103698	0.770629	-4.68468	0.755414
B230216N24Rik	RIKEN cDNA B230216N24 gene	MGI:1925853	1	98031116	98057680	-1	ENSMUSG00000089706	0.354857	2.38703	1.76112	0.101014	0.768018	-4.68537	0.752855
Htr3a	5-hydroxytryptamine (serotonin) receptor 3A	MGI:96282	9	48899213	48911099	-1	ENSMUSG00000032269	0.890914	0.404409	1.73457	0.105754	0.771924	-4.68576	0.756684
Ina	internexin neuronal intermediate filament protein, alpha	MGI:96568	19	47014698	47025327	1	ENSMUSG00000034336	-0.276589	6.8666	-1.72153	0.108154	0.776924	-4.6862	0.761585
Sfmbt2	Scm-like with four mbt domains 2	MGI:2447794	2	10370510	10595253	1	ENSMUSG00000061186	-0.488978	2.75368	-1.74889	0.103175	0.770629	-4.6864	0.755414
Crnkl1	crooked neck pre-mRNA splicing factor 1	MGI:1914127	2	145917479	145935014	-1	ENSMUSG00000001767	-0.123597	4.30131	-1.75774	0.101523	0.768018	-4.68648	0.752855
6030445D17Rik	RIKEN cDNA 6030445D17 gene	MGI:2443447	4	136462250	136463977	1	ENSMUSG00000066178	-0.377038	-1.15985	-1.73718	0.105195	0.770629	-4.68684	0.755414
Gm44292	predicted gene, 44292	MGI:5690684	6	86663188	86665551	-1	ENSMUSG00000108291	0.321866	1.49557	1.67719	0.116674	0.786852	-4.68796	0.771317
Tbc1d12	TBC1D12: TBC1 domain family, member 12	MGI:2384803	19	38836579	38919923	1	ENSMUSG00000048720	0.149955	4.09275	1.75907	0.101374	0.768018	-4.68833	0.752855
Gm43426	predicted gene 43426	MGI:5663563	5	48058051	48060647	1	ENSMUSG00000106214	-1.37819	-0.280131	-1.70703	0.110877	0.777484	-4.68954	0.762135
Tmem50a	transmembrane protein 50A	MGI:1919067	4	134897849	134915024	-1	ENSMUSG00000028822	-0.0840244	5.17486	-1.75785	0.101504	0.768018	-4.68985	0.752855
Dus3l	dihydrouridine synthase 3-like (S. cerevisiae)	MGI:2147092	17	56764757	56770093	1	ENSMUSG00000007603	-0.100974	5.56934	-1.72492	0.10744	0.77581	-4.68996	0.760494
Coa4	cytochrome c oxidase assembly factor 4	MGI:1915435	7	100537071	100540369	1	ENSMUSG00000044881	-0.407239	1.28511	-1.74489	0.10389	0.770629	-4.69017	0.755414
Mc4r	melanocortin 4 receptor	MGI:99457	18	66857715	66860472	-1	ENSMUSG00000047259	-0.40927	0.66154	-1.73835	0.105068	0.770629	-4.69019	0.755414
Pts	6-pyruvoyl-tetrahydropterin synthase	MGI:1338783	9	50521617	50528724	-1	ENSMUSG00000032067	-0.277559	3.16583	-1.75695	0.101747	0.768581	-4.69088	0.753407
Gm3365	predicted gene 3365	MGI:3781543	8	69554802	69585162	-1	ENSMUSG00000111594	-0.286796	1.41146	-1.73559	0.105569	0.771151	-4.69133	0.755926
Cfap70	cilia and flagella associated protein 70	MGI:1923920	14	20394193	20452226	-1	ENSMUSG00000039543	0.552673	0.725644	1.70616	0.111043	0.777484	-4.69135	0.762135
H13	histocompatibility 13	MGI:95886	2	152669461	152708670	1	ENSMUSG00000019188	-0.105855	5.56969	-1.73014	0.106479	0.77364	-4.69149	0.758366
Wbp11	WW domain binding protein 11	MGI:1891823	6	136813654	136828233	-1	ENSMUSG00000030216	-0.160972	5.89704	-1.74137	0.104523	0.770629	-4.69238	0.755414
Unc5cl	unc-5 family C-terminal like	MGI:1923839	17	48454901	48539714	1	ENSMUSG00000043592	-0.933791	-1.1498	-1.73128	0.106355	0.77364	-4.69266	0.758366
Gm13351	predicted gene 13351	MGI:3651067	2	18179029	18179442	-1	ENSMUSG00000081619	0.758792	-2.80744	1.7378	0.105167	0.770629	-4.69272	0.755414
Gm37465	predicted gene, 37465	MGI:5610693	3	52000736	52004025	-1	ENSMUSG00000102423	0.340231	1.69577	1.72163	0.108134	0.776924	-4.69279	0.761585
Lrrc46	leucine rich repeat containing 46	MGI:1916547	11	97034602	97041407	-1	ENSMUSG00000020878	-0.625858	-1.5377	-1.72627	0.107276	0.77581	-4.69316	0.760494
Cct2	chaperonin containing Tcp1, subunit 2 (beta)	MGI:107186	10	117051001	117063814	-1	ENSMUSG00000034024	-0.0751388	5.87841	-1.72492	0.107441	0.77581	-4.69375	0.760494
1700109K24Rik	RIKEN cDNA 1700109K24 gene	MGI:1921553	15	77084398	77096314	1	ENSMUSG00000097267	0.158835	2.55505	1.75491	0.102021	0.769462	-4.69414	0.754271
H2-T23	histocompatibility 2, T region locus 23	MGI:95957	17	36029773	36032855	-1	ENSMUSG00000067212	-0.309477	2.173	-1.71867	0.108687	0.777185	-4.69469	0.761841
Oxtr	oxytocin receptor	MGI:109147	6	112473683	112489943	-1	ENSMUSG00000049112	-1.13475	0.689939	-1.72565	0.107391	0.77581	-4.69481	0.760494
Sema6d	sema domain, transmembrane domain (TM), and cytoplasmic domain, (semaphorin) 6D	MGI:2387661	2	124089969	124667770	1	ENSMUSG00000027200	-0.136294	6.20036	-1.74629	0.103638	0.770629	-4.69544	0.755414
Sfr1	SWI5 dependent recombination repair 1	MGI:1915038	19	47731756	47735588	1	ENSMUSG00000025066	-0.0745888	5.25363	-1.7454	0.103713	0.770629	-4.69558	0.755414
Gm15612	predicted gene 15612	MGI:3641714	6	88842854	88847274	1	ENSMUSG00000085828	-0.263502	1.38054	-1.7109	0.110107	0.777484	-4.69589	0.762135
Pnmal2	PNMA-like 2	MGI:3645856	7	16944682	16948828	1	ENSMUSG00000070802	-0.14732	8.38104	-1.72836	0.106891	0.774605	-4.69592	0.759312
Gpr161	G protein-coupled receptor 161	MGI:2685054	1	165295789	165326745	1	ENSMUSG00000040836	-0.122467	3.22244	-1.73679	0.105267	0.770629	-4.69606	0.755414
Gm48123	predicted gene, 48123	MGI:6097479	10	49788827	49790167	1	ENSMUSG00000111934	-0.439798	0.337541	-1.75368	0.102323	0.770549	-4.6961	0.755336
Gm31326	predicted gene, 31326	MGI:5590485	9	101989260	101990307	1	ENSMUSG00000103026	0.361389	1.76707	1.7086	0.11058	0.777484	-4.69618	0.762135
Gm48718	predicted gene, 48718	MGI:6098369	10	94881311	94883792	-1	ENSMUSG00000112736	0.400485	-0.631875	1.74238	0.104307	0.770629	-4.69669	0.755414
Tagln3	transgelin 3	MGI:1926784	16	45711230	45724608	-1	ENSMUSG00000022658	-0.333806	6.41599	-1.71876	0.108669	0.777185	-4.69783	0.761841
1110002L01Rik	RIKEN cDNA 1110002L01 gene	MGI:1915821	12	3403878	3427011	-1	ENSMUSG00000071456	-0.304164	1.56296	-1.75154	0.102703	0.770629	-4.69883	0.755414
Gtf2f1	general transcription factor IIF, polypeptide 1	MGI:1923848	17	57003405	57011288	-1	ENSMUSG00000002658	-0.108664	4.81938	-1.71203	0.109847	0.777484	-4.69906	0.762135
Zfp961	zinc finger protein 961	MGI:3583954	8	71951038	71993792	1	ENSMUSG00000052446	0.156888	3.34447	1.70901	0.110418	0.777484	-4.70003	0.762135
Ppp4r1l-ps	protein phosphatase 4, regulatory subunit 1-like, pseudogene	MGI:1924560	2	173579320	173659640	-1	ENSMUSG00000055897	0.111202	4.23052	1.70519	0.111143	0.777484	-4.70015	0.762135
Dusp11	dual specificity phosphatase 11 (RNA/RNP complex 1-interacting)	MGI:1919352	6	85942268	85961667	-1	ENSMUSG00000030002	0.219814	6.86136	1.72318	0.107847	0.776924	-4.7009	0.761585
Gjd2	gap junction protein, delta 2	MGI:1334209	2	114009601	114013619	-1	ENSMUSG00000068615	0.243183	1.92243	1.71938	0.108552	0.776924	-4.70136	0.761585
Phf1	PHD finger protein 1	MGI:98647	17	26933127	26937890	1	ENSMUSG00000024193	-0.119323	4.22944	-1.74972	0.102943	0.770629	-4.70163	0.755414
Rhpn1	rhophilin, Rho GTPase binding protein 1	MGI:1098783	15	75704280	75715485	1	ENSMUSG00000022580	-0.356307	2.54577	-1.73956	0.104849	0.770629	-4.70216	0.755414
Lyrm9	LYR motif containing 9	MGI:1913524	11	78826584	78846870	1	ENSMUSG00000072640	-0.380131	5.5151	-1.70663	0.110953	0.777484	-4.70263	0.762135
Cbln4	cerebellin 4 precursor protein	MGI:2154433	2	172036233	172043466	-1	ENSMUSG00000067578	-0.749646	1.9842	-1.70306	0.111634	0.779519	-4.70307	0.764129
Gm38116	predicted gene, 38116	MGI:5611344	1	15364302	15365834	1	ENSMUSG00000102937	0.537554	0.709809	1.74035	0.104706	0.770629	-4.70343	0.755414
Hck	hemopoietic cell kinase	MGI:96052	2	153108468	153151441	1	ENSMUSG00000003283	0.357685	0.276888	1.74856	0.103234	0.770629	-4.70348	0.755414
Sptssa	serine palmitoyltransferase, small subunit A	MGI:1913399	12	54645392	54656573	-1	ENSMUSG00000044408	0.283614	3.31924	1.74843	0.103257	0.770629	-4.70367	0.755414
Zfp7	zinc finger protein 7	MGI:99208	15	76879259	76892395	1	ENSMUSG00000033669	-0.322778	2.44772	-1.71992	0.108452	0.776924	-4.70408	0.761585
Chmp4b	charged multivesicular body protein 4B	MGI:1922858	2	154651705	154694785	1	ENSMUSG00000038467	-0.0821688	6.24873	-1.69086	0.1139	0.782297	-4.70419	0.766852
Gba	glucosidase, beta, acid	MGI:95665	3	89202928	89208966	1	ENSMUSG00000028048	-0.17274	4.39615	-1.72801	0.106956	0.774605	-4.70446	0.759312
Commd7	COMM domain containing 7	MGI:1914197	2	153616933	153632781	-1	ENSMUSG00000056941	-0.20706	3.56399	-1.74778	0.103373	0.770629	-4.70459	0.755414
Gm15663	predicted gene 15663	MGI:3783105	10	105573953	105583874	1	ENSMUSG00000085282	0.207289	1.14073	1.72832	0.106814	0.774605	-4.70471	0.759312
Gpr21	G protein-coupled receptor 21	MGI:2441890	2	37516332	37520603	1	ENSMUSG00000053164	-0.244485	3.23801	-1.7203	0.108383	0.776924	-4.70556	0.761585
Gm4117	predicted gene 4117	MGI:3782293	13	89739460	89887166	1	ENSMUSG00000089940	1.13288	1.88807	1.74685	0.103538	0.770629	-4.70594	0.755414
Arrdc2	arrestin domain containing 2	MGI:1918057	8	70835129	70839720	-1	ENSMUSG00000002910	0.30973	2.69501	1.72502	0.107507	0.775999	-4.7063	0.760679
Gm17910	predicted gene, 17910	MGI:5010095	8	88728203	88729040	-1	ENSMUSG00000110299	0.361707	0.611133	1.71102	0.110122	0.777484	-4.70759	0.762135
Slc16a3	solute carrier family 16 (monocarboxylic acid transporters), member 3	MGI:1933438	11	120948480	120960868	1	ENSMUSG00000025161	0.362843	2.20067	1.69031	0.114093	0.782297	-4.70806	0.766852
Armh3	armadillo-like helical domain containing 3	MGI:1918867	19	45818144	45998488	-1	ENSMUSG00000039901	-0.127829	4.1944	-1.71474	0.109338	0.777484	-4.71001	0.762135
Gca	grancalcin	MGI:1918521	2	62664285	62694109	1	ENSMUSG00000026893	0.347883	3.53481	1.74398	0.104053	0.770629	-4.71004	0.755414
Pde9a	phosphodiesterase 9A	MGI:1277179	17	31386234	31476310	1	ENSMUSG00000041119	-0.24756	3.07616	-1.74395	0.104059	0.770629	-4.71011	0.755414
Psmc5	protease (prosome, macropain) 26S subunit, ATPase 5	MGI:105047	11	106256154	106263120	1	ENSMUSG00000020708	-0.130405	5.86468	-1.70747	0.110794	0.777484	-4.71069	0.762135
4933432K03Rik	RIKEN cDNA 4933432K03 gene	MGI:1918562	7	121468844	121609334	-1	ENSMUSG00000108811	-0.835594	-1.28193	-1.63455	0.125415	0.801159	-4.71102	0.785342
Ift57	intraflagellar transport 57	MGI:1921166	16	49699233	49765126	1	ENSMUSG00000032965	-0.10908	4.83973	-1.74295	0.104153	0.770629	-4.71136	0.755414
Pnma2	paraneoplastic antigen MA2	MGI:2444129	14	66911170	66921023	1	ENSMUSG00000046204	-0.213962	6.06837	-1.69698	0.1128	0.782297	-4.71142	0.766852
Zfp366	zinc finger protein 366	MGI:2178429	13	99184823	99250656	1	ENSMUSG00000050919	0.171661	3.07979	1.72785	0.106946	0.774605	-4.71144	0.759312
Gm42927	predicted gene 42927	MGI:5663064	3	120735721	120739561	-1	ENSMUSG00000105207	0.726669	-2.61689	1.70669	0.110943	0.777484	-4.71157	0.762135
Gm45297	predicted gene 45297	MGI:5791133	8	99045927	99049409	-1	ENSMUSG00000109775	0.565251	1.47818	1.71942	0.108547	0.776924	-4.71165	0.761585
Sqstm1	sequestosome 1	MGI:107931	11	50199366	50210827	-1	ENSMUSG00000015837	-0.144417	7.91669	-1.7124	0.109862	0.777484	-4.71182	0.762135
Gm6472	predicted pseudogene 6472	MGI:3648396	X	152909505	152910155	-1	ENSMUSG00000095597	-0.12994	3.84652	-1.74172	0.104374	0.770629	-4.71314	0.755414
Ndufb4c	NADH:ubiquinone oxidoreductase subunit B4C	MGI:3781422	15	73809507	73809896	-1	ENSMUSG00000083380	-0.353155	2.39261	-1.72193	0.108079	0.776924	-4.71321	0.761585
Gm26773	predicted gene, 26773	MGI:5477267	14	118107831	118117100	1	ENSMUSG00000097358	-0.379636	-0.082293	-1.7417	0.104462	0.770629	-4.71332	0.755414
1700105P06Rik	RIKEN cDNA 1700105P06 gene	MGI:1915479	19	7382537	7384308	1	ENSMUSG00000099923	0.450994	-0.434959	1.74128	0.104538	0.770629	-4.71392	0.755414
Gm43061	predicted gene 43061	MGI:5663198	3	103332143	103334383	1	ENSMUSG00000104925	0.299718	2.0855	1.74084	0.104617	0.770629	-4.71457	0.755414
Rpap2	RNA polymerase II associated protein 2	MGI:2141142	5	107597373	107661838	1	ENSMUSG00000033773	0.104492	3.65026	1.6083	0.13099	0.806116	-4.71567	0.790201
Hpcal1	hippocalcin-like 1	MGI:1855689	12	17690856	17791933	1	ENSMUSG00000071379	-0.308543	3.71194	-1.71268	0.109808	0.777484	-4.7157	0.762135
Gm34245	predicted gene, 34245	MGI:5593404	13	59075440	59078296	-1	ENSMUSG00000114896	0.595599	3.32955	1.73054	0.106491	0.77364	-4.71589	0.758366
Timm29	translocase of inner mitochondrial membrane 29	MGI:1917023	9	21592722	21595970	1	ENSMUSG00000048429	-0.0888629	5.75495	-1.69541	0.113019	0.782297	-4.71598	0.766852
Dennd3	DENN/MADD domain containing 3	MGI:2146009	15	73512560	73572242	1	ENSMUSG00000036661	0.349369	2.52735	1.73977	0.104811	0.770629	-4.71611	0.755414
Taf9	TATA-box binding protein associated factor 9	MGI:1888697	13	100651579	100656060	1	ENSMUSG00000052293	-0.2956	1.61716	-1.73942	0.104874	0.770629	-4.7164	0.755414
2810032G03Rik	RIKEN cDNA 2810032G03 gene	MGI:1919919	12	5375870	5416631	1	ENSMUSG00000037735	-0.207579	2.91676	-1.73952	0.104857	0.770629	-4.71645	0.755414
Gm16226	predicted gene 16226	MGI:3801792	5	99682410	99715774	1	ENSMUSG00000089743	-0.483916	-0.750184	-1.7144	0.109486	0.777484	-4.71723	0.762135
9530080O11Rik	RIKEN cDNA 9530080O11 gene	MGI:2441751	4	95959715	95967655	-1	ENSMUSG00000044125	0.616353	-0.381458	1.71469	0.109431	0.777484	-4.71734	0.762135
Dusp26	dual specificity phosphatase 26 (putative)	MGI:1914209	8	31089471	31097047	1	ENSMUSG00000039661	-0.180994	5.16887	-1.73766	0.105192	0.770629	-4.71913	0.755414
Gm6525	predicted pseudogene 6525	MGI:3648757	3	84174104	84175132	1	ENSMUSG00000104043	-0.268103	0.688474	-1.73661	0.1053	0.770629	-4.72049	0.755414
Erap1	endoplasmic reticulum aminopeptidase 1	MGI:1933403	13	74639568	74693201	1	ENSMUSG00000021583	0.156731	2.87886	1.69493	0.113112	0.782297	-4.72079	0.766852
Gpn2	GPN-loop GTPase 2	MGI:2140368	4	133584362	133591735	1	ENSMUSG00000028848	-0.168266	1.56479	-1.73588	0.105432	0.77088	-4.7215	0.75566
Gm15635	predicted gene 15635	MGI:3783079	7	99660130	99667500	1	ENSMUSG00000085095	-0.412614	0.625044	-1.73584	0.105523	0.771107	-4.72174	0.755883
Gm16213	predicted gene 16213	MGI:3801725	3	152920240	152921399	1	ENSMUSG00000090017	0.49082	-2.15315	1.70841	0.110531	0.777484	-4.72181	0.762135
Gm43508	predicted gene 43508	MGI:5663645	5	44623919	44627701	-1	ENSMUSG00000105861	-0.252998	2.57246	-1.69598	0.112994	0.782297	-4.72193	0.766852
Spata7	spermatogenesis associated 7	MGI:2144877	12	98628157	98669815	1	ENSMUSG00000021007	-0.129048	4.76279	-1.68935	0.114242	0.782297	-4.72212	0.766852
Tmem267	transmembrane protein 267	MGI:3648543	13	119488039	119611059	1	ENSMUSG00000074634	0.264384	2.41806	1.70799	0.110696	0.777484	-4.72213	0.762135
Vtn	vitronectin	MGI:98940	11	78499091	78502324	1	ENSMUSG00000017344	0.203841	4.1391	1.71417	0.10953	0.777484	-4.72296	0.762135
Samd9l	sterile alpha motif domain containing 9-like	MGI:1343184	6	3372257	3399572	-1	ENSMUSG00000047735	-0.357541	2.45	-1.66743	0.118627	0.791482	-4.72304	0.775856
G630093K05Rik	RIKEN cDNA G630093K05 gene	MGI:3588274	13	47910435	47934301	1	ENSMUSG00000114959	0.422297	-0.446237	1.695	0.113182	0.782297	-4.72343	0.766852
4930599N24Rik	RIKEN cDNA 4930599N24 gene	MGI:1922633	3	136758958	136759960	-1	ENSMUSG00000105545	0.288608	2.64237	1.69581	0.113026	0.782297	-4.72363	0.766852
Tapt1	transmembrane anterior posterior transformation 1	MGI:2683537	5	44175154	44226626	-1	ENSMUSG00000046985	-0.132752	5.12366	-1.70611	0.111052	0.777484	-4.72445	0.762135
Gm16205	predicted gene 16205	MGI:3801883	8	37787666	37788692	-1	ENSMUSG00000081316	0.534381	-1.08572	1.70826	0.110645	0.777484	-4.72473	0.762135
Tceanc	transcription elongation factor A (SII) N-terminal and central domain containing	MGI:2685236	X	166499812	166518567	-1	ENSMUSG00000051224	-0.553653	1.30601	-1.70582	0.111107	0.777484	-4.72503	0.762135
Mb21d1	Mab-21 domain containing 1	MGI:2442261	9	78430526	78443237	-1	ENSMUSG00000032344	0.700273	-2.00547	1.71855	0.108708	0.777185	-4.72508	0.761841
Fryl	FRY like transcription coactivator	MGI:1919563	5	73019987	73256619	-1	ENSMUSG00000070733	0.152994	6.95859	1.71582	0.109219	0.777484	-4.72509	0.762135
Wdr5	WD repeat domain 5	MGI:2155884	2	27515157	27536535	1	ENSMUSG00000026917	0.121975	4.15278	1.72047	0.108266	0.776924	-4.72515	0.761585
4930588J15Rik	RIKEN cDNA 4930588J15 gene	MGI:1914990	15	92702886	92705955	-1	ENSMUSG00000115858	-0.979236	-1.51449	-1.69041	0.114074	0.782297	-4.72603	0.766852
Ccdc25	coiled-coil domain containing 25	MGI:1914429	14	65837302	65866607	1	ENSMUSG00000022035	0.171373	4.45279	1.73185	0.106252	0.77364	-4.72746	0.758366
Polm	polymerase (DNA directed), mu	MGI:1860191	11	5827860	5838016	-1	ENSMUSG00000020474	-0.276197	2.76401	-1.6975	0.112701	0.782297	-4.72825	0.766852
Gm12473	predicted gene 12473	MGI:3652337	4	43631539	43641533	-1	ENSMUSG00000086043	-0.472796	-0.128916	-1.73086	0.106433	0.77364	-4.72887	0.758366
Atpif1	ATPase inhibitory factor 1	MGI:1196457	4	132530555	132533659	-1	ENSMUSG00000054428	-0.197921	5.99372	-1.71246	0.109851	0.777484	-4.72935	0.762135
Il1rapl2	interleukin 1 receptor accessory protein-like 2	MGI:1913106	X	137570608	138846946	1	ENSMUSG00000059203	-0.108842	2.74881	-1.64167	0.123832	0.798883	-4.72981	0.783111
Spag7	sperm associated antigen 7	MGI:107380	11	70663771	70669416	-1	ENSMUSG00000018287	-0.11727	4.15217	-1.72795	0.106882	0.774605	-4.73004	0.759312
Lrfn2	leucine rich repeat and fibronectin type III domain containing 2	MGI:1917780	17	48932379	49097588	1	ENSMUSG00000040490	-1.08129	3.55088	-1.69204	0.113756	0.782297	-4.73074	0.766852
Zxdc	ZXD family zinc finger C	MGI:1933108	6	90369492	90403490	1	ENSMUSG00000034430	0.0923392	5.49118	1.61434	0.129668	0.803988	-4.73075	0.788115
Hbs1l	Hbs1-like (S. cerevisiae)	MGI:1891704	10	21295979	21368898	1	ENSMUSG00000019977	-0.0940956	5.49472	-1.7068	0.110836	0.777484	-4.7312	0.762135
Gm11745	predicted gene 11745	MGI:3649528	11	117134598	117135045	1	ENSMUSG00000084052	-0.384623	-0.0293932	-1.71471	0.109427	0.777484	-4.73123	0.762135
Gm42723	predicted gene 42723	MGI:5662860	19	38300083	38315270	-1	ENSMUSG00000105709	0.785908	-1.56222	1.72581	0.107362	0.77581	-4.73215	0.760494
Hist1h1d	histone cluster 1, H1d	MGI:107502	13	23553262	23560686	1	ENSMUSG00000052565	0.250637	4.44452	1.66393	0.119333	0.793204	-4.73235	0.777544
Gm43948	predicted gene, 43948	MGI:5690340	6	101059171	101198013	1	ENSMUSG00000107427	-0.890799	-0.256335	-1.68946	0.114259	0.782297	-4.73238	0.766852
Tyw5	tRNA-yW synthesizing protein 5	MGI:1915986	1	57388237	57407101	-1	ENSMUSG00000048495	-0.309007	2.65019	-1.72828	0.106906	0.774605	-4.73256	0.759312
Rheb	Ras homolog enriched in brain	MGI:97912	5	24802823	24842624	-1	ENSMUSG00000028945	-0.169056	5.83689	-1.69485	0.113211	0.782297	-4.73269	0.766852
Ptgds	prostaglandin D2 synthase (brain)	MGI:99261	2	25466709	25470046	-1	ENSMUSG00000015090	0.829803	5.31057	1.69243	0.113682	0.782297	-4.73271	0.766852
Tmem147os	transmembrane protein 147, opposite strand	MGI:3642392	7	30729579	30745929	1	ENSMUSG00000097320	-0.144205	3.20582	-1.6703	0.117963	0.789756	-4.7329	0.774164
Eef2kmt	eukaryotic elongation factor 2 lysine methyltransferase	MGI:1917761	16	5244152	5255983	-1	ENSMUSG00000022544	0.31212	2.40169	1.72323	0.107838	0.776924	-4.73293	0.761585
Pelo	pelota mRNA surveillance and ribosome rescue factor	MGI:2145154	13	115088355	115090186	-1	ENSMUSG00000042275	-0.158581	2.97032	-1.64715	0.12269	0.79661	-4.73315	0.780883
Ehd3	EH-domain containing 3	MGI:1928900	17	73804134	73832094	1	ENSMUSG00000024065	-0.191735	5.95761	-1.65258	0.121652	0.795751	-4.73368	0.780041
Gm26925	predicted gene, 26925	MGI:5504040	5	144110816	144111772	-1	ENSMUSG00000098039	0.233326	1.68806	1.67246	0.117545	0.788021	-4.73494	0.772464
Klhl7	kelch-like 7	MGI:1196453	5	24100605	24160792	1	ENSMUSG00000028986	0.123276	6.57067	1.64586	0.123018	0.796937	-4.73518	0.781204
Mpp2	membrane protein, palmitoylated 2 (MAGUK p55 subfamily member 2)	MGI:1858257	11	102057015	102088515	-1	ENSMUSG00000017314	-0.184978	6.57262	-1.69417	0.113343	0.782297	-4.73526	0.766852
Mia2	melanoma inhibitory activity 2	MGI:2159614	12	59095799	59191583	1	ENSMUSG00000021000	0.250451	4.81589	1.7262	0.10729	0.77581	-4.73552	0.760494
Tmx1	thioredoxin-related transmembrane protein 1	MGI:1919986	12	70453095	70468040	1	ENSMUSG00000021072	0.249276	4.26981	1.72611	0.107305	0.77581	-4.73564	0.760494
Gm16754	predicted gene, 16754	MGI:4439678	9	21225371	21233046	1	ENSMUSG00000097439	-0.243337	0.307836	-1.71385	0.109505	0.777484	-4.73715	0.762135
Pstk	phosphoseryl-tRNA kinase	MGI:2685945	7	131371141	131394482	1	ENSMUSG00000063179	0.21281	4.57417	1.70473	0.111316	0.77786	-4.73815	0.762503
5830487J09Rik	RIKEN cDNA 5830487J09 gene	MGI:1923368	5	123366472	123368919	1	ENSMUSG00000104830	-0.321499	0.77235	-1.72431	0.107638	0.776658	-4.7382	0.761325
1810055G02Rik	RIKEN cDNA 1810055G02 gene	MGI:1919306	19	3708333	3717881	1	ENSMUSG00000035372	-0.161429	3.69627	-1.67966	0.116177	0.786094	-4.73831	0.770574
Lrrcc1	leucine rich repeat and coiled-coil domain containing 1	MGI:1918960	3	14533788	14572658	1	ENSMUSG00000027550	-0.183473	4.59882	-1.6952	0.113144	0.782297	-4.73879	0.766852
Polr2j	polymerase (RNA) II (DNA directed) polypeptide J	MGI:109582	5	136116631	136122947	1	ENSMUSG00000039771	-0.120796	3.45032	-1.71386	0.109501	0.777484	-4.73894	0.762135
Mkrn3	makorin, ring finger protein, 3	MGI:2181178	7	62417593	62420139	-1	ENSMUSG00000070527	-0.324194	-0.248933	-1.72349	0.107705	0.776854	-4.73924	0.761517
Gpatch3	G patch domain containing 3	MGI:2442492	4	133574745	133584243	1	ENSMUSG00000028850	0.313377	2.00346	1.71138	0.110055	0.777484	-4.7394	0.762135
Snx3	sorting nexin 3	MGI:1860188	10	42502030	42535381	1	ENSMUSG00000019804	-0.105719	6.36828	-1.68962	0.114142	0.782297	-4.73976	0.766852
Cyfip1	cytoplasmic FMR1 interacting protein 1	MGI:1338801	7	55841745	55932602	1	ENSMUSG00000030447	-0.104458	6.35854	-1.68825	0.114409	0.782297	-4.73984	0.766852
Gm43594	predicted gene 43594	MGI:5663731	5	81249249	81252690	1	ENSMUSG00000107226	0.280673	2.21848	1.72304	0.107874	0.776924	-4.74002	0.761585
Heg1	heart development protein with EGF-like domains 1	MGI:1924696	16	33684370	33771576	1	ENSMUSG00000075254	0.146467	6.1129	1.70485	0.111292	0.77786	-4.74033	0.762503
Tcte1	t-complex-associated testis expressed 1	MGI:98640	17	45523434	45542680	1	ENSMUSG00000023949	-0.816822	0.104893	-1.64206	0.123835	0.798883	-4.74035	0.783111
Bcl6	B cell leukemia/lymphoma 6	MGI:107187	16	23965052	23988852	-1	ENSMUSG00000022508	0.244129	4.20812	1.67538	0.117034	0.787069	-4.74095	0.77153
Zpbp	zona pellucida binding protein	MGI:1855701	11	11279626	11462408	-1	ENSMUSG00000020193	0.189967	1.32564	1.70688	0.110821	0.777484	-4.74123	0.762135
Acsl3	acyl-CoA synthetase long-chain family member 3	MGI:1921455	1	78657825	78707743	1	ENSMUSG00000032883	0.122237	6.96456	1.72214	0.10804	0.776924	-4.74131	0.761585
Tmem107	transmembrane protein 107	MGI:1914160	11	69070806	69073293	1	ENSMUSG00000020895	0.271197	1.97271	1.72204	0.108058	0.776924	-4.74145	0.761585
Gm15413	predicted gene 15413	MGI:3642665	7	96791433	96801549	-1	ENSMUSG00000053049	-0.194837	1.37108	-1.65322	0.121434	0.795561	-4.74229	0.779855
Dtx1	deltex 1, E3 ubiquitin ligase	MGI:1352744	5	120680202	120711927	-1	ENSMUSG00000029603	-0.161016	5.91064	-1.67633	0.116845	0.787069	-4.74231	0.77153
AA474408	expressed sequence AA474408	MGI:3034216	7	110057987	110061325	-1	ENSMUSG00000073867	-0.18064	1.89663	-1.6596	0.120127	0.793826	-4.74256	0.778154
Gm2115	predicted gene 2115	MGI:3780284	7	84528954	84583531	1	ENSMUSG00000097789	0.177874	3.68672	1.63879	0.124521	0.799332	-4.7426	0.783551
2810021J22Rik	RIKEN cDNA 2810021J22 gene	MGI:1917194	11	58867216	58883288	1	ENSMUSG00000020491	-0.204921	3.56207	-1.70717	0.110851	0.777484	-4.74282	0.762135
Phkg1	phosphorylase kinase gamma 1	MGI:97579	5	129863421	129898549	-1	ENSMUSG00000025537	-0.159088	2.75834	-1.68948	0.11417	0.782297	-4.74303	0.766852
Gm43200	predicted gene 43200	MGI:5663337	5	45770020	45772180	-1	ENSMUSG00000105457	0.384575	0.787967	1.72088	0.108274	0.776924	-4.74309	0.761585
Gm37211	predicted gene, 37211	MGI:5610439	1	25314276	25317708	-1	ENSMUSG00000104027	-0.173616	3.76111	-1.72034	0.108375	0.776924	-4.74388	0.761585
Trio	triple functional domain (PTPRF interacting)	MGI:1927230	15	27730651	28025848	-1	ENSMUSG00000022263	-0.0729272	8.40202	-1.65621	0.120821	0.794077	-4.74447	0.778399
Rps19-ps3	ribosomal protein S19, pseudogene 3	MGI:3701125	4	147821777	147822202	-1	ENSMUSG00000080059	0.32857	-0.242915	1.71968	0.108413	0.776924	-4.74468	0.761585
Nudt14	nudix (nucleoside diphosphate linked moiety X)-type motif 14	MGI:1913424	12	112934291	112942124	-1	ENSMUSG00000002804	0.346348	1.03328	1.67984	0.116148	0.786094	-4.74498	0.770574
Hsd11b2	hydroxysteroid 11-beta dehydrogenase 2	MGI:104720	8	105518755	105523988	1	ENSMUSG00000031891	-0.63005	-0.989769	-1.7079	0.110712	0.777484	-4.74541	0.762135
D430013B06Rik	RIKEN cDNA D430013B06 gene	MGI:3026994	1	59646200	59648071	-1	ENSMUSG00000103821	0.260184	-0.138989	1.64344	0.123462	0.79791	-4.74613	0.782157
Camkk1	calcium/calmodulin-dependent protein kinase kinase 1, alpha	MGI:1891766	11	73019008	73042073	1	ENSMUSG00000020785	0.158996	6.57568	1.6624	0.119643	0.793544	-4.74747	0.777878
Sprtn	SprT-like N-terminal domain	MGI:2685351	8	124897886	124906161	1	ENSMUSG00000031986	0.0898631	4.37895	1.46455	0.166032	0.837027	-4.74761	0.820502
Gm10544	predicted gene 10544	MGI:3642892	18	37159854	37178522	-1	ENSMUSG00000097430	-0.195831	2.36269	-1.70628	0.110967	0.777484	-4.74858	0.762135
Frat1	frequently rearranged in advanced T cell lymphomas	MGI:109450	19	41829970	41832583	1	ENSMUSG00000067199	-0.139987	3.44721	-1.67494	0.117037	0.787069	-4.7487	0.77153
Gm42608	predicted gene 42608	MGI:5662745	3	55517569	55519586	1	ENSMUSG00000106651	0.234067	4.11476	1.71628	0.109133	0.777484	-4.74965	0.762135
Tmem176b	transmembrane protein 176B	MGI:1916348	6	48833818	48841496	-1	ENSMUSG00000029810	-0.164329	4.23802	-1.70903	0.110498	0.777484	-4.74986	0.762135
Depdc7	DEP domain containing 7	MGI:2139258	2	104721784	104742878	-1	ENSMUSG00000027173	-0.453462	-0.306967	-1.66447	0.119223	0.793018	-4.75052	0.777361
Rsf1os2	remodeling and spacing factor 1, opposite strand 2	MGI:3642179	7	97650010	97696828	-1	ENSMUSG00000086993	-0.262384	0.559736	-1.70014	0.112107	0.781982	-4.75074	0.766543
Gm38384	predicted gene, 38384	MGI:5611612	8	105633750	105634871	1	ENSMUSG00000102593	-0.206694	0.66038	-1.71517	0.109257	0.777484	-4.7511	0.762135
Myh14	myosin, heavy polypeptide 14	MGI:1919210	7	44605803	44670843	-1	ENSMUSG00000030739	0.193407	5.11077	1.71492	0.109389	0.777484	-4.75159	0.762135
2900089D17Rik	RIKEN cDNA 2900089D17 gene	MGI:1914527	5	144241690	144256186	-1	ENSMUSG00000087484	0.638709	-2.08251	1.66125	0.119877	0.793826	-4.75203	0.778154
Gcn1l1	GCN1 general control of amino-acid synthesis 1-like 1 (yeast)	MGI:2444248	5	115565254	115622654	1	ENSMUSG00000041638	-0.0744792	6.9115	-1.63932	0.124324	0.799332	-4.75228	0.783551
Rad54b	RAD54 homolog B (S. cerevisiae)	MGI:3605986	4	11558922	11615805	1	ENSMUSG00000078773	-0.337237	1.08552	-1.69103	0.113953	0.782297	-4.75325	0.766852
Gm8412	predicted gene 8412	MGI:3647318	19	27858058	27858497	1	ENSMUSG00000092617	-0.33238	-1.20169	-1.6741	0.117203	0.787756	-4.75387	0.772203
A730020E08Rik	RIKEN cDNA A730020E08 gene	MGI:2444999	6	61172293	61180810	-1	ENSMUSG00000097924	-0.383371	0.776894	-1.68449	0.115231	0.785226	-4.75393	0.769723
Pak6	p21 (RAC1) activated kinase 6	MGI:2679420	2	118663303	118698020	1	ENSMUSG00000074923	-0.143443	6.33708	-1.71326	0.1097	0.777484	-4.75394	0.762135
Dpf2	D4, zinc and double PHD fingers family 2	MGI:109529	19	5896516	5913010	-1	ENSMUSG00000024826	0.0998709	5.46804	1.71302	0.10966	0.777484	-4.75412	0.762135
Mrps5	mitochondrial ribosomal protein S5	MGI:1924971	2	127587222	127606829	1	ENSMUSG00000027374	-0.157892	4.9407	-1.66595	0.118926	0.792391	-4.75434	0.776747
Adam17	a disintegrin and metallopeptidase domain 17	MGI:1096335	12	21323509	21373632	-1	ENSMUSG00000052593	0.142644	4.16072	1.67408	0.117269	0.787756	-4.75457	0.772203
Pik3c2a	phosphatidylinositol-4-phosphate 3-kinase catalytic subunit type 2 alpha	MGI:1203729	7	116337265	116443449	-1	ENSMUSG00000030660	0.132411	6.08691	1.69284	0.113601	0.782297	-4.75466	0.766852
Egfem1	EGF-like and EMI domain containing 1	MGI:1922990	3	29082023	29691209	1	ENSMUSG00000063600	0.28823	2.90914	1.66324	0.119472	0.793384	-4.75515	0.777721
Snrpb2	U2 small nuclear ribonucleoprotein B	MGI:104805	2	143063039	143072853	1	ENSMUSG00000008333	0.286796	3.18117	1.71221	0.109898	0.777484	-4.75545	0.762135
4933406B15Rik	RIKEN cDNA 4933406B15 gene	MGI:1918314	12	80583011	80597140	-1	ENSMUSG00000112421	0.283576	-0.471006	1.66654	0.118721	0.791588	-4.75573	0.775959
Sfxn5	sideroflexin 5	MGI:2137681	6	85213049	85333422	-1	ENSMUSG00000033720	0.0722799	7.32331	1.6831	0.115421	0.785393	-4.75585	0.769887
1700012D16Rik	RIKEN cDNA 1700012D16 gene	MGI:1922739	3	153296504	153298649	-1	ENSMUSG00000105023	0.715331	-1.48047	1.68347	0.115432	0.785393	-4.75654	0.769887
Rnf123	ring finger protein 123	MGI:2148796	9	108051534	108083346	-1	ENSMUSG00000041528	-0.201221	6.28368	-1.71115	0.110097	0.777484	-4.75695	0.762135
Pawr	PRKC, apoptosis, WT1, regulator	MGI:2149961	10	108332121	108414240	1	ENSMUSG00000035873	0.595215	-1.26279	1.6734	0.117429	0.788021	-4.75733	0.772464
Knl1	kinetochore scaffold 1	MGI:1923714	2	119047119	119105501	1	ENSMUSG00000027326	0.367805	0.573041	1.62616	0.127201	0.801634	-4.75765	0.785808
Gm10123	predicted pseudogene 10123	MGI:3704342	9	96895658	96896147	1	ENSMUSG00000062933	0.120515	2.8695	1.6714	0.117744	0.788563	-4.75775	0.772994
Gm38020	predicted gene, 38020	MGI:5611248	X	103576426	103581101	-1	ENSMUSG00000103697	0.113519	5.85834	1.67705	0.116663	0.786852	-4.7578	0.771317
Gm18782	predicted gene, 18782	MGI:5010967	7	80979893	80981291	1	ENSMUSG00000109367	-0.287546	-0.702586	-1.69073	0.113926	0.782297	-4.7579	0.766852
Ipo8	importin 8	MGI:2444611	6	148770683	148831467	-1	ENSMUSG00000040029	0.108462	6.06038	1.71039	0.110204	0.777484	-4.75798	0.762135
Rps13	ribosomal protein S13	MGI:1915302	7	116331505	116334195	-1	ENSMUSG00000090862	-0.164384	5.06676	-1.71034	0.11025	0.777484	-4.7581	0.762135
C230021G24Rik	RIKEN cDNA C230021G24 gene	MGI:3697434	10	106466939	106470768	-1	ENSMUSG00000097869	-0.407347	-0.101782	-1.70969	0.110374	0.777484	-4.75889	0.762135
Gm16147	predicted gene 16147	MGI:3801802	18	5611558	5611930	-1	ENSMUSG00000090078	0.515649	-0.170085	1.70912	0.110482	0.777484	-4.75984	0.762135
Gm17022	predicted gene 17022	MGI:4937849	8	13086509	13087430	1	ENSMUSG00000091784	-0.308963	0.0249893	-1.64053	0.12407	0.799332	-4.76047	0.783551
Tchp	trichoplein, keratin filament binding	MGI:1925082	5	114707760	114722327	1	ENSMUSG00000002486	-0.270796	3.52146	-1.70035	0.112152	0.782015	-4.76094	0.766576
Rab33b	RAB33B, member RAS oncogene family	MGI:1330805	3	51483920	51496232	1	ENSMUSG00000027739	-0.190853	4.16062	-1.70829	0.110638	0.777484	-4.761	0.762135
Prodh	proline dehydrogenase	MGI:97770	16	18060357	18090203	-1	ENSMUSG00000003526	0.176095	4.29449	1.70823	0.110651	0.777484	-4.76111	0.762135
Gm12470	predicted gene 12470	MGI:3652113	4	53662296	53663344	1	ENSMUSG00000081516	-0.292714	-0.659295	-1.67672	0.116681	0.786852	-4.76113	0.771317
Ikzf2	IKAROS family zinc finger 2	MGI:1342541	1	69531214	69687245	-1	ENSMUSG00000025997	0.251672	3.06436	1.70816	0.110662	0.777484	-4.76116	0.762135
Rprml	reprimo-like	MGI:2144486	11	103649570	103650579	1	ENSMUSG00000046215	-0.120659	4.09725	-1.6945	0.113194	0.782297	-4.76128	0.766852
Cdkl4	cyclin-dependent kinase-like 4	MGI:3587025	17	80523550	80563834	-1	ENSMUSG00000033966	0.143383	3.30006	1.68327	0.115386	0.785393	-4.76172	0.769887
Gm37788	predicted gene, 37788	MGI:5611016	1	157347339	157350043	-1	ENSMUSG00000102326	0.630074	1.01595	1.70778	0.110736	0.777484	-4.76174	0.762135
Numa1	nuclear mitotic apparatus protein 1	MGI:2443665	7	101934111	102014964	1	ENSMUSG00000066306	-0.134681	7.30477	-1.70757	0.110775	0.777484	-4.76203	0.762135
Rbm22	RNA binding motif protein 22	MGI:1914060	18	60560736	60572810	1	ENSMUSG00000024604	-0.171421	4.50494	-1.70749	0.110791	0.777484	-4.76214	0.762135
Washc1	WASH complex subunit 1	MGI:1916017	17	66111545	66120503	1	ENSMUSG00000024101	-0.0852612	4.53992	-1.60075	0.132658	0.806924	-4.76248	0.790993
Fabp3	fatty acid binding protein 3, muscle and heart	MGI:95476	4	130308595	130315463	1	ENSMUSG00000028773	-0.435577	4.35909	-1.67566	0.116978	0.787069	-4.76284	0.77153
Bdp1	B double prime 1, subunit of RNA polymerase III transcription initiation factor IIIB	MGI:1347077	13	100017994	100104070	-1	ENSMUSG00000049658	0.0933744	6.19837	1.6192	0.128613	0.802647	-4.7636	0.786801
Gm45187	predicted gene 45187	MGI:5753763	7	98904268	98908055	1	ENSMUSG00000109130	0.516123	0.0879878	1.70595	0.111083	0.777484	-4.76434	0.762135
Selenow	selenoprotein W	MGI:1100878	7	15917208	15922402	-1	ENSMUSG00000041571	-0.095797	7.81429	-1.67207	0.117609	0.788021	-4.76456	0.772464
Ncbp2	nuclear cap binding protein subunit 2	MGI:1915342	16	31948513	31961781	1	ENSMUSG00000022774	-0.0860319	4.79264	-1.70568	0.111049	0.777484	-4.76457	0.762135
Hist1h2ab	histone cluster 1, H2ab	MGI:2448306	13	23751126	23751598	1	ENSMUSG00000061615	-0.46295	1.67172	-1.70095	0.112038	0.781776	-4.76467	0.766341
Ankrd34b	ankyrin repeat domain 34B	MGI:2443245	13	92425896	92441658	1	ENSMUSG00000045034	0.145377	4.07947	1.58653	0.135862	0.810462	-4.76473	0.794461
Nle1	notchless homolog 1	MGI:2429770	11	82900768	82908411	-1	ENSMUSG00000020692	-0.180166	3.54004	-1.63353	0.125631	0.801191	-4.76495	0.785373
Trim30a	tripartite motif-containing 30A	MGI:98178	7	104409025	104465193	-1	ENSMUSG00000030921	-0.401664	-0.741288	-1.59986	0.132855	0.807365	-4.76531	0.791425
Gm2670	predicted gene 2670	MGI:3780839	14	28508074	28511392	-1	ENSMUSG00000097002	0.308242	-0.702828	1.65985	0.120077	0.793826	-4.76566	0.778154
Pclo	piccolo (presynaptic cytomatrix protein)	MGI:1349390	5	14514918	14863459	1	ENSMUSG00000061601	-0.189633	9.79005	-1.67763	0.116586	0.786852	-4.7657	0.771317
Atm	ataxia telangiectasia mutated	MGI:107202	9	53439149	53536740	-1	ENSMUSG00000034218	-0.160388	5.47019	-1.65756	0.12063	0.794077	-4.76575	0.778399
Kif3a	kinesin family member 3A	MGI:107689	11	53567379	53601967	1	ENSMUSG00000018395	-0.10136	6.39383	-1.60075	0.132659	0.806924	-4.76604	0.790993
Palmd	palmdelphin	MGI:2148896	3	116918258	116968987	-1	ENSMUSG00000033377	-0.239519	3.11065	-1.6143	0.129762	0.803988	-4.76604	0.788115
Kbtbd7	kelch repeat and BTB (POZ) domain containing 7	MGI:2685141	14	79426511	79431036	1	ENSMUSG00000043881	0.157207	5.51866	1.70472	0.111317	0.77786	-4.76607	0.762503
Gm14025	predicted gene 14025	MGI:3649276	2	129025073	129048172	-1	ENSMUSG00000079051	0.384474	0.655576	1.68759	0.114623	0.782451	-4.76689	0.767003
AI115009	expressed sequence AI115009	MGI:2139623	3	152666913	152681432	1	ENSMUSG00000097745	-1.03169	-1.25426	-1.62144	0.128216	0.802241	-4.76714	0.786402
Arhgef3	Rho guanine nucleotide exchange factor (GEF) 3	MGI:1918954	14	27114899	27403911	1	ENSMUSG00000021895	0.166885	6.04461	1.67955	0.116206	0.786094	-4.76721	0.770574
Mtfmt	mitochondrial methionyl-tRNA formyltransferase	MGI:1916856	9	65435782	65453054	1	ENSMUSG00000059183	-0.123207	3.27935	-1.68516	0.115014	0.784294	-4.76748	0.76881
Laptm4a	lysosomal-associated protein transmembrane 4A	MGI:108017	12	8921664	8938742	1	ENSMUSG00000020585	0.0985948	6.38539	1.70312	0.111538	0.779128	-4.76819	0.763746
Atp6v1b2	ATPase, H+ transporting, lysosomal V1 subunit B2	MGI:109618	8	69088646	69113711	1	ENSMUSG00000006273	-0.1392	8.36317	-1.66026	0.120079	0.793826	-4.76862	0.778154
Abcd2	ATP-binding cassette, sub-family D (ALD), member 2	MGI:1349467	15	91145871	91191799	-1	ENSMUSG00000055782	0.206143	5.32016	1.70276	0.111692	0.779642	-4.76885	0.76425
Hbb-bt	hemoglobin, beta adult t chain	MGI:5474850	7	103812524	103813996	-1	ENSMUSG00000073940	-0.446612	2.47781	-1.68474	0.115182	0.785162	-4.7694	0.769661
Lamc2	laminin, gamma 2	MGI:99913	1	153122756	153186447	-1	ENSMUSG00000026479	-0.182058	2.49476	-1.65388	0.121299	0.795426	-4.76941	0.779722
Gm32983	predicted gene, 32983	MGI:5592142	7	67593659	67594163	1	ENSMUSG00000109342	-0.389552	-0.682259	-1.68367	0.115354	0.785393	-4.76956	0.769887
Cabp4	calcium binding protein 4	MGI:1920910	19	4135425	4139609	-1	ENSMUSG00000024842	-0.345515	-1.1361	-1.66296	0.119444	0.793384	-4.76961	0.777721
Iqck	IQ motif containing K	MGI:3612188	7	118855752	118972652	1	ENSMUSG00000073856	-0.157841	2.66429	-1.68279	0.115481	0.785393	-4.76981	0.769887
Erp29	endoplasmic reticulum protein 29	MGI:1914647	5	121428590	121452506	-1	ENSMUSG00000029616	-0.0930208	5.57164	-1.62346	0.127694	0.801656	-4.76991	0.78583
Gm38301	predicted gene, 38301	MGI:5611529	1	127406776	127407318	1	ENSMUSG00000103390	0.396799	-1.31932	1.65168	0.121752	0.795751	-4.77017	0.780041
Arhgap45	Rho GTPase activating protein 45	MGI:1917969	10	80016653	80031472	1	ENSMUSG00000035697	-0.225434	1.78727	-1.69443	0.113257	0.782297	-4.77058	0.766852
Vwc2	von Willebrand factor C domain containing 2	MGI:2442987	11	11114223	11268931	1	ENSMUSG00000050830	-0.208874	2.65667	-1.6898	0.114192	0.782297	-4.77077	0.766852
C1galt1	core 1 synthase, glycoprotein-N-acetylgalactosamine 3-beta-galactosyltransferase, 1	MGI:2151071	6	7844842	7875687	1	ENSMUSG00000042460	0.146471	4.3077	1.67334	0.11744	0.788021	-4.77132	0.772464
Clock	circadian locomotor output cycles kaput	MGI:99698	5	76209868	76304792	-1	ENSMUSG00000029238	0.0761949	6.9383	1.63801	0.1246	0.799332	-4.77171	0.783551
Sobp	sine oculis binding protein	MGI:1924427	10	43002500	43174530	-1	ENSMUSG00000038248	-0.518619	5.36054	-1.6655	0.119015	0.792562	-4.77213	0.776915
Gm45483	predicted gene 45483	MGI:5791319	8	61075365	61077046	1	ENSMUSG00000109693	0.483582	-0.942081	1.68597	0.114941	0.784072	-4.77249	0.768592
Ric1	RAB6A GEF complex partner 1	MGI:1924893	19	29522282	29606829	1	ENSMUSG00000038658	0.123288	5.92617	1.66695	0.118724	0.791588	-4.77262	0.775959
Arhgef5	Rho guanine nucleotide exchange factor (GEF) 5	MGI:1858952	6	43265582	43289320	1	ENSMUSG00000033542	-0.327168	1.39882	-1.64295	0.12365	0.798224	-4.77282	0.782465
Gm49309	predicted gene, 49309	MGI:6118812	14	31801559	31803411	1	ENSMUSG00000115812	-0.184331	1.80403	-1.66424	0.119186	0.793018	-4.77351	0.777361
Fzd7	frizzled class receptor 7	MGI:108570	1	59482424	59486955	1	ENSMUSG00000041075	0.229575	2.56226	1.69917	0.112379	0.782297	-4.77392	0.766852
Kidins220	kinase D-interacting substrate 220	MGI:1924730	12	24974925	25063152	1	ENSMUSG00000036333	-0.108191	8.37444	-1.67692	0.116654	0.786852	-4.7741	0.771317
Med12	mediator complex subunit 12	MGI:1926212	X	101274030	101297465	1	ENSMUSG00000079487	-0.220218	5.48254	-1.6988	0.112451	0.782297	-4.77446	0.766852
Plin5	perilipin 5	MGI:1914218	17	56111601	56117596	-1	ENSMUSG00000011305	-0.286937	0.564588	-1.68015	0.116031	0.786014	-4.7745	0.770496
Irf3	interferon regulatory factor 3	MGI:1859179	7	44997648	45002848	1	ENSMUSG00000003184	-0.135418	3.36042	-1.65593	0.120879	0.794077	-4.7747	0.778399
2210408F21Rik	RIKEN cDNA 2210408F21 gene	MGI:1920902	6	31220351	31337404	1	ENSMUSG00000087380	-0.464459	1.52979	-1.63921	0.124433	0.799332	-4.77482	0.783551
Mre11a	MRE11A homolog A, double strand break repair nuclease	MGI:1100512	9	14784654	14837123	1	ENSMUSG00000031928	0.126538	4.14712	1.59587	0.133747	0.808718	-4.77524	0.792751
Myh7	myosin, heavy polypeptide 7, cardiac muscle, beta	MGI:2155600	14	54970684	54994626	-1	ENSMUSG00000053093	-0.671711	1.94264	-1.69822	0.112562	0.782297	-4.77526	0.766852
Psmb2	proteasome (prosome, macropain) subunit, beta type 2	MGI:1347045	4	126677630	126709714	1	ENSMUSG00000028837	-0.141865	4.45497	-1.69822	0.112563	0.782297	-4.77528	0.766852
Slc37a3	solute carrier family 37 (glycerol-3-phosphate transporter), member 3	MGI:1919394	6	39334773	39377675	-1	ENSMUSG00000029924	-0.0764513	5.72366	-1.68181	0.115674	0.78555	-4.77567	0.770041
Hist1h3e	histone cluster 1, H3e	MGI:2448326	13	23561534	23562369	-1	ENSMUSG00000069273	-0.29984	4.1893	-1.69525	0.113135	0.782297	-4.77587	0.766852
2010007H06Rik	RIKEN cDNA 2010007H06 gene	MGI:1917099	9	51278513	51284210	1	ENSMUSG00000044694	0.524868	-0.0960334	1.68172	0.115777	0.785649	-4.77638	0.770138
Csmd2	CUB and Sushi multiple domains 2	MGI:2386401	4	127987857	128567656	1	ENSMUSG00000028804	-0.383625	6.89356	-1.66774	0.118564	0.791336	-4.77639	0.775713
Lrrtm4	leucine rich repeat transmembrane neuronal 4	MGI:2389180	6	80018877	80810143	1	ENSMUSG00000052581	0.120648	5.72955	1.6966	0.112873	0.782297	-4.77755	0.766852
Tnfsf9	tumor necrosis factor (ligand) superfamily, member 9	MGI:1101058	17	57105325	57107757	1	ENSMUSG00000035678	-0.814758	-0.490183	-1.69094	0.113971	0.782297	-4.7778	0.766852
Pkd2l1	polycystic kidney disease 2-like 1	MGI:1352448	19	44147637	44192442	-1	ENSMUSG00000037578	-0.414769	-0.632839	-1.69635	0.112922	0.782297	-4.77791	0.766852
Selenot	selenoprotein T	MGI:1916477	3	58576636	58593133	1	ENSMUSG00000075700	0.139794	6.71714	1.69616	0.112959	0.782297	-4.77817	0.766852
Gm14429	predicted gene 14429	MGI:3649510	2	177852152	177855503	-1	ENSMUSG00000081574	0.321543	1.5386	1.69604	0.112983	0.782297	-4.77835	0.766852
Phf6	PHD finger protein 6	MGI:1918248	X	52912266	52956943	1	ENSMUSG00000025626	0.0951034	4.6186	1.67817	0.116393	0.786817	-4.77918	0.771283
Wdr19	WD repeat domain 19	MGI:2443231	5	65199696	65260415	1	ENSMUSG00000037890	0.12022	5.0419	1.66142	0.119805	0.793826	-4.77949	0.778154
Ube2v1	ubiquitin-conjugating enzyme E2 variant 1	MGI:1913839	2	167607638	167632095	-1	ENSMUSG00000078923	-0.117819	7.00387	-1.66949	0.118211	0.790243	-4.77963	0.774642
Tmem135	transmembrane protein 135	MGI:1920009	7	89139714	89404222	-1	ENSMUSG00000039428	-0.0964493	5.65976	-1.64486	0.123166	0.796937	-4.77978	0.781204
Gm27032	predicted gene, 27032	MGI:5504147	2	180894105	180895220	1	ENSMUSG00000098051	-0.186067	3.84738	-1.67404	0.1173	0.787756	-4.78007	0.772203
Tmem183a	transmembrane protein 183A	MGI:1914729	1	134346097	134361979	-1	ENSMUSG00000042305	-0.167224	5.24954	-1.69475	0.113231	0.782297	-4.78017	0.766852
Gm11870	predicted gene 11870	MGI:3650285	4	16011005	16012326	-1	ENSMUSG00000084408	0.351918	-0.606133	1.68774	0.11451	0.782306	-4.78026	0.766861
Gm47817	predicted gene, 47817	MGI:6097004	12	85360493	85363645	-1	ENSMUSG00000113752	0.224478	1.43576	1.6722	0.117583	0.788021	-4.78072	0.772464
Col4a5	collagen, type IV, alpha 5	MGI:88456	X	141475385	141689234	1	ENSMUSG00000031274	0.268212	1.96393	1.69383	0.11341	0.782297	-4.78147	0.766852
Gm11766	predicted gene 11766	MGI:3650673	11	119938511	119942074	1	ENSMUSG00000086924	0.189293	3.98436	1.63452	0.125421	0.801159	-4.78149	0.785342
Dennd4c	DENN/MADD domain containing 4C	MGI:1914769	4	86748555	86850603	1	ENSMUSG00000038024	0.184957	5.22153	1.65887	0.120362	0.793826	-4.78161	0.778154
H2-K1	histocompatibility 2, K1, K region	MGI:95904	17	33996017	34000333	-1	ENSMUSG00000061232	0.22261	0.960954	1.55498	0.143169	0.819928	-4.78174	0.80374
Dsg2	desmoglein 2	MGI:1196466	18	20558074	20604521	1	ENSMUSG00000044393	-0.415084	0.46216	-1.69353	0.113467	0.782297	-4.78187	0.766852
Col9a2	collagen, type IX, alpha 2	MGI:88466	4	121039385	121055322	1	ENSMUSG00000028626	0.552007	0.843288	1.68136	0.115849	0.785859	-4.78197	0.770344
Gm20427	predicted gene 20427	MGI:5141892	17	34026034	34031572	-1	ENSMUSG00000092595	-0.400858	2.57534	-1.69318	0.113535	0.782297	-4.78238	0.766852
Zfp182	zinc finger protein 182	MGI:2442220	X	21028939	21062316	-1	ENSMUSG00000054737	0.144449	3.60092	1.64569	0.122993	0.796937	-4.78242	0.781204
Gm26649	predicted gene, 26649	MGI:5477143	1	64029463	64032927	1	ENSMUSG00000097272	0.240927	2.62669	1.69303	0.113564	0.782297	-4.78257	0.766852
Cbx2	chromobox 2	MGI:88289	11	119022962	119031270	1	ENSMUSG00000025577	-0.302455	2.21307	-1.68993	0.114167	0.782297	-4.7829	0.766852
Gm35569	predicted gene, 35569	MGI:5594728	15	100825679	100832391	-1	ENSMUSG00000115912	-0.35907	-0.605957	-1.69269	0.113562	0.782297	-4.78295	0.766852
A830092H15Rik	RIKEN cDNA A830092H15 gene	MGI:3698881	3	26331150	26333377	1	ENSMUSG00000074664	-0.390211	0.965871	-1.60908	0.130903	0.806116	-4.78406	0.790201
Gm27151	predicted gene 27151	MGI:5520994	19	22438520	22448865	-1	ENSMUSG00000098739	0.284667	1.1125	1.64948	0.122293	0.795903	-4.78412	0.78019
Rccd1	RCC1 domain containing 1	MGI:2444156	7	80293229	80324454	-1	ENSMUSG00000038930	0.163718	3.03388	1.57146	0.139304	0.815365	-4.78518	0.799267
4930522L14Rik	RIKEN cDNA 4930522L14 gene	MGI:1925270	5	109735990	109751886	-1	ENSMUSG00000072762	0.306654	1.72738	1.67314	0.117481	0.788021	-4.78518	0.772464
Sbk3	SH3 domain binding kinase family, member 3	MGI:2685924	7	4965260	4971168	-1	ENSMUSG00000085272	0.588209	-0.370625	1.67021	0.118068	0.790189	-4.78558	0.774589
Gm20716	predicted gene 20716	MGI:5313163	2	168180986	168230364	-1	ENSMUSG00000093752	-0.155655	6.65423	-1.66542	0.119033	0.792562	-4.78589	0.776915
Cd248	CD248 antigen, endosialin	MGI:1917695	19	5068078	5070637	1	ENSMUSG00000056481	-0.241133	2.24838	-1.68811	0.114522	0.782306	-4.78592	0.766861
Desi2	desumoylating isopeptidase 2	MGI:1926075	1	178187417	178257301	1	ENSMUSG00000026502	0.124426	5.26719	1.68273	0.115578	0.785393	-4.78643	0.769887
D930019O06Rik	RIKEN cDNA D930019O06	MGI:3043219	1	39650176	39657390	1	ENSMUSG00000097083	0.443713	-0.362535	1.65359	0.121443	0.795561	-4.7869	0.779855
Nrp1	neuropilin 1	MGI:106206	8	128358604	128503363	1	ENSMUSG00000025810	-0.158868	5.01647	-1.68853	0.11444	0.782297	-4.78707	0.766852
Gm47357	predicted gene, 47357	MGI:6096262	12	34623907	34628638	-1	ENSMUSG00000113386	0.28128	1.56243	1.68984	0.114186	0.782297	-4.7871	0.766852
Dennd4a	DENN/MADD domain containing 4A	MGI:2142979	9	64811340	64919667	1	ENSMUSG00000053641	0.0795766	7.13532	1.68917	0.114231	0.782297	-4.78791	0.766852
Gm37653	predicted gene, 37653	MGI:5610881	1	160915324	160918901	1	ENSMUSG00000103739	0.110963	2.43347	1.68887	0.114289	0.782297	-4.78824	0.766852
Gm7809	predicted gene 7809	MGI:3643362	17	21967501	21968242	-1	ENSMUSG00000099397	0.386079	0.0845367	1.68884	0.11438	0.782297	-4.7885	0.766852
Carm1	coactivator-associated arginine methyltransferase 1	MGI:1913208	9	21546894	21592623	1	ENSMUSG00000032185	-0.110393	6.04439	-1.63792	0.124643	0.799332	-4.78853	0.783551
Mbd3	methyl-CpG binding domain protein 3	MGI:1333812	10	80392539	80399550	-1	ENSMUSG00000035478	-0.0959406	5.87584	-1.68811	0.114437	0.782297	-4.78941	0.766852
Mpp7	membrane protein, palmitoylated 7 (MAGUK p55 subfamily member 7)	MGI:1922989	18	7347962	7626863	-1	ENSMUSG00000057440	0.374634	4.7513	1.63861	0.124559	0.799332	-4.78964	0.783551
Atp5j2	ATP synthase, H+ transporting, mitochondrial F0 complex, subunit F2	MGI:1927558	5	145183698	145192062	-1	ENSMUSG00000038690	-0.0754837	5.77718	-1.57538	0.1384	0.81466	-4.79013	0.798576
Ppp2r5e	protein phosphatase 2, regulatory subunit B', epsilon	MGI:1349473	12	75450881	75596245	-1	ENSMUSG00000021051	-0.0828458	6.42036	-1.61269	0.130028	0.804932	-4.79222	0.78904
Gm43888	predicted gene, 43888	MGI:5690280	6	46072409	46074995	1	ENSMUSG00000107782	0.302655	1.32265	1.6861	0.114915	0.784072	-4.79236	0.768592
Gm43389	predicted gene 43389	MGI:5663526	5	24153294	24155888	1	ENSMUSG00000106665	0.227097	2.95738	1.65067	0.122047	0.795751	-4.79469	0.780041
Adhfe1	alcohol dehydrogenase, iron containing, 1	MGI:1923437	1	9547948	9580673	1	ENSMUSG00000025911	-0.193899	2.84992	-1.6572	0.120704	0.794077	-4.79522	0.778399
Scamp2	secretory carrier membrane protein 2	MGI:1346518	9	57560943	57588795	1	ENSMUSG00000040188	0.114592	3.50475	1.6522	0.121644	0.795751	-4.79563	0.780041
Atp6v1g2	ATPase, H+ transporting, lysosomal V1 subunit G2	MGI:1913487	17	35233660	35238767	1	ENSMUSG00000024403	-0.23738	7.6949	-1.63746	0.124802	0.799677	-4.79611	0.783889
Txnrd2	thioredoxin reductase 2	MGI:1347023	16	18426384	18479073	1	ENSMUSG00000075704	0.183667	2.30203	1.64871	0.122367	0.795903	-4.7966	0.78019
Rps6ka1	ribosomal protein S6 kinase polypeptide 1	MGI:104558	4	133847290	133887797	-1	ENSMUSG00000003644	-0.202435	3.57404	-1.61755	0.129057	0.803321	-4.79666	0.787461
Zc3h12c	zinc finger CCCH type containing 12C	MGI:3026959	9	52111344	52168572	-1	ENSMUSG00000035164	0.25427	5.46298	1.63615	0.125078	0.80025	-4.79667	0.784451
Mzt1	mitotic spindle organizing protein 1	MGI:1924039	14	99034544	99046134	-1	ENSMUSG00000033186	0.317415	4.54825	1.68303	0.115519	0.785393	-4.79668	0.769887
Ptges3-ps	prostaglandin E synthase 3, pseudogene	MGI:3704271	6	85843980	85844459	1	ENSMUSG00000040078	0.401927	-0.629971	1.68289	0.115546	0.785393	-4.79683	0.769887
Grk3	G protein-coupled receptor kinase 3	MGI:87941	5	112910482	113015791	-1	ENSMUSG00000042249	-0.429097	6.10596	-1.62844	0.126714	0.801634	-4.7971	0.785808
Gm31166	predicted gene, 31166	MGI:5590325	19	5512528	5550368	1	ENSMUSG00000109695	-0.639492	0.419429	-1.6822	0.115682	0.78555	-4.79784	0.770041
Zbtb32	zinc finger and BTB domain containing 32	MGI:1891838	7	30589681	30598909	-1	ENSMUSG00000006310	-0.324821	-0.878467	-1.66838	0.118349	0.790439	-4.79825	0.774834
Gm10603	predicted gene 10603	MGI:3642592	7	100446737	100474846	-1	ENSMUSG00000099137	0.144439	1.82532	1.68132	0.11577	0.785649	-4.79894	0.770138
Gm10222	predicted gene 10222	MGI:3642643	1	24612407	24612700	-1	ENSMUSG00000067736	-0.17074	8.28965	-1.67541	0.117027	0.787069	-4.79927	0.77153
Pggt1b	protein geranylgeranyltransferase type I, beta subunit	MGI:1917514	18	46239949	46280850	-1	ENSMUSG00000024477	0.153436	3.60423	1.68097	0.115922	0.786014	-4.79955	0.770496
Il15ra	interleukin 15 receptor, alpha chain	MGI:104644	2	11705290	11734317	1	ENSMUSG00000023206	-0.565733	1.59836	-1.65383	0.121394	0.795561	-4.80027	0.779855
Cmc2	COX assembly mitochondrial protein 2	MGI:1913781	8	116888685	116921455	-1	ENSMUSG00000014633	0.190857	1.9933	1.58785	0.135552	0.810462	-4.80042	0.794461
Sumf1	sulfatase modifying factor 1	MGI:1889844	6	108107028	108185582	-1	ENSMUSG00000030101	-0.12768	4.09225	-1.68024	0.116009	0.786014	-4.80051	0.770496
Suz12	SUZ12 polycomb repressive complex 2 subunit	MGI:1261758	11	79993106	80034123	1	ENSMUSG00000017548	0.0771445	5.32648	1.5562	0.14288	0.819772	-4.80054	0.803587
Cd14	CD14 antigen	MGI:88318	18	36725074	36726736	-1	ENSMUSG00000051439	0.358939	1.31959	1.68022	0.116073	0.786014	-4.8006	0.770496
Fyn	Fyn proto-oncogene	MGI:95602	10	39368855	39565381	1	ENSMUSG00000019843	-0.0707866	6.22666	-1.67996	0.11604	0.786014	-4.80087	0.770496
Larp1	La ribonucleoprotein domain family, member 1	MGI:1890165	11	58009064	58062034	1	ENSMUSG00000037331	-0.119939	7.13878	-1.64036	0.124191	0.799332	-4.80136	0.783551
Fat4	FAT atypical cadherin 4	MGI:3045256	3	38886940	39011985	1	ENSMUSG00000046743	-0.295232	5.13729	-1.63877	0.124526	0.799332	-4.80155	0.783551
Tmem18	transmembrane protein 18	MGI:2387176	12	30584426	30591215	1	ENSMUSG00000043061	0.13384	5.10219	1.62003	0.12852	0.802647	-4.80162	0.786801
Lgr6	leucine-rich repeat-containing G protein-coupled receptor 6	MGI:2441805	1	134983301	135105276	-1	ENSMUSG00000042793	0.615002	0.304118	1.67934	0.116247	0.786096	-4.80185	0.770576
Rchy1	ring finger and CHY zinc finger domain containing 1	MGI:1915348	5	91948904	91963068	-1	ENSMUSG00000029397	0.109305	3.86629	1.65899	0.120252	0.793826	-4.8022	0.778154
5730521K06Rik	RIKEN cDNA 5730521K06 gene	MGI:1917889	15	76590120	76591727	1	ENSMUSG00000116145	-0.30938	1.1182	-1.6267	0.127085	0.801634	-4.80232	0.785808
Rps10	ribosomal protein S10	MGI:1914347	17	27630418	27636669	-1	ENSMUSG00000052146	-0.0836295	6.10561	-1.65722	0.120615	0.794077	-4.80233	0.778399
Olfr1336	olfactory receptor 1336	MGI:3031170	7	6456168	6466817	1	ENSMUSG00000048620	1.31012	-1.51549	1.65065	0.12205	0.795751	-4.80244	0.780041
Gas1	growth arrest specific 1	MGI:95655	13	60174405	60177365	-1	ENSMUSG00000052957	-0.279441	1.89285	-1.62832	0.12674	0.801634	-4.80257	0.785808
Dach2	dachshund family transcription factor 2	MGI:1890446	X	113297510	113836386	1	ENSMUSG00000025592	-0.811653	-0.962547	-1.65969	0.120195	0.793826	-4.80264	0.778154
Fank1	fibronectin type 3 and ankyrin repeat domains 1	MGI:1914180	7	133776861	133881532	1	ENSMUSG00000053111	0.290702	0.480508	1.65487	0.121124	0.795076	-4.80297	0.779379
Arfip2	ADP-ribosylation factor interacting protein 2	MGI:1924182	7	105634203	105640416	-1	ENSMUSG00000030881	0.0767262	5.2577	1.46524	0.165848	0.837027	-4.80385	0.820502
Fam111a	family with sequence similarity 111, member A	MGI:1915508	19	12545740	12589768	1	ENSMUSG00000024691	-0.343102	0.800505	-1.67721	0.116669	0.786852	-4.80483	0.771317
Crybg1	crystallin beta-gamma domain containing 1	MGI:109544	10	43950636	44148853	-1	ENSMUSG00000019866	-0.391394	0.702616	-1.66923	0.118264	0.790243	-4.80514	0.774642
Wdr36	WD repeat domain 36	MGI:1917819	18	32837225	32866420	1	ENSMUSG00000038299	-0.153151	4.20802	-1.67665	0.116782	0.787069	-4.80564	0.77153
Iqcj	IQ motif containing J	MGI:3644166	3	67892220	68056593	1	ENSMUSG00000051777	0.33942	0.180516	1.67623	0.116864	0.787069	-4.80622	0.77153
Map4k1	mitogen-activated protein kinase kinase kinase kinase 1	MGI:1346882	7	28982050	29003279	1	ENSMUSG00000037337	0.44382	0.706361	1.66487	0.119143	0.793018	-4.80632	0.777361
Fbn2	fibrillin 2	MGI:95490	18	58008623	58209926	-1	ENSMUSG00000024598	-0.301024	3.24645	-1.63354	0.125628	0.801191	-4.80668	0.785373
St8sia3os	ST8 alpha-N-acetyl-neuraminide alpha-2,8-sialyltransferase 3, opposite strand	MGI:1920838	18	64157721	64277180	-1	ENSMUSG00000086128	1.36788	-0.716594	1.67586	0.116938	0.787069	-4.80671	0.77153
Nppc	natriuretic peptide type C	MGI:97369	1	86666291	86670571	-1	ENSMUSG00000026241	-1.00614	-0.23038	-1.636	0.125109	0.80025	-4.80785	0.784451
Ntng2	netrin G2	MGI:2159341	2	29194541	29253005	-1	ENSMUSG00000035513	-1.1697	4.72527	-1.63718	0.124861	0.799677	-4.80823	0.783889
Rbm18	RNA binding motif protein 18	MGI:1915139	2	36116079	36136773	-1	ENSMUSG00000026889	0.116703	5.35396	1.65094	0.121961	0.795751	-4.80847	0.780041
Phrf1	PHD and ring finger domains 1	MGI:2141847	7	141228784	141262750	1	ENSMUSG00000038611	-0.10078	6.05089	-1.63782	0.124641	0.799332	-4.80873	0.783551
B230110C06Rik	RIKEN cDNA B230110C06 gene	MGI:1925231	14	15437623	15452445	1	ENSMUSG00000097547	0.254725	1.28028	1.63579	0.125115	0.80025	-4.80923	0.784451
Mdm1	transformed mouse 3T3 cell double minute 1	MGI:96951	10	118141811	118168997	1	ENSMUSG00000020212	-0.178893	2.59914	-1.6638	0.119298	0.793204	-4.80975	0.777544
Csnk2a2	casein kinase 2, alpha prime polypeptide	MGI:88547	8	95446096	95490039	-1	ENSMUSG00000046707	-0.111966	5.48179	-1.54283	0.146076	0.822969	-4.81044	0.806721
Sema5a	sema domain, seven thrombospondin repeats (type 1 and type 1-like), transmembrane domain (TM) and short cytoplasmic domain, (semaphorin) 5A	MGI:107556	15	32244810	32696341	1	ENSMUSG00000022231	-0.391757	5.72047	-1.61919	0.128702	0.802647	-4.81062	0.786801
Lrch4	leucine-rich repeats and calponin homology (CH) domain containing 4	MGI:1917193	5	137629121	137641099	1	ENSMUSG00000093445	0.123371	2.47992	1.59443	0.134069	0.808718	-4.81127	0.792751
6820408C15Rik	RIKEN cDNA 6820408C15 gene	MGI:3045333	2	152415587	152444330	1	ENSMUSG00000032680	-0.398195	0.266734	-1.61801	0.128957	0.803262	-4.81154	0.787403
Recql5	RecQ protein-like 5	MGI:2156841	11	115892595	115933477	-1	ENSMUSG00000020752	-0.247268	4.46073	-1.67243	0.117623	0.788021	-4.81155	0.772464
Spdl1	spindle apparatus coiled-coil protein 1	MGI:1917635	11	34809190	34833641	-1	ENSMUSG00000069910	0.454058	-1.18868	1.63611	0.125052	0.80025	-4.81191	0.784451
Ssx2ip	synovial sarcoma, X 2 interacting protein	MGI:2139150	3	146404642	146440144	1	ENSMUSG00000036825	-0.253698	5.66403	-1.63725	0.124845	0.799677	-4.81203	0.783889
AI606473	expressed sequence AI606473	MGI:2139767	3	154330821	154334254	1	ENSMUSG00000093738	0.461315	-0.38725	1.6211	0.128289	0.802241	-4.81204	0.786402
Gm37154	predicted gene, 37154	MGI:5610382	1	171354126	171355415	1	ENSMUSG00000102929	-0.216455	0.5107	-1.66896	0.118233	0.790243	-4.8124	0.774642
Eif5b	eukaryotic translation initiation factor 5B	MGI:2441772	1	37998010	38055579	1	ENSMUSG00000026083	-0.0651475	6.23578	-1.62471	0.127427	0.801634	-4.81242	0.785808
1110019D14Rik	RIKEN cDNA 1110019D14 gene	MGI:1923561	6	13871526	14044385	1	ENSMUSG00000097616	0.615095	-0.481507	1.66916	0.118279	0.790243	-4.81258	0.774642
4930590J08Rik	RIKEN cDNA 4930590J08 gene	MGI:2685917	6	91902809	91950725	1	ENSMUSG00000034063	0.37877	0.492545	1.64967	0.122252	0.795903	-4.81354	0.78019
Havcr2	hepatitis A virus cellular receptor 2	MGI:2159682	11	46454935	46481255	1	ENSMUSG00000020399	0.212292	0.950433	1.61785	0.128905	0.803262	-4.81403	0.787403
Hist1h2ag	histone cluster 1, H2ag	MGI:2448293	13	22042460	22042944	-1	ENSMUSG00000069301	-0.341794	0.798775	-1.56884	0.139998	0.815914	-4.8148	0.799805
Fahd2a	fumarylacetoacetate hydrolase domain containing 2A	MGI:1915376	2	127436215	127444565	-1	ENSMUSG00000027371	-0.193271	2.53562	-1.66652	0.118799	0.791816	-4.81484	0.776183
Bub1	BUB1, mitotic checkpoint serine/threonine kinase	MGI:1100510	2	127801122	127831865	-1	ENSMUSG00000027379	-1.20865	-1.40545	-1.65171	0.121832	0.795751	-4.81601	0.780041
Dctn2	dynactin 2	MGI:107733	10	127266368	127281950	1	ENSMUSG00000025410	-0.182669	6.35877	-1.62374	0.12772	0.801656	-4.81601	0.78583
Gm10167	predicted pseudogene 10167	MGI:3704263	5	148182899	148184377	-1	ENSMUSG00000066554	-0.237568	1.04395	-1.66885	0.118256	0.790243	-4.81642	0.774642
Gm29675	predicted gene, 29675	MGI:5588834	13	30784433	30795226	-1	ENSMUSG00000113515	0.209551	1.96892	1.66836	0.118402	0.79052	-4.81717	0.774913
Scpep1	serine carboxypeptidase 1	MGI:1921867	11	88924020	88955465	-1	ENSMUSG00000000278	-0.162623	3.06097	-1.60077	0.132654	0.806924	-4.81792	0.790993
Cep19	centrosomal protein 19	MGI:1914244	16	32099800	32108069	1	ENSMUSG00000035790	-0.0711453	5.02294	-1.64378	0.123391	0.797866	-4.81875	0.782114
Gm37606	predicted gene, 37606	MGI:5610834	16	77561650	77564765	1	ENSMUSG00000103851	0.30912	0.657519	1.65737	0.120668	0.794077	-4.81957	0.778399
Elof1	ELF1 homolog, elongation factor 1	MGI:1913376	9	22112989	22117172	-1	ENSMUSG00000013822	-0.131334	4.04465	-1.62936	0.126449	0.801634	-4.81957	0.785808
Akap17b	A kinase (PRKA) anchor protein 17B	MGI:2443758	X	36608314	36645395	-1	ENSMUSG00000059708	-0.107855	4.7458	-1.64648	0.122829	0.79661	-4.82017	0.780883
Lims1	LIM and senescent cell antigen-like domains 1	MGI:1195263	10	58323466	58424691	1	ENSMUSG00000019920	0.150793	4.19367	1.65964	0.120205	0.793826	-4.82021	0.778154
Hnrnpab	heterogeneous nuclear ribonucleoprotein A/B	MGI:1330294	11	51600100	51606847	-1	ENSMUSG00000020358	-0.160852	6.37037	-1.65145	0.121885	0.795751	-4.82101	0.780041
Ccdc110	coiled-coil domain containing 110	MGI:2685018	8	45934619	45944145	1	ENSMUSG00000071104	-0.478603	0.277223	-1.65639	0.120868	0.794077	-4.82152	0.778399
Gm7908	predicted gene 7908	MGI:3645647	15	73407489	73408239	-1	ENSMUSG00000115602	-0.308645	-0.0681863	-1.63014	0.126266	0.801634	-4.82202	0.785808
Tox4	TOX high mobility group box family member 4	MGI:1915389	14	52279146	52296401	1	ENSMUSG00000016831	-0.0938905	5.98919	-1.63016	0.126262	0.801634	-4.8222	0.785808
Itch	itchy, E3 ubiquitin protein ligase	MGI:1202301	2	155133509	155226855	1	ENSMUSG00000027598	0.0787289	6.28648	1.62551	0.127256	0.801634	-4.82325	0.785808
Ano1	anoctamin 1, calcium activated chloride channel	MGI:2142149	7	144588549	144751974	-1	ENSMUSG00000031075	0.396629	2.15189	1.64875	0.122443	0.795959	-4.82416	0.780244
Cnst	consortin, connexin sorting protein	MGI:2445141	1	179546370	179627478	1	ENSMUSG00000038949	0.193599	6.39553	1.6071	0.131339	0.806116	-4.82433	0.790201
Celf4	CUGBP, Elav-like family member 4	MGI:1932407	18	25477632	25754157	-1	ENSMUSG00000024268	-0.167337	8.28633	-1.6632	0.119482	0.793384	-4.82444	0.777721
Npbwr1	neuropeptides B/W receptor 1	MGI:891989	1	5913707	5917398	-1	ENSMUSG00000033774	-1.22955	-0.00800116	-1.63739	0.124815	0.799677	-4.82452	0.783889
Gm44437	predicted gene, 44437	MGI:5690829	6	77745745	77749782	-1	ENSMUSG00000108102	-0.112426	3.03058	-1.62907	0.126494	0.801634	-4.82461	0.785808
Gm47673	predicted gene, 47673	MGI:6096768	10	100432938	100433569	-1	ENSMUSG00000112580	-0.228372	1.59669	-1.66271	0.119546	0.793539	-4.82508	0.777873
Setmar	SET domain without mariner transposase fusion	MGI:1921979	6	108065045	108077122	1	ENSMUSG00000034639	-0.193367	2.68689	-1.66228	0.119669	0.793544	-4.82572	0.777878
Tfdp2	transcription factor Dp 2	MGI:107167	9	96196275	96323646	1	ENSMUSG00000032411	0.215409	5.89994	1.57412	0.138774	0.815365	-4.82578	0.799267
Kcnj6	potassium inwardly-rectifying channel, subfamily J, member 6	MGI:104781	16	94748636	94997701	-1	ENSMUSG00000043301	-1.14153	4.77681	-1.60972	0.130764	0.806116	-4.82584	0.790201
Tomm22	translocase of outer mitochondrial membrane 22	MGI:2450248	15	79670861	79673400	1	ENSMUSG00000022427	0.107674	4.44949	1.662	0.11964	0.793544	-4.82597	0.777878
Rpa2	replication protein A2	MGI:1339939	4	132768332	132778752	1	ENSMUSG00000028884	-0.16063	2.83686	-1.66148	0.119746	0.793783	-4.82671	0.778112
2010320M18Rik	RIKEN cDNA 2010320M18 gene	MGI:1919343	8	70776815	70777823	1	ENSMUSG00000100691	-0.255445	0.600592	-1.52809	0.149668	0.825677	-4.82697	0.809376
B230362B09Rik	RIKEN cDNA B230362B09 gene	MGI:2442793	15	27503912	27505532	1	ENSMUSG00000115543	-0.255946	2.71591	-1.66098	0.119931	0.793826	-4.82753	0.778154
Pnpla7	patatin-like phospholipase domain containing 7	MGI:2385325	2	24976033	25054057	1	ENSMUSG00000036833	0.25468	4.02102	1.6609	0.119949	0.793826	-4.82764	0.778154
Dusp5	dual specificity phosphatase 5	MGI:2685183	19	53529109	53542431	1	ENSMUSG00000034765	0.414621	2.38181	1.62101	0.128307	0.802241	-4.82768	0.786402
Gm45212	predicted gene 45212	MGI:5753788	7	64284808	64288210	-1	ENSMUSG00000108472	-0.486453	-0.740676	-1.64558	0.123101	0.796937	-4.8281	0.781204
Stam	signal transducing adaptor molecule (SH3 domain and ITAM motif) 1	MGI:1329014	2	14074098	14149634	1	ENSMUSG00000026718	0.10001	5.56474	1.66038	0.119969	0.793826	-4.82822	0.778154
Chac1	ChaC, cation transport regulator 1	MGI:1916315	2	119351229	119354381	1	ENSMUSG00000027313	0.219869	1.78896	1.5711	0.139388	0.815365	-4.82885	0.799267
Slc25a33	solute carrier family 25, member 33	MGI:1917806	4	149744036	149774277	-1	ENSMUSG00000028982	0.136558	4.47432	1.61699	0.129177	0.803376	-4.82931	0.787515
Gm4593	predicted gene 4593	MGI:3782776	7	134425278	134501160	-1	ENSMUSG00000108569	0.405354	0.29208	1.62964	0.126459	0.801634	-4.82949	0.785808
Slc40a1	solute carrier family 40 (iron-regulated transporter), member 1	MGI:1315204	1	45908068	45926523	-1	ENSMUSG00000025993	-0.159252	3.29232	-1.65953	0.120207	0.793826	-4.8295	0.778154
Trpm2	transient receptor potential cation channel, subfamily M, member 2	MGI:1351901	10	77907722	77970563	-1	ENSMUSG00000009292	0.0963807	5.52001	1.52826	0.149628	0.825677	-4.83011	0.809376
Zfp113	zinc finger protein 113	MGI:1929116	5	138139702	138155744	-1	ENSMUSG00000037007	-0.364737	4.0534	-1.64928	0.122334	0.795903	-4.83014	0.78019
Gm44249	predicted gene, 44249	MGI:5690641	6	92144489	92146293	-1	ENSMUSG00000108199	0.221547	1.97905	1.65231	0.121706	0.795751	-4.83024	0.780041
Acp1	acid phosphatase 1, soluble	MGI:87881	12	30893326	30911589	-1	ENSMUSG00000044573	0.230046	4.23888	1.65898	0.120339	0.793826	-4.83032	0.778154
Trub2	TruB pseudouridine (psi) synthase family member 2	MGI:2442186	2	29761224	29788502	-1	ENSMUSG00000039826	0.218168	4.7445	1.65887	0.120363	0.793826	-4.83047	0.778154
Usp8	ubiquitin specific peptidase 8	MGI:1934029	2	126707328	126759297	1	ENSMUSG00000027363	-0.0901008	6.03133	-1.6496	0.122182	0.795903	-4.83059	0.78019
Zfp296	zinc finger protein 296	MGI:1926956	7	19577287	19580656	1	ENSMUSG00000011267	0.603303	-0.917165	1.60398	0.132027	0.806554	-4.83076	0.79063
Ap5m1	adaptor-related protein complex 5, mu 1 subunit	MGI:1921635	14	49066097	49094234	1	ENSMUSG00000036291	0.146045	5.03123	1.65826	0.120487	0.794077	-4.83133	0.778399
St3gal3	ST3 beta-galactoside alpha-2,3-sialyltransferase 3	MGI:1316659	4	117932154	118134914	-1	ENSMUSG00000028538	0.134368	4.6793	1.65825	0.120489	0.794077	-4.83134	0.778399
Clec14a	C-type lectin domain family 14, member a	MGI:1914114	12	58264720	58269290	-1	ENSMUSG00000045930	-0.265303	3.05107	-1.64899	0.122393	0.795903	-4.83221	0.78019
Gm42721	predicted gene 42721	MGI:5662858	3	106007865	106009387	-1	ENSMUSG00000104592	-1.32459	-1.52783	-1.65629	0.12089	0.794077	-4.83224	0.778399
Hist2h3c2	histone cluster 2, H3c2	MGI:2448357	3	96238108	96239127	-1	ENSMUSG00000081058	-0.466706	2.53043	-1.62167	0.128166	0.802241	-4.83247	0.786402
A230072E10Rik	RIKEN cDNA A230072E10 gene	MGI:3603753	X	151291974	151344846	-1	ENSMUSG00000084771	0.288721	1.4541	1.61592	0.129411	0.803469	-4.83305	0.787606
Gm9828	predicted gene 9828	MGI:3642913	13	98316422	98324415	1	ENSMUSG00000048603	0.29291	1.5793	1.62726	0.126966	0.801634	-4.83311	0.785808
Slc35e4	solute carrier family 35, member E4	MGI:2144150	11	3907021	3914664	-1	ENSMUSG00000048807	-0.12051	3.84895	-1.62516	0.12733	0.801634	-4.83333	0.785808
Ppp2r5c	protein phosphatase 2, regulatory subunit B', gamma	MGI:1349475	12	110447120	110583062	1	ENSMUSG00000017843	-0.0845191	7.37345	-1.65665	0.12073	0.794077	-4.83343	0.778399
Gm48320	predicted gene, 48320	MGI:6097773	14	17770649	17771122	-1	ENSMUSG00000114281	-0.347705	-0.986328	-1.61207	0.130164	0.804932	-4.83378	0.78904
Smg8	smg-8 homolog, nonsense mediated mRNA decay factor (C. elegans)	MGI:1921383	11	87077732	87086774	-1	ENSMUSG00000020495	-0.0837412	3.92101	-1.65593	0.120878	0.794077	-4.83444	0.778399
Herc4	hect domain and RLD 4	MGI:1914595	10	63243810	63317878	1	ENSMUSG00000020064	0.267788	5.18771	1.6556	0.121032	0.79474	-4.83503	0.779049
Glipr2	GLI pathogenesis-related 2	MGI:1917770	4	43957401	43979118	1	ENSMUSG00000028480	0.315259	0.649069	1.63873	0.124535	0.799332	-4.83546	0.783551
Tagap	T cell activation Rho GTPase activating protein	MGI:3615484	17	7926000	7934897	1	ENSMUSG00000033450	-0.1302	3.53749	-1.62924	0.126458	0.801634	-4.83614	0.785808
Chpf2	chondroitin polymerizing factor 2	MGI:1917522	5	24586741	24594556	1	ENSMUSG00000038181	-0.17406	6.07616	-1.65466	0.121225	0.795408	-4.83634	0.779704
Gm9866	predicted gene 9866	MGI:3643118	12	27050950	27160633	-1	ENSMUSG00000094002	0.152745	4.91355	1.58005	0.137412	0.81281	-4.83654	0.796763
Smim24	small integral membrane protein 24	MGI:1919523	10	81393051	81395392	1	ENSMUSG00000078439	1.05747	-1.79299	1.6545	0.121256	0.795408	-4.83655	0.779704
Xrcc1	X-ray repair complementing defective repair in Chinese hamster cells 1	MGI:99137	7	24546289	24573440	1	ENSMUSG00000051768	-0.130924	3.84882	-1.62969	0.126362	0.801634	-4.83685	0.785808
Gfod1	glucose-fructose oxidoreductase domain containing 1	MGI:2145304	13	43195245	43304172	-1	ENSMUSG00000051335	-0.102531	7.32362	-1.58197	0.136888	0.812389	-4.83717	0.79635
Tomm6	translocase of outer mitochondrial membrane 6	MGI:1913369	17	47686646	47688386	-1	ENSMUSG00000033475	-0.161966	4.93249	-1.62125	0.128255	0.802241	-4.83732	0.786402
Pigf	phosphatidylinositol glycan anchor biosynthesis, class F	MGI:99462	17	86997256	87025406	-1	ENSMUSG00000024145	0.211002	2.59424	1.62841	0.12672	0.801634	-4.83749	0.785808
R3hdm2	R3H domain containing 2	MGI:1919000	10	127380327	127499384	1	ENSMUSG00000025404	-0.233053	7.40063	-1.61516	0.129576	0.803724	-4.83754	0.787856
Tmem140	transmembrane protein 140	MGI:1915737	6	34863146	34874946	1	ENSMUSG00000057137	0.558951	0.308209	1.64376	0.12348	0.79791	-4.83758	0.782157
Gm37201	predicted gene, 37201	MGI:5610429	9	108160279	108160801	1	ENSMUSG00000103658	0.614802	-0.684237	1.6534	0.121483	0.795561	-4.83808	0.779855
Ccdc66	coiled-coil domain containing 66	MGI:2443639	14	27481090	27508460	-1	ENSMUSG00000046753	-0.22084	4.63295	-1.65054	0.122072	0.795751	-4.83821	0.780041
Gadd45gip1	growth arrest and DNA-damage-inducible, gamma interacting protein 1	MGI:1914947	8	84831522	84835482	1	ENSMUSG00000033751	-0.171764	4.24169	-1.64294	0.123651	0.798224	-4.83871	0.782465
Gm47857	predicted gene, 47857	MGI:6097069	10	43363010	43366888	1	ENSMUSG00000110903	-0.465184	-0.325474	-1.63099	0.12617	0.801634	-4.83879	0.785808
Polr2c	polymerase (RNA) II (DNA directed) polypeptide C	MGI:109299	8	94857450	94873535	1	ENSMUSG00000031783	-0.120395	4.91117	-1.65197	0.121774	0.795751	-4.84005	0.780041
Psmd4	proteasome (prosome, macropain) 26S subunit, non-ATPase, 4	MGI:1201670	3	95032694	95042614	-1	ENSMUSG00000005625	-0.110175	5.72866	-1.6385	0.124549	0.799332	-4.84024	0.783551
Gm12123	predicted gene 12123	MGI:3652210	11	35323199	35323670	-1	ENSMUSG00000082309	0.682157	0.987426	1.61151	0.130371	0.805835	-4.84028	0.789926
Rpl11	ribosomal protein L11	MGI:1914275	4	136028265	136053428	-1	ENSMUSG00000059291	-0.17615	6.33516	-1.65169	0.121836	0.795751	-4.84047	0.780041
Odf2l	outer dense fiber of sperm tails 2-like	MGI:1098600	3	145118588	145153915	1	ENSMUSG00000028256	-0.181668	4.15989	-1.62736	0.126944	0.801634	-4.84068	0.785808
Ly6h	lymphocyte antigen 6 complex, locus H	MGI:1346030	15	75551268	75567255	-1	ENSMUSG00000022577	-0.293815	5.39939	-1.62972	0.12644	0.801634	-4.84112	0.785808
Eif2b2	eukaryotic translation initiation factor 2B, subunit 2 beta	MGI:2145118	12	85219481	85226628	1	ENSMUSG00000004788	-0.292717	3.9832	-1.65081	0.122016	0.795751	-4.84167	0.780041
4933417D19Rik	RIKEN cDNA 4933417D19 gene	MGI:1918436	8	123235091	123242359	1	ENSMUSG00000097637	-0.442258	0.330742	-1.64025	0.124214	0.799332	-4.84183	0.783551
Begain	brain-enriched guanylate kinase-associated	MGI:3044626	12	109032187	109068217	-1	ENSMUSG00000040867	-0.0872587	6.54414	-1.65007	0.122084	0.795751	-4.84259	0.780041
Cnrip1	cannabinoid receptor interacting protein 1	MGI:1917505	11	17051586	17079371	1	ENSMUSG00000044629	-0.429096	4.92383	-1.60536	0.131722	0.806554	-4.84317	0.79063
Stx19	syntaxin 19	MGI:1915409	16	62814676	62824346	1	ENSMUSG00000047854	-0.271604	0.65419	-1.64914	0.122321	0.795903	-4.84393	0.78019
AU022754	expressed sequence AU022754	MGI:2146143	15	85580252	85593708	1	ENSMUSG00000097209	-0.549018	-0.707987	-1.60661	0.131447	0.806116	-4.84493	0.790201
Calb2	calbindin 2	MGI:101914	8	110137502	110168210	-1	ENSMUSG00000003657	0.738351	1.63307	1.64817	0.122562	0.796384	-4.84533	0.780661
Gm48771	predicted gene, 48771	MGI:6098462	12	100862786	100864689	1	ENSMUSG00000113159	-0.453713	-1.14362	-1.64804	0.12259	0.796384	-4.84552	0.780661
Chka	choline kinase alpha	MGI:107760	19	3851773	3894369	1	ENSMUSG00000024843	0.103557	6.13533	1.61888	0.1287	0.802647	-4.84578	0.786801
Zfp133-ps	zinc finger protein 133, pseudogene	MGI:2176612	2	144459280	144500267	1	ENSMUSG00000083674	-0.165396	1.72207	-1.64098	0.123977	0.799332	-4.84591	0.783551
Rhobtb1	Rho-related BTB domain containing 1	MGI:1916538	10	69151434	69291791	1	ENSMUSG00000019944	-0.208466	2.45009	-1.57325	0.138956	0.815365	-4.84655	0.799267
Rxfp3	relaxin family peptide receptor 3	MGI:2441827	15	11033717	11037991	-1	ENSMUSG00000060735	-0.733279	0.369919	-1.64724	0.122757	0.79661	-4.84663	0.780883
Stat6	signal transducer and activator of transcription 6	MGI:103034	10	127642986	127660957	1	ENSMUSG00000002147	-0.120547	3.59735	-1.64701	0.122718	0.79661	-4.84683	0.780883
Adamts7	a disintegrin-like and metallopeptidase (reprolysin type) with thrombospondin type 1 motif, 7	MGI:1347346	9	90163069	90208071	1	ENSMUSG00000032363	0.760615	-0.275218	1.64708	0.122789	0.79661	-4.84685	0.780883
Nmrk1	nicotinamide riboside kinase 1	MGI:2147434	19	18631950	18652194	1	ENSMUSG00000037847	-0.202318	1.24148	-1.60968	0.130687	0.806116	-4.84777	0.790201
Cdk5rap3	CDK5 regulatory subunit associated protein 3	MGI:1933126	11	96907426	96916496	-1	ENSMUSG00000018669	-0.174606	3.7113	-1.62528	0.127389	0.801634	-4.84912	0.785808
4930466K18Rik	RIKEN cDNA 4930466K18 gene	MGI:1922219	10	53614369	53615274	1	ENSMUSG00000112332	-0.229653	0.661516	-1.64521	0.123094	0.796937	-4.84935	0.781204
Tmem205	transmembrane protein 205	MGI:3045495	9	21921008	21927556	-1	ENSMUSG00000040883	0.139391	3.16724	1.6451	0.123115	0.796937	-4.84946	0.781204
Gm15806	predicted gene 15806	MGI:3802043	16	14010762	14011716	-1	ENSMUSG00000082554	-0.242627	0.604811	-1.64491	0.123156	0.796937	-4.84976	0.781204
Tigar	Trp53 induced glycolysis repulatory phosphatase	MGI:2442752	6	127085116	127109557	-1	ENSMUSG00000038028	-0.19266	3.18492	-1.597	0.133579	0.808718	-4.85021	0.792751
Pin4	protein (peptidyl-prolyl cis/trans isomerase) NIMA-interacting, 4 (parvulin)	MGI:1916963	X	102119447	102127669	1	ENSMUSG00000079480	-0.197683	2.61249	-1.64451	0.123323	0.797694	-4.85041	0.781945
Gm6104	predicted gene 6104	MGI:3648587	1	4880049	4880651	-1	ENSMUSG00000062588	-0.278464	-1.11146	-1.56571	0.140642	0.817142	-4.85053	0.801009
Gm48260	predicted gene, 48260	MGI:6097678	13	8295315	8299143	-1	ENSMUSG00000113978	0.259998	2.28606	1.60706	0.131347	0.806116	-4.85142	0.790201
Fndc4	fibronectin type III domain containing 4	MGI:1917195	5	31292242	31296080	-1	ENSMUSG00000038552	0.167468	5.39492	1.6312	0.126125	0.801634	-4.85143	0.785808
Cartpt	CART prepropeptide	MGI:1351330	13	99898489	99901091	-1	ENSMUSG00000021647	-1.06496	1.11105	-1.64294	0.123651	0.798224	-4.85258	0.782465
Gm42513	predicted gene 42513	MGI:5662650	3	58079716	58081834	1	ENSMUSG00000105065	-0.522462	-2.42284	-1.58668	0.135815	0.810462	-4.85306	0.794461
Cpeb1os1	cytoplasmic polyadenylation element binding protein 1, opposite strand 1	MGI:1922988	7	81455895	81458006	1	ENSMUSG00000109401	-0.329078	1.35756	-1.58319	0.136695	0.812389	-4.85309	0.79635
S1pr5	sphingosine-1-phosphate receptor 5	MGI:2150641	9	21242912	21248443	-1	ENSMUSG00000045087	0.256267	3.84606	1.59321	0.134429	0.80948	-4.85353	0.793498
Traf7	TNF receptor-associated factor 7	MGI:3042141	17	24508562	24527938	-1	ENSMUSG00000052752	-0.127852	5.47959	-1.60508	0.131784	0.806554	-4.85405	0.79063
Gm26666	predicted gene, 26666	MGI:5477160	6	145047559	145050430	1	ENSMUSG00000097419	0.477442	-1.06666	1.58859	0.135468	0.810462	-4.85473	0.794461
Gm3435	predicted gene 3435	MGI:3810125	17	15010176	15022449	1	ENSMUSG00000116895	-0.220606	2.02565	-1.64128	0.123999	0.799332	-4.85487	0.783551
Gm44189	predicted gene, 44189	MGI:5690581	6	102174030	102177112	-1	ENSMUSG00000108092	0.584807	-0.403562	1.61636	0.129313	0.803376	-4.85492	0.787515
Hpgds	hematopoietic prostaglandin D synthase	MGI:1859384	6	65117293	65144908	-1	ENSMUSG00000029919	-0.190358	2.23993	-1.59081	0.134882	0.810307	-4.85517	0.794309
Traf6	TNF receptor-associated factor 6	MGI:108072	2	101678429	101701669	1	ENSMUSG00000027164	-0.146363	4.19807	-1.62614	0.127205	0.801634	-4.85528	0.785808
Gm44264	predicted gene, 44264	MGI:5690656	6	88445687	88446513	1	ENSMUSG00000107561	0.721819	-0.797741	1.6408	0.1241	0.799332	-4.85556	0.783551
Trim46	tripartite motif-containing 46	MGI:2673000	3	89234177	89246309	-1	ENSMUSG00000042766	-0.158431	6.2544	-1.62577	0.127285	0.801634	-4.85567	0.785808
Uqcrq	ubiquinol-cytochrome c reductase, complex III subunit VII	MGI:107807	11	53427922	53430831	-1	ENSMUSG00000044894	0.141427	5.56877	1.61665	0.129251	0.803376	-4.85639	0.787515
Gm43874	predicted gene, 43874	MGI:5690266	6	45245637	45248434	1	ENSMUSG00000107779	0.329968	3.20714	1.64	0.124267	0.799332	-4.85664	0.783551
Gm17828	predicted gene, 17828	MGI:5010013	9	72292542	72293340	-1	ENSMUSG00000098893	-0.562325	-3.5558	-1.62825	0.126668	0.801634	-4.85691	0.785808
Scyl3	SCY1-like 3 (S. cerevisiae)	MGI:1921385	1	163929100	163955126	1	ENSMUSG00000026584	-0.141878	4.53573	-1.63176	0.126008	0.801634	-4.85702	0.785808
Grina	glutamate receptor, ionotropic, N-methyl D-aspartate-associated protein 1 (glutamate binding)	MGI:1913418	15	76246764	76249904	1	ENSMUSG00000022564	-0.0963081	7.97094	-1.63953	0.12428	0.799332	-4.85719	0.783551
Ccne1	cyclin E1	MGI:88316	7	38097984	38107534	-1	ENSMUSG00000002068	-0.35449	2.06195	-1.59006	0.135138	0.810462	-4.85851	0.794461
Gm27232	predicted gene 27232	MGI:5521075	9	72618693	72619520	-1	ENSMUSG00000098573	-1.23922	-1.00388	-1.59106	0.134912	0.810307	-4.8596	0.794309
Arpc5l	actin related protein 2/3 complex, subunit 5-like	MGI:1921442	2	39005348	39015877	1	ENSMUSG00000026755	-0.102708	5.52632	-1.63229	0.125825	0.801634	-4.86023	0.785808
Magt1	magnesium transporter 1	MGI:1914325	X	105968084	106011906	-1	ENSMUSG00000031232	0.246176	4.01976	1.62773	0.126866	0.801634	-4.86091	0.785808
Coq8b	coenzyme Q8B	MGI:1924139	7	27233023	27257950	1	ENSMUSG00000003762	-0.141287	4.3077	-1.60314	0.132213	0.806924	-4.86143	0.790993
Xpnpep1	X-prolyl aminopeptidase (aminopeptidase P) 1, soluble	MGI:2180003	19	52943417	53040214	-1	ENSMUSG00000025027	-0.0939158	5.17249	-1.60975	0.130671	0.806116	-4.86168	0.790201
Rab6a	RAB6A, member RAS oncogene family	MGI:894313	7	100607410	100641268	1	ENSMUSG00000030704	-0.242665	7.54823	-1.57726	0.138051	0.813816	-4.86182	0.797749
Rogdi	rogdi homolog	MGI:1913299	16	5008730	5013553	-1	ENSMUSG00000022540	-0.156213	5.5712	-1.60618	0.131543	0.806176	-4.86241	0.79026
Cabyr	calcium-binding tyrosine-(Y)-phosphorylation regulated (fibrousheathin 2)	MGI:1918382	18	12741324	12755146	1	ENSMUSG00000024430	-0.641457	2.22109	-1.5952	0.133982	0.808718	-4.86271	0.792751
Ifi27	interferon, alpha-inducible protein 27	MGI:1277180	12	103434211	103440239	1	ENSMUSG00000064215	-0.172623	3.53574	-1.58349	0.136626	0.812389	-4.86277	0.79635
Cav2	caveolin 2	MGI:107571	6	17281185	17289115	1	ENSMUSG00000000058	0.355512	3.49182	1.6007	0.132756	0.807262	-4.86291	0.791324
Cdh4	cadherin 4	MGI:99218	2	179442431	179899373	1	ENSMUSG00000000305	-0.263474	5.31461	-1.63516	0.125287	0.801023	-4.86331	0.785208
Crispld1	cysteine-rich secretory protein LCCL domain containing 1	MGI:1934666	1	17727045	17766344	1	ENSMUSG00000025776	-0.190077	2.01746	-1.63461	0.125318	0.801023	-4.86399	0.785208
Gm26734	predicted gene, 26734	MGI:5477228	17	94834906	94836642	1	ENSMUSG00000097460	0.202794	0.295557	1.53609	0.147709	0.822969	-4.86408	0.806721
Gm42686	predicted gene 42686	MGI:5662823	5	8731661	8735768	-1	ENSMUSG00000104535	0.296792	-0.356668	1.55528	0.143098	0.819928	-4.86412	0.80374
Rasal1	RAS protein activator like 1 (GAP1 like)	MGI:1330842	5	120648812	120679597	1	ENSMUSG00000029602	-0.408576	4.82727	-1.5696	0.139821	0.81576	-4.86421	0.799655
2010015M23Rik	RIKEN cDNA 2010015M23 gene	MGI:1919337	11	88039578	88047360	-1	ENSMUSG00000096983	-0.409921	0.103982	-1.61275	0.1301	0.804932	-4.86425	0.78904
Arhgap23	Rho GTPase activating protein 23	MGI:3697726	11	97415533	97502402	1	ENSMUSG00000049807	0.124843	6.91098	1.61616	0.129358	0.803395	-4.86429	0.787534
Gm11365	predicted gene 11365	MGI:3652070	13	29940283	29942261	1	ENSMUSG00000086893	0.620489	-0.716831	1.63367	0.125602	0.801191	-4.86476	0.785373
Ssr1	signal sequence receptor, alpha	MGI:105082	13	37966605	37994217	-1	ENSMUSG00000021427	-0.0977192	7.09051	-1.63383	0.125488	0.801191	-4.86507	0.785373
Gm37786	predicted gene, 37786	MGI:5611014	10	40219583	40222807	-1	ENSMUSG00000102632	0.311511	-0.333889	1.60701	0.131274	0.806116	-4.86515	0.790201
Lrrc41	leucine rich repeat containing 41	MGI:2441984	4	116075269	116097043	1	ENSMUSG00000028703	-0.123751	5.21839	-1.63353	0.125632	0.801191	-4.86559	0.785373
4732440D04Rik	RIKEN cDNA 4732440D04 gene	MGI:3604103	1	6209866	6215293	-1	ENSMUSG00000090031	-0.511486	4.06536	-1.60192	0.132484	0.806924	-4.86608	0.790993
Mast2	microtubule associated serine/threonine kinase 2	MGI:894676	4	116306762	116464183	-1	ENSMUSG00000003810	-0.131082	6.61711	-1.53191	0.148817	0.824179	-4.86616	0.807908
Pex5	peroxisomal biogenesis factor 5	MGI:1098808	6	124396816	124415067	-1	ENSMUSG00000005069	0.123256	5.01974	1.60939	0.130837	0.806116	-4.86618	0.790201
Hist1h2br	histone cluster 1 H2br	MGI:3710645	13	21833743	21837530	1	ENSMUSG00000069303	0.293191	0.382055	1.58773	0.135604	0.810462	-4.8662	0.794461
Chpt1	choline phosphotransferase 1	MGI:2384841	10	88452745	88504073	-1	ENSMUSG00000060002	0.199108	5.30409	1.63301	0.125741	0.801624	-4.86629	0.785798
Cog5	component of oligomeric golgi complex 5	MGI:2145130	12	31654869	31937630	1	ENSMUSG00000035933	0.131081	5.56682	1.5983	0.133289	0.808494	-4.86634	0.792532
Kcnd3os	potassium voltage-gated channel, Shal-related family, member 3, opposite strand	MGI:1925885	3	105441595	105452955	-1	ENSMUSG00000074346	-0.636882	-1.45472	-1.60641	0.131492	0.806116	-4.86657	0.790201
Tbc1d8b	TBC1 domain family, member 8B	MGI:1918101	X	139684996	139753405	1	ENSMUSG00000042473	0.230869	2.38434	1.61928	0.128681	0.802647	-4.8668	0.786801
Rab11fip2	RAB11 family interacting protein 2 (class I)	MGI:1922248	19	59902884	59943654	-1	ENSMUSG00000040022	0.0932873	6.42319	1.59313	0.134361	0.809449	-4.86709	0.793468
Tpd52l2	tumor protein D52-like 2	MGI:1913564	2	181497142	181517966	1	ENSMUSG00000000827	-0.0885566	4.88112	-1.58685	0.135777	0.810462	-4.86727	0.794461
Mepce	methylphosphate capping enzyme	MGI:106477	5	137781906	137787655	-1	ENSMUSG00000029726	-0.132366	5.11129	-1.63229	0.125893	0.801634	-4.86728	0.785808
Appl1	adaptor protein, phosphotyrosine interaction, PH domain and leucine zipper containing 1	MGI:1920243	14	26918988	26971232	-1	ENSMUSG00000040760	0.17793	6.93359	1.60137	0.132606	0.806924	-4.86751	0.790993
Tbc1d10b	TBC1 domain family, member 10b	MGI:1915699	7	127197459	127208468	-1	ENSMUSG00000042492	0.0786365	5.91906	1.52338	0.150835	0.82713	-4.86753	0.810801
Hvcn1	hydrogen voltage-gated channel 1	MGI:1921346	5	122206804	122242297	1	ENSMUSG00000064267	0.375612	3.30801	1.58971	0.135217	0.810462	-4.8677	0.794461
Timm13	translocase of inner mitochondrial membrane 13	MGI:1353432	10	80899450	80900969	-1	ENSMUSG00000020219	-0.122381	3.86387	-1.6317	0.125933	0.801634	-4.86801	0.785808
Mrps25	mitochondrial ribosomal protein S25	MGI:1928140	6	92169525	92184033	-1	ENSMUSG00000014551	-0.203925	5.72806	-1.62476	0.1275	0.801634	-4.86812	0.785808
Slc35g1	solute carrier family 35, member G1	MGI:2444789	19	38395980	38405607	1	ENSMUSG00000044026	0.367779	1.21139	1.62587	0.127263	0.801634	-4.86823	0.785808
I830077J02Rik	RIKEN cDNA I830077J02 gene	MGI:3588284	3	105924358	105932664	-1	ENSMUSG00000074342	0.797254	-0.936105	1.63159	0.126043	0.801634	-4.86826	0.785808
Dnaaf2	dynein, axonemal assembly factor 2	MGI:1923566	12	69189087	69198429	-1	ENSMUSG00000020973	0.20233	2.48866	1.63153	0.126057	0.801634	-4.86835	0.785808
Arhgap15	Rho GTPase activating protein 15	MGI:1923367	2	43748824	44395953	1	ENSMUSG00000049744	-0.969078	1.3011	-1.56776	0.14025	0.816016	-4.86878	0.799906
Chga	chromogranin A	MGI:88394	12	102554969	102565028	1	ENSMUSG00000021194	-0.378149	5.81068	-1.60334	0.132169	0.806924	-4.86938	0.790993
Zkscan7	zinc finger with KRAB and SCAN domains 7	MGI:3040678	9	122885685	122898618	1	ENSMUSG00000063488	0.256972	3.82597	1.59024	0.135096	0.810462	-4.87059	0.794461
Htr1a	5-hydroxytryptamine (serotonin) receptor 1A	MGI:96273	13	105443639	105448122	1	ENSMUSG00000021721	-1.05092	2.75693	-1.59827	0.133295	0.808494	-4.8709	0.792532
Zfas1	zinc finger, NFX1-type containing 1, antisense RNA 1	MGI:1916199	2	167062934	167065862	1	ENSMUSG00000074578	0.14997	3.4433	1.60991	0.130686	0.806116	-4.87107	0.790201
Pigl	phosphatidylinositol glycan anchor biosynthesis, class L	MGI:2681271	11	62458460	62514417	1	ENSMUSG00000014245	-0.148407	1.69416	-1.53269	0.148539	0.823427	-4.8712	0.80717
Tagln2	transgelin 2	MGI:1312985	1	172500047	172507380	1	ENSMUSG00000026547	-0.214729	2.40921	-1.61638	0.129311	0.803376	-4.87247	0.787515
Tmtc3	transmembrane and tetratricopeptide repeat containing 3	MGI:3036255	10	100443902	100487350	-1	ENSMUSG00000036676	0.168907	3.86861	1.62845	0.126711	0.801634	-4.87257	0.785808
Ntsr1	neurotensin receptor 1	MGI:97386	2	180499976	180544980	1	ENSMUSG00000027568	-0.53982	1.66907	-1.59436	0.134171	0.808801	-4.87302	0.792833
Pkn3	protein kinase N3	MGI:2388285	2	30077684	30091022	1	ENSMUSG00000026785	-0.374803	1.08632	-1.62812	0.126782	0.801634	-4.87303	0.785808
Trabd2b	TraB domain containing 2B	MGI:3650152	4	114406724	114615098	1	ENSMUSG00000070867	-0.963111	2.18567	-1.55589	0.143038	0.819928	-4.87304	0.80374
Gm26749	predicted gene, 26749	MGI:5477243	17	74575381	74617119	-1	ENSMUSG00000097546	0.352161	1.51061	1.62799	0.12681	0.801634	-4.8732	0.785808
Gm42840	predicted gene 42840	MGI:5662977	3	56014918	56017168	-1	ENSMUSG00000104938	0.285788	2.08215	1.60871	0.130985	0.806116	-4.87326	0.790201
Gm13423	predicted gene 13423	MGI:3650165	2	23202033	23203683	1	ENSMUSG00000081648	0.874269	-2.54192	1.54974	0.144501	0.821481	-4.87377	0.805263
Gm45844	predicted gene 45844	MGI:5804959	7	7213017	7278289	-1	ENSMUSG00000110105	0.174377	3.26645	1.59503	0.13402	0.808718	-4.87394	0.792751
Gcc2	GRIP and coiled-coil domain containing 2	MGI:1917547	10	58255497	58305599	1	ENSMUSG00000038039	-0.0813848	6.83163	-1.62737	0.126857	0.801634	-4.87397	0.785808
Bop1	block of proliferation 1	MGI:1334460	15	76452989	76477277	-1	ENSMUSG00000022557	-0.16203	4.63608	-1.61439	0.129742	0.803988	-4.87456	0.788115
Clk1	CDC-like kinase 1	MGI:107403	1	58410189	58424066	-1	ENSMUSG00000026034	0.196589	6.49925	1.6041	0.132002	0.806554	-4.87492	0.79063
Sox5os1	SRY (sex determining region Y)-box 5, opposite strand 1	MGI:1918330	6	144021908	144023778	1	ENSMUSG00000087302	-1.11997	-1.34781	-1.53322	0.148496	0.823427	-4.87504	0.80717
Kcnk5	potassium channel, subfamily K, member 5	MGI:1336175	14	20140057	20181809	-1	ENSMUSG00000023243	0.812637	-1.42672	1.6264	0.127151	0.801634	-4.8754	0.785808
Nnt	nicotinamide nucleotide transhydrogenase	MGI:109279	13	119335448	119408997	-1	ENSMUSG00000025453	-0.354582	3.96326	-1.59723	0.133527	0.808718	-4.87551	0.792751
Evl	Ena-vasodilator stimulated phosphoprotein	MGI:1194884	12	108554720	108688516	1	ENSMUSG00000021262	-0.0947074	6.44844	-1.62622	0.127102	0.801634	-4.87555	0.785808
Ppwd1	peptidylprolyl isomerase domain and WD repeat containing 1	MGI:2443069	13	104205124	104228843	-1	ENSMUSG00000021713	0.194244	3.67743	1.59576	0.133856	0.808718	-4.87562	0.792751
Kctd21	potassium channel tetramerisation domain containing 21	MGI:3643121	7	97332327	97350213	1	ENSMUSG00000044952	-0.129483	3.34897	-1.61773	0.128931	0.803262	-4.87577	0.787403
Tmem116	transmembrane protein 116	MGI:1924712	5	121451893	121524183	1	ENSMUSG00000029452	-0.205018	2.37608	-1.60692	0.13138	0.806116	-4.87608	0.790201
Fam241b	family with sequence similarity 241, member B	MGI:1917144	10	62107655	62143920	-1	ENSMUSG00000020083	-0.37603	3.6588	-1.60873	0.130981	0.806116	-4.87614	0.790201
Gm17202	predicted gene 17202	MGI:4938029	5	107404823	107431910	-1	ENSMUSG00000090558	0.325978	-0.610453	1.55794	0.142469	0.819655	-4.87701	0.803473
Neu4	sialidase 4	MGI:2661364	1	94020451	94028334	1	ENSMUSG00000034000	0.252279	2.87652	1.62486	0.12748	0.801634	-4.87752	0.785808
Ccdc162	coiled-coil domain containing 162	MGI:1923223	10	41538846	41716634	-1	ENSMUSG00000075225	-0.598693	0.898664	-1.62476	0.127501	0.801634	-4.87765	0.785808
Lzic	leucine zipper and CTNNBIP1 domain containing	MGI:1916401	4	149485229	149496668	1	ENSMUSG00000028990	-0.262602	2.93703	-1.62474	0.127505	0.801634	-4.87768	0.785808
Gm18959	predicted gene, 18959	MGI:5011144	7	99945062	99945716	1	ENSMUSG00000108823	-0.716461	-1.39691	-1.62471	0.127511	0.801634	-4.87772	0.785808
Slc23a4	solute carrier family 23 member 4	MGI:1917272	6	34945278	34988404	-1	ENSMUSG00000029847	-0.487487	0.178454	-1.60384	0.13206	0.806554	-4.87845	0.79063
Irak2	interleukin-1 receptor-associated kinase 2	MGI:2429603	6	113638467	113695026	1	ENSMUSG00000060477	-0.392119	3.45658	-1.62394	0.127677	0.801656	-4.87878	0.78583
Icam2	intercellular adhesion molecule 2	MGI:96394	11	106377656	106388075	-1	ENSMUSG00000001029	-0.585999	0.0543405	-1.62358	0.127754	0.801656	-4.87927	0.78583
Gpaa1	GPI anchor attachment protein 1	MGI:1202392	15	76331231	76334907	1	ENSMUSG00000022561	0.0928141	4.4846	1.62332	0.127724	0.801656	-4.87953	0.78583
Mvk	mevalonate kinase	MGI:107624	5	114444269	114460591	1	ENSMUSG00000041939	-0.174316	3.41492	-1.58024	0.137368	0.81281	-4.87958	0.796763
Mgat1	mannoside acetylglucosaminyltransferase 1	MGI:96973	11	49244191	49263030	1	ENSMUSG00000020346	-0.101953	5.21877	-1.62315	0.127762	0.801656	-4.87976	0.78583
Slc6a11	solute carrier family 6 (neurotransmitter transporter, GABA), member 11	MGI:95630	6	114131241	114249952	1	ENSMUSG00000030307	0.223852	6.2828	1.6227	0.127944	0.802241	-4.88046	0.786402
Kat7	K(lysine) acetyltransferase 7	MGI:2182799	11	95274259	95310246	-1	ENSMUSG00000038909	-0.0980238	6.13564	-1.60899	0.130839	0.806116	-4.88072	0.790201
4833422C13Rik	RIKEN cDNA 4833422C13 gene	MGI:3603826	13	91701665	91741872	-1	ENSMUSG00000074782	-0.132639	3.9716	-1.62202	0.128058	0.802241	-4.88139	0.786402
Cct8	chaperonin containing Tcp1, subunit 8 (theta)	MGI:107183	16	87483326	87495873	-1	ENSMUSG00000025613	-0.068694	6.32774	-1.62189	0.128032	0.802241	-4.88146	0.786402
Xpo4	exportin 4	MGI:1888526	14	57577521	57665430	-1	ENSMUSG00000021952	0.118599	4.96291	1.61534	0.129533	0.803724	-4.88158	0.787856
Soat1	sterol O-acyltransferase 1	MGI:104665	1	156424525	156474331	-1	ENSMUSG00000026600	0.42729	5.57239	1.62185	0.128128	0.802241	-4.88165	0.786402
Lca5	Leber congenital amaurosis 5 (human)	MGI:1923032	9	83390293	83441127	-1	ENSMUSG00000032258	0.273193	4.29654	1.62184	0.128128	0.802241	-4.88166	0.786402
Gnai2	guanine nucleotide binding protein (G protein), alpha inhibiting 2	MGI:95772	9	107614125	107635367	-1	ENSMUSG00000032562	-0.0689228	6.83784	-1.62168	0.128078	0.802241	-4.88179	0.786402
Gpr25	G protein-coupled receptor 25	MGI:2686146	1	136259797	136260873	-1	ENSMUSG00000052759	-0.207302	-0.275725	-1.57874	0.137626	0.813029	-4.8818	0.796978
H2-T22	histocompatibility 2, T region locus 22	MGI:95956	17	36037128	36042747	-1	ENSMUSG00000056116	-0.228936	1.95681	-1.58082	0.137235	0.81281	-4.88197	0.796763
Ube2e3	ubiquitin-conjugating enzyme E2E 3	MGI:107412	2	78868124	78921293	1	ENSMUSG00000027011	0.0997246	5.24288	1.56334	0.141197	0.817611	-4.88209	0.801469
Cd93	CD93 antigen	MGI:106664	2	148436640	148443563	-1	ENSMUSG00000027435	-0.170692	2.95712	-1.57632	0.138229	0.814372	-4.88221	0.798294
Arl15	ADP-ribosylation factor-like 15	MGI:2442308	13	113794505	114157461	1	ENSMUSG00000042348	-0.173877	4.48144	-1.58723	0.135777	0.810462	-4.88231	0.794461
Gm43679	predicted gene 43679	MGI:5663816	5	3751901	3755577	-1	ENSMUSG00000105950	0.140014	2.60019	1.61951	0.128547	0.802647	-4.88236	0.786801
Rnf43	ring finger protein 43	MGI:2442609	11	87662722	87735539	1	ENSMUSG00000034177	0.454448	1.25183	1.61237	0.130183	0.804932	-4.88237	0.78904
Frs3	fibroblast growth factor receptor substrate 3	MGI:2135965	17	47689030	47704286	1	ENSMUSG00000023266	-0.293145	3.86042	-1.61692	0.129193	0.803376	-4.88251	0.787515
Asb14	ankyrin repeat and SOCS box-containing 14	MGI:2655107	14	26894557	26915258	1	ENSMUSG00000021898	-0.495965	-1.54534	-1.59867	0.133205	0.808494	-4.88265	0.792532
Cinp	cyclin-dependent kinase 2 interacting protein	MGI:1914486	12	110872610	110889145	-1	ENSMUSG00000021276	-0.149147	4.53683	-1.59221	0.134653	0.809901	-4.88283	0.793911
Slc4a2	solute carrier family 4 (anion exchanger), member 2	MGI:109351	5	24423837	24440950	1	ENSMUSG00000028962	-0.158907	5.18369	-1.54177	0.146416	0.822969	-4.88333	0.806721
Rnps1	ribonucleic acid binding protein S1	MGI:97960	17	24414675	24425895	1	ENSMUSG00000034681	-0.113954	5.72725	-1.60473	0.131863	0.806554	-4.8836	0.79063
9430034N14Rik	RIKEN cDNA 9430034N14 gene	MGI:2444791	1	156026223	156030007	-1	ENSMUSG00000102964	0.301067	1.71093	1.59605	0.133791	0.808718	-4.88378	0.792751
Ankrd42	ankyrin repeat domain 42	MGI:1921095	7	92581723	92637142	-1	ENSMUSG00000041343	-0.165257	4.16744	-1.59464	0.134107	0.808718	-4.88379	0.792751
Gm48890	predicted gene, 48890	MGI:6098652	13	9328630	9330247	1	ENSMUSG00000113984	0.22326	2.82388	1.62029	0.128464	0.802647	-4.88379	0.786801
Gm43545	predicted gene 43545	MGI:5663682	5	104044619	104047397	-1	ENSMUSG00000106035	0.282128	0.680417	1.61397	0.129828	0.80401	-4.88419	0.788137
Gm26860	predicted gene, 26860	MGI:5477354	10	42761596	42763635	-1	ENSMUSG00000097008	0.249354	1.04534	1.60626	0.131486	0.806116	-4.88488	0.790201
Cebpzos	CCAAT/enhancer binding protein (C/EBP), zeta, opposite strand	MGI:1915804	17	78916500	78920306	1	ENSMUSG00000062691	-0.160817	1.64667	-1.61943	0.128564	0.802647	-4.88488	0.786801
Gm19721	predicted gene, 19721	MGI:5011906	9	107630776	107632539	-1	ENSMUSG00000102324	-0.308457	1.6536	-1.61778	0.129007	0.803262	-4.88506	0.787403
Gm15829	predicted gene 15829	MGI:3801893	16	33966239	33967312	1	ENSMUSG00000086083	-0.671574	-2.22695	-1.59565	0.13388	0.808718	-4.8851	0.792751
Gm44996	predicted gene 44996	MGI:5753572	7	89388344	89391323	-1	ENSMUSG00000109199	0.330269	-1.32321	1.56732	0.140266	0.816016	-4.88559	0.799906
Zfp759	zinc finger protein 759	MGI:2446280	13	67121660	67141787	1	ENSMUSG00000057396	0.0993003	3.89302	1.57623	0.138203	0.814372	-4.88627	0.798294
Rrm2	ribonucleotide reductase M2	MGI:98181	12	24708241	24714146	1	ENSMUSG00000020649	-0.405891	0.961545	-1.58668	0.135902	0.810462	-4.88634	0.794461
Kmt2b	lysine (K)-specific methyltransferase 2B	MGI:109565	7	30568858	30588726	-1	ENSMUSG00000006307	-0.118411	6.84688	-1.61786	0.128988	0.803262	-4.88709	0.787403
4930402H24Rik	RIKEN cDNA 4930402H24 gene	MGI:1923029	2	130706200	130906406	-1	ENSMUSG00000027309	0.0916265	7.1003	1.57089	0.139437	0.815365	-4.88753	0.799267
Rraga	Ras-related GTP binding A	MGI:1915691	4	86575668	86577285	1	ENSMUSG00000070934	-0.0865956	5.51378	-1.59698	0.133499	0.808718	-4.88761	0.792751
Atl2	atlastin GTPase 2	MGI:1929492	17	79848390	79896123	-1	ENSMUSG00000059811	0.118892	6.48149	1.56387	0.141158	0.817611	-4.88801	0.801469
Itgav	integrin alpha V	MGI:96608	2	83724397	83806916	1	ENSMUSG00000027087	0.198645	7.10462	1.61713	0.129148	0.803376	-4.88813	0.787515
Rrp36	ribosomal RNA processing 36 homolog (S. cerevisiae)	MGI:2385053	17	46666324	46674352	-1	ENSMUSG00000023971	0.184533	1.94584	1.5052	0.1554	0.829743	-4.88835	0.813362
Ptpn6	protein tyrosine phosphatase, non-receptor type 6	MGI:96055	6	124720707	124738714	-1	ENSMUSG00000004266	-0.400552	1.23421	-1.61516	0.129575	0.803724	-4.89081	0.787856
Rnf149	ring finger protein 149	MGI:2677438	1	39551296	39577405	-1	ENSMUSG00000048234	-0.150018	4.09773	-1.57964	0.137505	0.81281	-4.89157	0.796763
Adamtsl2	ADAMTS-like 2	MGI:1925044	2	27079379	27108981	1	ENSMUSG00000036040	-0.798698	1.26162	-1.58951	0.135261	0.810462	-4.89163	0.794461
Gm47218	predicted gene, 47218	MGI:6096027	12	76940475	76941793	-1	ENSMUSG00000112008	0.343285	1.62852	1.6142	0.129783	0.803988	-4.89213	0.788115
Gm10827	predicted gene 10827	MGI:3642321	10	18235053	18246019	1	ENSMUSG00000096977	0.661871	-0.229729	1.59983	0.132948	0.807426	-4.89431	0.791485
Gm19121	predicted gene, 19121	MGI:5011306	9	44955715	44956736	1	ENSMUSG00000111241	-0.231064	0.182201	-1.57268	0.139023	0.815365	-4.89433	0.799267
Eme2	essential meiotic structure-specific endonuclease subunit 2	MGI:1919889	17	24888486	24895087	-1	ENSMUSG00000073436	0.120547	4.60107	1.61229	0.130183	0.804932	-4.89471	0.78904
Gm6560	predicted gene 6560	MGI:3646204	5	22724578	22726168	-1	ENSMUSG00000104913	-0.4348	-1.33869	-1.58058	0.137241	0.81281	-4.89528	0.796763
Pum2	pumilio RNA-binding family member 2	MGI:1931751	12	8674134	8752581	1	ENSMUSG00000020594	0.0714095	8.04441	1.58282	0.136694	0.812389	-4.89604	0.79635
Mterf1a	mitochondrial transcription termination factor 1a	MGI:1918240	5	3890581	3893933	-1	ENSMUSG00000040429	0.150047	2.54952	1.59592	0.133734	0.808718	-4.89608	0.792751
Melk	maternal embryonic leucine zipper kinase	MGI:106924	4	44300876	44364675	1	ENSMUSG00000035683	0.273821	-0.117177	1.54134	0.146435	0.822969	-4.89651	0.806721
Zfp623	zinc finger protein 623	MGI:1926084	15	75940952	75949400	1	ENSMUSG00000050846	-0.114275	3.6003	-1.57959	0.137433	0.81281	-4.8976	0.796763
Tpcn2	two pore segment channel 2	MGI:2385297	7	145186524	145284011	-1	ENSMUSG00000048677	0.447945	1.5526	1.60675	0.131417	0.806116	-4.89812	0.790201
Med14	mediator complex subunit 14	MGI:1349442	X	12675369	12762073	-1	ENSMUSG00000064127	-0.167912	6.51601	-1.56974	0.139789	0.81576	-4.89828	0.799655
Ppip5k1	diphosphoinositol pentakisphosphate kinase 1	MGI:2443281	2	121310561	121355396	-1	ENSMUSG00000033526	-0.0828345	7.12824	-1.58186	0.136913	0.812389	-4.8983	0.79635
Gm37570	predicted gene, 37570	MGI:5610798	1	66765626	66768731	-1	ENSMUSG00000102559	-0.136629	3.36785	-1.56422	0.140992	0.817611	-4.8984	0.801469
Scg2	secretogranin II	MGI:103033	1	79434669	79440120	-1	ENSMUSG00000050711	-0.235338	7.54855	-1.60952	0.130808	0.806116	-4.89853	0.790201
Tpst2	protein-tyrosine sulfotransferase 2	MGI:1309516	5	112276691	112315361	1	ENSMUSG00000029344	-0.194947	4.16898	-1.59636	0.133723	0.808718	-4.89888	0.792751
Gm47815	predicted gene, 47815	MGI:6097001	10	43034993	43050219	1	ENSMUSG00000111171	-0.616747	0.188972	-1.5594	0.142208	0.818997	-4.89908	0.802828
Zfp968	zinc finger protein 968	MGI:3782903	2	175372436	175384201	1	ENSMUSG00000078898	-0.644492	-0.456298	-1.60893	0.130937	0.806116	-4.89933	0.790201
Gm38142	predicted gene, 38142	MGI:5611370	1	86826101	86829655	1	ENSMUSG00000102383	-0.167134	1.90418	-1.48157	0.161508	0.833193	-4.89946	0.816744
Fst	follistatin	MGI:95586	13	114452290	114458951	-1	ENSMUSG00000021765	0.378441	2.17498	1.60407	0.132008	0.806554	-4.89964	0.79063
Rdh12	retinol dehydrogenase 12	MGI:1925224	12	79208914	79222665	1	ENSMUSG00000021123	-0.441455	0.323623	-1.60769	0.13121	0.806116	-4.901	0.790201
Adssl1	adenylosuccinate synthetase like 1	MGI:87947	12	112620045	112641360	1	ENSMUSG00000011148	0.246134	3.45237	1.6074	0.131274	0.806116	-4.90142	0.790201
Gm45244	predicted gene 45244	MGI:5791080	8	46471391	46473590	-1	ENSMUSG00000109807	-0.279935	0.917464	-1.60734	0.131286	0.806116	-4.90148	0.790201
Lrrc51	leucine rich repeat containing 51	MGI:1916608	7	101912984	101933895	-1	ENSMUSG00000064307	-0.231404	0.774327	-1.60711	0.131252	0.806116	-4.90172	0.790201
Dmd	dystrophin, muscular dystrophy	MGI:94909	X	82948870	85206141	1	ENSMUSG00000045103	-0.187595	7.10189	-1.53566	0.147901	0.823229	-4.90215	0.806976
Ube2k	ubiquitin-conjugating enzyme E2K	MGI:1858216	5	65537233	65598988	1	ENSMUSG00000029203	0.0921122	6.49559	1.60666	0.13135	0.806116	-4.90232	0.790201
Plxnb2	plexin B2	MGI:2154239	15	89155549	89180788	-1	ENSMUSG00000036606	0.0821156	6.14602	1.60613	0.131468	0.806116	-4.90306	0.790201
S1pr4	sphingosine-1-phosphate receptor 4	MGI:1333809	10	81497747	81500132	-1	ENSMUSG00000044199	-0.38372	-0.71166	-1.55528	0.143144	0.819928	-4.90426	0.80374
Gramd1b	GRAM domain containing 1B	MGI:1925037	9	40293233	40531383	-1	ENSMUSG00000040111	-0.0941352	7.72943	-1.48949	0.159438	0.831825	-4.90459	0.815403
Ufm1	ubiquitin-fold modifier 1	MGI:1915140	3	53853376	53863830	-1	ENSMUSG00000027746	0.320556	5.44444	1.60502	0.131798	0.806554	-4.90467	0.79063
Plekhg4	pleckstrin homology domain containing, family G (with RhoGef domain) member 4	MGI:2142544	8	105373274	105382862	1	ENSMUSG00000014782	-0.48702	0.466263	-1.51207	0.153744	0.828676	-4.90475	0.812316
Cluh	clustered mitochondria (cluA/CLU1) homolog	MGI:1921398	11	74649495	74670847	1	ENSMUSG00000020741	0.056257	6.63249	1.60458	0.13181	0.806554	-4.90515	0.79063
Plekha8	pleckstrin homology domain containing, family A (phosphoinositide binding specific) member 8	MGI:2681164	6	54595111	54645839	1	ENSMUSG00000005225	0.13173	4.58824	1.4954	0.15796	0.831273	-4.90518	0.814861
Zfp1	zinc finger protein 1	MGI:99154	8	111643401	111671011	1	ENSMUSG00000055835	-0.100878	3.79153	-1.56143	0.141645	0.81857	-4.90526	0.80241
Cipc	CLOCK interacting protein, circadian	MGI:1919185	12	86947043	86965362	1	ENSMUSG00000034157	-0.108344	6.72226	-1.5415	0.146445	0.822969	-4.90573	0.806721
Zfp213	zinc finger protein 213	MGI:3053094	17	23556767	23564238	-1	ENSMUSG00000071256	-0.155937	2.34579	-1.58379	0.136472	0.812389	-4.90577	0.79635
Gm13314	predicted gene 13314	MGI:3651092	2	14691394	14691728	-1	ENSMUSG00000081008	0.360498	0.564136	1.55564	0.143098	0.819928	-4.9058	0.80374
Zfp493	zinc finger protein 493	MGI:1920208	13	67779693	67792512	1	ENSMUSG00000090659	0.205896	2.2098	1.60393	0.132038	0.806554	-4.90614	0.79063
Csf2ra	colony stimulating factor 2 receptor, alpha, low-affinity (granulocyte-macrophage)	MGI:1339754	19	61224402	61228418	-1	ENSMUSG00000059326	0.129687	2.3632	1.60375	0.131993	0.806554	-4.90631	0.79063
Parp6	poly (ADP-ribose) polymerase family, member 6	MGI:1914537	9	59617284	59650285	1	ENSMUSG00000025237	-0.0625272	6.6208	-1.58407	0.136409	0.812389	-4.90657	0.79635
Gm45769	predicted gene 45769	MGI:5804884	6	133110474	133112301	1	ENSMUSG00000107838	0.769024	-3.74064	1.57784	0.137911	0.813485	-4.90698	0.797424
Gm17024	predicted gene 17024	MGI:4937851	12	40209487	40211073	-1	ENSMUSG00000090582	-0.361144	-1.7343	-1.4934	0.158424	0.831825	-4.907	0.815403
Unk	unkempt family zinc finger	MGI:2442456	11	116030322	116061214	1	ENSMUSG00000020770	-0.111558	4.47681	-1.56913	0.139846	0.81576	-4.9071	0.799655
Zfp771	zinc finger protein 771	MGI:2442050	7	127244274	127254803	1	ENSMUSG00000054716	0.121687	3.94015	1.52419	0.150633	0.826656	-4.90721	0.810336
Eppk1	epiplakin 1	MGI:2386306	15	76101481	76120195	-1	ENSMUSG00000115388	-0.787255	-0.510909	-1.57239	0.139176	0.815365	-4.90756	0.799267
Pcnt	pericentrin (kendrin)	MGI:102722	10	76351263	76442786	-1	ENSMUSG00000001151	-0.11353	5.68266	-1.53096	0.149015	0.824389	-4.90802	0.808113
Csrnp2	cysteine-serine-rich nuclear protein 2	MGI:2386852	15	100479570	100495488	-1	ENSMUSG00000044636	0.0827222	5.33259	1.60233	0.132308	0.806924	-4.90818	0.790993
Mroh7	maestro heat-like repeat family member 7	MGI:2685873	4	106680417	106730925	-1	ENSMUSG00000047502	-0.342605	0.466147	-1.6024	0.132377	0.806924	-4.90821	0.790993
Gm42503	predicted gene 42503	MGI:5662640	5	143770040	143773745	1	ENSMUSG00000104708	0.408745	-1.93703	1.49239	0.158686	0.831825	-4.90891	0.815403
Cdh13	cadherin 13	MGI:99551	8	118283733	119324921	1	ENSMUSG00000031841	-0.210424	6.52123	-1.60188	0.132494	0.806924	-4.90892	0.790993
Gm21981	predicted gene 21981	MGI:5439450	17	47686739	47694455	-1	ENSMUSG00000079444	-0.285563	1.3703	-1.52441	0.150664	0.826656	-4.90905	0.810336
Hcfc2	host cell factor C2	MGI:1915183	10	82696160	82742428	1	ENSMUSG00000020246	0.192068	4.68045	1.58721	0.135781	0.810462	-4.90915	0.794461
Gm12117	predicted gene 12117	MGI:3652019	11	33275758	33276737	-1	ENSMUSG00000098456	-0.550316	-1.50381	-1.51265	0.153599	0.828676	-4.90939	0.812316
Gm45311	predicted gene 45311	MGI:5791147	7	46511451	46512780	-1	ENSMUSG00000110316	0.367004	-0.287932	1.60138	0.132605	0.806924	-4.90961	0.790993
Sntg1	syntrophin, gamma 1	MGI:1918346	1	8361475	9299878	-1	ENSMUSG00000025909	0.119479	5.70152	1.60129	0.132625	0.806924	-4.90975	0.790993
Tspan1	tetraspanin 1	MGI:1914055	4	116161869	116167601	-1	ENSMUSG00000028699	-0.388615	-1.20509	-1.60103	0.132608	0.806924	-4.91004	0.790993
6330403K07Rik	RIKEN cDNA 6330403K07 gene	MGI:1918001	11	71031941	71033513	-1	ENSMUSG00000018451	-0.361956	5.7648	-1.57167	0.139341	0.815365	-4.91028	0.799267
Prkra	protein kinase, interferon inducible double stranded RNA dependent activator	MGI:1344375	2	76629898	76648015	-1	ENSMUSG00000002731	0.139145	2.88907	1.53936	0.146915	0.822969	-4.9105	0.806721
Gm48092	predicted gene, 48092	MGI:6097436	10	31423529	31426090	-1	ENSMUSG00000110758	0.407242	-1.37106	1.48811	0.159797	0.831825	-4.91056	0.815403
Gm45885	predicted gene 45885	MGI:5805000	7	105400314	105401892	1	ENSMUSG00000110366	-0.437061	-0.694366	-1.58998	0.135154	0.810462	-4.911	0.794461
Map3k1	mitogen-activated protein kinase kinase kinase 1	MGI:1346872	13	111746428	111808993	-1	ENSMUSG00000021754	0.311148	4.61317	1.60029	0.132846	0.807365	-4.9111	0.791425
Rfc2	replication factor C (activator 1) 2	MGI:1341868	5	134581366	134601805	1	ENSMUSG00000023104	0.162703	3.17342	1.59992	0.132928	0.807426	-4.9116	0.791485
AI839979	expressed sequence AI839979	MGI:2140975	5	31569595	31571397	-1	ENSMUSG00000107355	-0.611356	-0.844335	-1.56234	0.141518	0.818413	-4.91203	0.802255
Sumo3	small ubiquitin-like modifier 3	MGI:1336201	10	77606097	77618331	1	ENSMUSG00000020265	0.114456	6.53882	1.53849	0.147211	0.822969	-4.91242	0.806721
Acaa1a	acetyl-Coenzyme A acyltransferase 1A	MGI:2148491	9	119339676	119350299	1	ENSMUSG00000036138	0.0893518	5.42829	1.59523	0.133889	0.808718	-4.91342	0.792751
Vip	vasoactive intestinal polypeptide	MGI:98933	10	5639218	5647617	1	ENSMUSG00000019772	-1.96536	1.52335	-1.56036	0.141982	0.818808	-4.91358	0.802643
Krt10	keratin 10	MGI:96685	11	99385254	99389364	-1	ENSMUSG00000019761	0.309454	1.66126	1.58014	0.137392	0.81281	-4.91406	0.796763
Olfr55	olfactory receptor 55	MGI:1333751	17	33168447	33180753	1	ENSMUSG00000094891	0.320318	3.07438	1.59811	0.133332	0.808494	-4.91407	0.792532
1810013L24Rik	RIKEN cDNA 1810013L24 gene	MGI:1916303	16	8830100	8858922	1	ENSMUSG00000022507	0.0966011	6.46686	1.59803	0.13328	0.808494	-4.91411	0.792532
Pde6d	phosphodiesterase 6D, cGMP-specific, rod, delta	MGI:1270843	1	86542994	86582629	-1	ENSMUSG00000026239	0.105452	4.19475	1.5921	0.134593	0.809841	-4.91437	0.793853
Acadm	acyl-Coenzyme A dehydrogenase, medium chain	MGI:87867	3	153922357	153944632	-1	ENSMUSG00000062908	-0.0859858	4.26195	-1.55458	0.143263	0.819983	-4.91453	0.803795
Gm6793	predicted gene 6793	MGI:3643578	8	112013433	112015036	-1	ENSMUSG00000092086	-0.237937	0.899073	-1.55989	0.142007	0.818808	-4.91464	0.802643
Usp11	ubiquitin specific peptidase 11	MGI:2384312	X	20703906	20720539	1	ENSMUSG00000031066	-0.138231	6.64322	-1.59679	0.133627	0.808718	-4.91587	0.792751
Thoc2	THO complex 2	MGI:2442413	X	41794991	41920674	-1	ENSMUSG00000037475	0.149847	6.42791	1.59103	0.134919	0.810307	-4.91688	0.794309
Gm37588	predicted gene, 37588	MGI:5610816	1	128132157	128134652	1	ENSMUSG00000104239	0.349259	2.36457	1.59595	0.133815	0.808718	-4.917	0.792751
Plppr2	phospholipid phosphatase related 2	MGI:2384575	9	21937033	21948907	1	ENSMUSG00000040563	-0.188769	6.54547	-1.54237	0.146271	0.822969	-4.91709	0.806721
Gm43533	predicted gene 43533	MGI:5663670	6	17717578	17720513	1	ENSMUSG00000106822	-0.327804	-0.884594	-1.54986	0.144386	0.821481	-4.91741	0.805263
Gng2	guanine nucleotide binding protein (G protein), gamma 2	MGI:102705	14	19872559	19977627	-1	ENSMUSG00000043004	-0.908318	5.7563	-1.54595	0.14541	0.822969	-4.9176	0.806721
Erfe	erythroferrone	MGI:3606476	1	91366430	91374217	1	ENSMUSG00000047443	-0.300383	0.311821	-1.59525	0.133967	0.808718	-4.91793	0.792751
2010204K13Rik	RIKEN cDNA 2010204K13 gene	MGI:1922859	X	7411817	7445143	-1	ENSMUSG00000063018	-0.20528	2.24562	-1.58884	0.135414	0.810462	-4.91814	0.794461
Zcchc8	zinc finger, CCHC domain containing 8	MGI:1917900	5	123698294	123721100	-1	ENSMUSG00000029427	0.125687	4.65581	1.58281	0.13678	0.812389	-4.91847	0.79635
Mrip-ps	Mom radiation induced polyposis, pseudogene	MGI:3645947	7	15288251	15289190	-1	ENSMUSG00000098404	-0.459382	-0.726878	-1.5946	0.134115	0.808718	-4.91883	0.792751
Camk4	calcium/calmodulin-dependent protein kinase IV	MGI:88258	18	32939041	33195767	1	ENSMUSG00000038128	0.177738	9.66786	1.5537	0.143558	0.820468	-4.9191	0.80427
Gm48278	predicted gene, 48278	MGI:6097708	10	10083943	10092295	1	ENSMUSG00000112074	0.721275	0.48672	1.58686	0.13586	0.810462	-4.9194	0.794461
Rab31	RAB31, member RAS oncogene family	MGI:1914603	17	65651729	65772752	-1	ENSMUSG00000056515	0.207714	5.58748	1.59367	0.134324	0.809449	-4.9201	0.793468
4921513H07Rik	RIKEN cDNA 4921513H07 gene	MGI:1918106	6	127776084	127778321	-1	ENSMUSG00000107042	0.434415	-0.297988	1.59308	0.134456	0.80948	-4.92089	0.793498
1810059H22Rik	RIKEN cDNA 1810059H22 gene	MGI:1917070	5	148953748	148970122	-1	ENSMUSG00000108207	0.450115	0.944254	1.55803	0.142532	0.819655	-4.92091	0.803473
Zfp420	zinc finger protein 420	MGI:2444666	7	29859979	29877292	1	ENSMUSG00000058402	0.0990787	3.17308	1.59255	0.134491	0.80948	-4.92151	0.793498
Fxyd6	FXYD domain-containing ion transport regulator 6	MGI:1890226	9	45370185	45396159	1	ENSMUSG00000066705	-0.414618	4.65151	-1.58945	0.135275	0.810462	-4.92174	0.794461
Gm15425	predicted gene 15425	MGI:3705642	17	8564258	8568860	-1	ENSMUSG00000084390	-0.458045	1.6318	-1.47609	0.163038	0.835174	-4.92185	0.818685
Lrfn3	leucine rich repeat and fibronectin type III domain containing 3	MGI:2442512	7	30355489	30362772	-1	ENSMUSG00000036957	-0.1309	4.54572	-1.59031	0.13508	0.810462	-4.92187	0.794461
Gm48210	predicted gene, 48210	MGI:6097604	12	4222102	4223361	1	ENSMUSG00000112770	1.22429	-2.39171	1.59206	0.134686	0.809901	-4.92228	0.793911
Gm38391	predicted gene, 38391	MGI:5613630	9	92538801	92542869	-1	ENSMUSG00000103622	-0.440568	-1.06076	-1.53149	0.148916	0.82426	-4.92252	0.807987
Msto1	misato 1, mitochondrial distribution and morphology regulator	MGI:2385175	3	88905107	88913999	-1	ENSMUSG00000068922	-0.147804	3.95866	-1.57741	0.138018	0.813816	-4.92253	0.797749
Gm43580	predicted gene 43580	MGI:5663717	7	128688535	128688818	1	ENSMUSG00000107062	0.556166	-1.5822	1.5327	0.148622	0.823427	-4.92259	0.80717
Sema3e	sema domain, immunoglobulin domain (Ig), short basic domain, secreted, (semaphorin) 3E	MGI:1340034	5	14025276	14256689	1	ENSMUSG00000063531	-0.135045	4.95188	-1.55216	0.143924	0.820875	-4.92282	0.804669
Cdkn2aipnl	CDKN2A interacting protein N-terminal like	MGI:1261797	11	51967661	51977334	1	ENSMUSG00000020392	-0.0930044	4.27034	-1.59129	0.134774	0.810179	-4.92325	0.794184
Cnih4	cornichon family AMPA receptor auxiliary protein 4	MGI:1925828	1	181144693	181168994	1	ENSMUSG00000062169	0.128644	4.12925	1.55129	0.144094	0.821217	-4.92349	0.805004
Rbm20	RNA binding motif protein 20	MGI:1920963	19	53677306	53867080	1	ENSMUSG00000043639	0.338993	2.27028	1.5837	0.136578	0.812389	-4.92399	0.79635
Gm37082	predicted gene, 37082	MGI:5610310	9	32535251	32537177	-1	ENSMUSG00000102850	0.373491	-0.310607	1.56368	0.141204	0.817611	-4.92443	0.801469
4930544F09Rik	RIKEN cDNA 4930544F09 gene	MGI:1922448	15	58984136	58988905	1	ENSMUSG00000115062	0.280075	0.0344885	1.57389	0.138743	0.815365	-4.9245	0.799267
Gm43917	predicted gene, 43917	MGI:5690309	6	86261555	86263914	-1	ENSMUSG00000107745	0.470848	1.48052	1.54349	0.146002	0.822969	-4.92452	0.806721
Gm45854	predicted gene 45854	MGI:5804969	8	95468646	95472133	1	ENSMUSG00000110598	0.152298	3.28909	1.56116	0.141757	0.81857	-4.92531	0.80241
Gm14411	predicted gene 14411	MGI:3649821	2	177125463	177127709	-1	ENSMUSG00000082765	-1.10685	-3.69374	-1.55305	0.143712	0.820716	-4.92552	0.804513
Aspscr1	alveolar soft part sarcoma chromosome region, candidate 1 (human)	MGI:1916188	11	120672973	120709447	1	ENSMUSG00000025142	0.144356	4.44008	1.5343	0.148233	0.823427	-4.92607	0.80717
Prim1	DNA primase, p49 subunit	MGI:97757	10	128015168	128030037	1	ENSMUSG00000025395	0.163101	2.17374	1.54889	0.14462	0.821481	-4.92615	0.805263
Gm46440	predicted gene, 46440	MGI:5826077	13	67060505	67092042	1	ENSMUSG00000114516	-0.688496	-0.89772	-1.58918	0.135335	0.810462	-4.92616	0.794461
Ddx6	DEAD (Asp-Glu-Ala-Asp) box polypeptide 6	MGI:104976	9	44604892	44640731	1	ENSMUSG00000032097	0.0916619	7.86936	1.53875	0.147063	0.822969	-4.92656	0.806721
Arih1	ariadne RBR E3 ubiquitin protein ligase 1	MGI:1344363	9	59388258	59486618	-1	ENSMUSG00000025234	-0.0859292	6.81343	-1.51019	0.154136	0.828676	-4.92674	0.812316
Nr1i3	nuclear receptor subfamily 1, group I, member 3	MGI:1346307	1	171213970	171220701	1	ENSMUSG00000005677	-0.326096	-0.0196115	-1.50261	0.156086	0.829743	-4.92682	0.813362
Ormdl3	ORM1-like 3 (S. cerevisiae)	MGI:1913862	11	98581256	98587368	-1	ENSMUSG00000038150	-0.0782515	4.92277	-1.58851	0.135403	0.810462	-4.927	0.794461
A730098A19Rik	RIKEN cDNA A730098A19 gene	MGI:2444037	8	125897914	125908144	1	ENSMUSG00000100812	-0.920498	-1.28851	-1.5831	0.136716	0.812389	-4.92733	0.79635
Fam149a	family with sequence similarity 149, member A	MGI:2387177	8	45336717	45382291	-1	ENSMUSG00000070044	-0.122909	4.54879	-1.51797	0.152228	0.827829	-4.92734	0.811485
Gipc3	GIPC PDZ domain containing family, member 3	MGI:2387006	10	81335265	81343266	-1	ENSMUSG00000034872	-0.307734	1.30544	-1.55293	0.143741	0.820716	-4.92735	0.804513
5830462I19Rik	RIKEN cDNA 5830462I19 gene	MGI:3642105	9	110372048	110375430	-1	ENSMUSG00000091102	0.187608	1.79665	1.58819	0.135475	0.810462	-4.92743	0.794461
Hip1	huntingtin interacting protein 1	MGI:1099804	5	135406531	135545120	-1	ENSMUSG00000039959	0.108491	5.94938	1.58411	0.136486	0.812389	-4.92755	0.79635
Dgcr6	DiGeorge syndrome critical region gene 6	MGI:1202877	16	18052860	18071632	1	ENSMUSG00000003531	0.139743	3.93451	1.58401	0.136508	0.812389	-4.92762	0.79635
Tmx4	thioredoxin-related transmembrane protein 4	MGI:106558	2	134594185	134644145	-1	ENSMUSG00000034723	0.10576	7.73784	1.57156	0.139333	0.815365	-4.92773	0.799267
Synrg	synergin, gamma	MGI:1354742	11	83964428	84044578	1	ENSMUSG00000034940	-0.0893898	6.76031	-1.58004	0.13733	0.81281	-4.92868	0.796763
2410004B18Rik	RIKEN cDNA 2410004B18 gene	MGI:1913671	3	145938014	145944829	1	ENSMUSG00000036873	-0.106966	3.60077	-1.57211	0.139153	0.815365	-4.92885	0.799267
Gm43751	predicted gene 43751	MGI:5663888	3	127048976	127052046	-1	ENSMUSG00000105322	0.34813	2.18556	1.58712	0.135802	0.810462	-4.92898	0.794461
Gm43099	predicted gene 43099	MGI:5663236	3	108287881	108293121	1	ENSMUSG00000105358	0.157809	3.60029	1.56852	0.140073	0.816016	-4.92924	0.799906
Fkbp8	FK506 binding protein 8	MGI:1341070	8	70527724	70535328	1	ENSMUSG00000019428	-0.0713117	7.52935	-1.58684	0.135779	0.810462	-4.92927	0.794461
Slx1b	SLX1 structure-specific endonuclease subunit homolog B (S. cerevisiae)	MGI:1915220	7	126689468	126695784	-1	ENSMUSG00000059772	-0.155023	3.86905	-1.55899	0.142305	0.819314	-4.92948	0.803138
Cbx3	chromobox 3	MGI:108515	6	51470360	51483704	1	ENSMUSG00000029836	0.176784	5.9037	1.57979	0.137473	0.81281	-4.93034	0.796763
Kcnj8	potassium inwardly-rectifying channel, subfamily J, member 8	MGI:1100508	6	142564837	142571614	-1	ENSMUSG00000030247	0.259271	0.854566	1.55578	0.143026	0.819928	-4.93048	0.80374
A430103D13Rik	RIKEN cDNA A430103D13 gene	MGI:1925025	12	76344525	76345381	-1	ENSMUSG00000112096	-0.236761	0.461525	-1.58581	0.136013	0.810878	-4.93066	0.794869
Gtpbp8	GTP-binding protein 8 (putative)	MGI:1913317	16	44736768	44746363	-1	ENSMUSG00000022668	-0.204515	3.77073	-1.56079	0.141882	0.818573	-4.93072	0.802412
Gm13607	predicted gene 13607	MGI:3649691	2	68081791	68082329	1	ENSMUSG00000081257	-0.321732	-0.710074	-1.57242	0.139084	0.815365	-4.93209	0.799267
Dusp1	dual specificity phosphatase 1	MGI:105120	17	26505590	26508519	-1	ENSMUSG00000024190	0.395429	4.09839	1.5846	0.136374	0.812389	-4.93238	0.79635
Mfn1	mitofusin 1	MGI:1914664	3	32529465	32579239	1	ENSMUSG00000027668	0.192169	5.81868	1.54976	0.144496	0.821481	-4.93273	0.805263
Gm20731	predicted gene, 20731	MGI:5313040	4	108622929	108625216	-1	ENSMUSG00000102912	0.220266	1.21019	1.58178	0.136934	0.812389	-4.93274	0.79635
Rps27a-ps2	ribosomal protein S27A, pseudogene 2	MGI:3643614	9	83409660	83410126	1	ENSMUSG00000058838	0.52592	-1.11792	1.54762	0.145009	0.822376	-4.93321	0.80614
Gm5117	predicted gene 5117	MGI:3648041	8	31737208	31739760	-1	ENSMUSG00000093862	-0.331901	-0.950767	-1.53697	0.147497	0.822969	-4.93388	0.806721
4933417C20Rik	RIKEN cDNA 4933417C20 gene	MGI:1918378	1	160212943	160214816	1	ENSMUSG00000103006	-0.379382	0.0900021	-1.55249	0.143846	0.820716	-4.93437	0.804513
B230112I24Rik	RIKEN cDNA B230112I24 gene	MGI:1925234	6	45073566	45074794	1	ENSMUSG00000107729	0.165474	2.18393	1.51516	0.152884	0.828458	-4.93499	0.812102
Gm34304	predicted gene, 34304	MGI:5593463	12	49368729	49381885	-1	ENSMUSG00000112763	0.518685	0.317943	1.58249	0.136854	0.812389	-4.93523	0.79635
Ndufs5	NADH:ubiquinone oxidoreductase core subunit S5	MGI:1890889	4	123712710	123718202	-1	ENSMUSG00000028648	-0.119906	3.55767	-1.58226	0.136822	0.812389	-4.93547	0.79635
Gm2136	predicted gene 2136	MGI:3780305	3	45438380	45440956	1	ENSMUSG00000103713	-0.216454	1.47066	-1.53747	0.147374	0.822969	-4.93609	0.806721
Atl3	atlastin GTPase 3	MGI:1924270	19	7494040	7538608	1	ENSMUSG00000024759	0.076289	5.70008	1.53263	0.148556	0.823427	-4.93654	0.80717
Gm37186	predicted gene, 37186	MGI:5610414	16	4170776	4173636	-1	ENSMUSG00000103937	0.263745	3.05072	1.5717	0.139335	0.815365	-4.93688	0.799267
Fkbpl	FK506 binding protein-like	MGI:1932127	17	34644764	34646324	1	ENSMUSG00000033739	-0.364088	1.76436	-1.56717	0.140387	0.816472	-4.9369	0.800353
Gm37673	predicted gene, 37673	MGI:5610901	6	40098722	40101172	1	ENSMUSG00000102623	-0.136511	3.45939	-1.5062	0.155146	0.829743	-4.93717	0.813362
Smoc1	SPARC related modular calcium binding 1	MGI:1929878	12	81026808	81186414	1	ENSMUSG00000021136	-0.232	2.37112	-1.58093	0.13721	0.81281	-4.93733	0.796763
Gm48381	predicted gene, 48381	MGI:6097859	12	100440697	100444660	-1	ENSMUSG00000113864	0.222135	2.75968	1.57569	0.138412	0.81466	-4.93739	0.798576
Fhod3	formin homology 2 domain containing 3	MGI:1925847	18	24709445	25133500	1	ENSMUSG00000034295	-1.05663	5.01829	-1.53264	0.148638	0.823427	-4.93758	0.80717
Gstm5	glutathione S-transferase, mu 5	MGI:1309466	3	107895821	107898686	1	ENSMUSG00000004032	-0.1965	5.81908	-1.58065	0.137275	0.81281	-4.93772	0.796763
B230217C12Rik	RIKEN cDNA B230217C12 gene	MGI:1915377	11	97840780	97844099	1	ENSMUSG00000050538	-0.249129	4.51633	-1.53629	0.147747	0.822969	-4.93858	0.806721
N4bp2	NEDD4 binding protein 2	MGI:2684414	5	65763521	65830108	1	ENSMUSG00000037795	0.204317	4.63625	1.54103	0.146596	0.822969	-4.93866	0.806721
3300002P13Rik	RIKEN cDNA 3300002P13 gene	MGI:1917480	7	3421665	3423445	-1	ENSMUSG00000107585	-0.348531	2.1837	-1.5449	0.145663	0.822969	-4.93871	0.806721
Ipp	IAP promoted placental gene	MGI:96581	4	116507549	116538243	1	ENSMUSG00000028696	0.103071	3.88033	1.49198	0.158793	0.831825	-4.93927	0.815403
Farsa	phenylalanyl-tRNA synthetase, alpha subunit	MGI:1913840	8	84856989	84869257	1	ENSMUSG00000003808	-0.108449	4.33606	-1.57933	0.137491	0.81281	-4.93942	0.796763
Cfl1	cofilin 1, non-muscle	MGI:101757	19	5490455	5495201	1	ENSMUSG00000056201	-0.101296	7.9698	-1.57918	0.13757	0.812948	-4.93966	0.796898
Slit1	slit guidance ligand 1	MGI:1315203	19	41600257	41743665	-1	ENSMUSG00000025020	-0.709315	5.4549	-1.54094	0.146618	0.822969	-4.94056	0.806721
H2-Q4	histocompatibility 2, Q region locus 4	MGI:95933	17	35379617	35385290	1	ENSMUSG00000035929	0.357974	-0.036095	1.57851	0.137764	0.813375	-4.9406	0.797317
Grik1	glutamate receptor, ionotropic, kainate 1	MGI:95814	16	87895900	88290265	-1	ENSMUSG00000022935	-0.588471	3.23762	-1.54027	0.146779	0.822969	-4.94077	0.806721
Gm37500	predicted gene, 37500	MGI:5610728	3	95356130	95357572	1	ENSMUSG00000103900	-0.649413	-1.11363	-1.57834	0.137804	0.813375	-4.94083	0.797317
Pitpnm2os1	phosphatidylinositol transfer protein, membrane-associated 2, opposite strand 1	MGI:1923177	5	124229725	124237137	1	ENSMUSG00000090220	0.424421	-0.605605	1.57832	0.137809	0.813375	-4.94084	0.797317
Lmbr1	limb region 1	MGI:1861746	5	29229802	29378390	-1	ENSMUSG00000010721	-0.131865	4.82883	-1.55008	0.144421	0.821481	-4.94123	0.805263
2610021A01Rik	RIKEN cDNA 2610021A01 gene	MGI:1922662	7	41599230	41628533	1	ENSMUSG00000091474	0.119517	4.75169	1.57796	0.13789	0.813485	-4.94134	0.797424
Poc1a	POC1 centriolar protein A	MGI:1917485	9	106281061	106350521	1	ENSMUSG00000023345	-0.378059	2.3445	-1.56555	0.140766	0.817214	-4.94179	0.80108
Tert	telomerase reverse transcriptase	MGI:1202709	13	73626911	73649843	1	ENSMUSG00000021611	-0.480666	0.73303	-1.54639	0.145305	0.822969	-4.94243	0.806721
Gm16401	predicted gene 16401	MGI:3648398	5	44100442	44102515	1	ENSMUSG00000072962	-0.44759	-0.796669	-1.5372	0.147525	0.822969	-4.94253	0.806721
Kazald1	Kazal-type serine peptidase inhibitor domain 1	MGI:2147606	19	45075241	45079289	1	ENSMUSG00000025213	-0.413242	-0.486002	-1.54558	0.145499	0.822969	-4.94268	0.806721
Gm4430	predicted gene 4430	MGI:3782614	2	129197252	129199194	-1	ENSMUSG00000103009	0.12668	2.59349	1.55945	0.142111	0.81891	-4.94307	0.802742
D930028M14Rik	RIKEN cDNA D930028M14 gene	MGI:3687343	7	25152457	25156627	1	ENSMUSG00000074274	0.57799	-0.782353	1.54982	0.144482	0.821481	-4.94329	0.805263
Eng	endoglin	MGI:95392	2	32646595	32682669	1	ENSMUSG00000026814	-0.171065	4.70451	-1.57593	0.138357	0.81466	-4.94405	0.798576
Tdrd6	tudor domain containing 6	MGI:2679727	17	43615335	43630299	-1	ENSMUSG00000040140	-0.797524	0.613422	-1.52871	0.149603	0.825677	-4.94414	0.809376
Rybp	RING1 and YY1 binding protein	MGI:1929059	6	100228565	100287485	-1	ENSMUSG00000072872	0.123679	5.81378	1.52826	0.149713	0.825677	-4.94446	0.809376
Panct2	pluripotency-associated noncoding transcript 2	MGI:3643517	1	96871126	96907796	1	ENSMUSG00000097814	-0.662583	-0.252449	-1.57555	0.138445	0.81466	-4.94457	0.798576
Tcim	transcriptional and immune response regulator	MGI:1916318	8	24437180	24438984	-1	ENSMUSG00000056313	0.356516	-0.701404	1.53269	0.148558	0.823427	-4.94467	0.80717
Enoph1	enolase-phosphatase 1	MGI:1915120	5	100039985	100068760	1	ENSMUSG00000029326	-0.0988184	4.18738	-1.54336	0.145948	0.822969	-4.94475	0.806721
Tdrd3	tudor domain containing 3	MGI:2444023	14	87416639	87545504	1	ENSMUSG00000022019	0.109102	4.76738	1.5547	0.143254	0.819983	-4.94491	0.803795
Chdh	choline dehydrogenase	MGI:1860776	14	30009023	30040527	1	ENSMUSG00000015970	0.186054	3.5508	1.49092	0.159153	0.831825	-4.94556	0.815403
Pdcd4	programmed cell death 4	MGI:107490	19	53892231	53929861	1	ENSMUSG00000024975	-0.108198	5.75038	-1.5059	0.15527	0.829743	-4.94598	0.813362
Stk40	serine/threonine kinase 40	MGI:1921428	4	126103957	126141029	1	ENSMUSG00000042608	-0.136232	4.48244	-1.45707	0.168135	0.839553	-4.94628	0.822978
Gm49197	predicted gene, 49197	MGI:6118641	14	87492953	87495153	1	ENSMUSG00000115184	-0.228312	-0.148313	-1.57412	0.138691	0.815365	-4.94643	0.799267
Trpc4ap	transient receptor potential cation channel, subfamily C, member 4 associated protein	MGI:1930751	2	155634271	155692384	-1	ENSMUSG00000038324	-0.111128	6.79599	-1.56004	0.142057	0.818854	-4.94647	0.802688
Agpat2	1-acylglycerol-3-phosphate O-acyltransferase 2 (lysophosphatidic acid acyltransferase, beta)	MGI:1914762	2	26593057	26604417	-1	ENSMUSG00000026922	0.41674	-0.12253	1.57325	0.138976	0.815365	-4.94651	0.799267
Brwd1	bromodomain and WD repeat domain containing 1	MGI:1890651	16	95992092	96082526	-1	ENSMUSG00000022914	0.0886633	7.74798	1.53994	0.146775	0.822969	-4.94673	0.806721
Nup50	nucleoporin 50	MGI:1351502	15	84923411	84942963	1	ENSMUSG00000016619	0.08792	5.1684	1.54753	0.144944	0.822376	-4.94742	0.80614
A430108G06Rik	RIKEN cDNA A430108G06 gene	MGI:2442478	11	53564688	53567313	-1	ENSMUSG00000086851	0.317052	0.0827922	1.57334	0.138956	0.815365	-4.94756	0.799267
Fzd8	frizzled class receptor 8	MGI:108460	18	9212856	9216201	1	ENSMUSG00000036904	0.291076	1.60923	1.57327	0.138972	0.815365	-4.94765	0.799267
Ptgr1	prostaglandin reductase 1	MGI:1914353	4	58965439	58987119	-1	ENSMUSG00000028378	-0.249803	0.745045	-1.5703	0.139599	0.815365	-4.94769	0.799267
Gm14399	predicted gene 14399	MGI:3650082	2	175129493	175142012	-1	ENSMUSG00000090093	0.152798	3.91503	1.53385	0.14834	0.823427	-4.94811	0.80717
Noxo1	NADPH oxidase organizer 1	MGI:1919143	17	24696234	24700529	1	ENSMUSG00000019320	-0.391412	0.235701	-1.57279	0.139082	0.815365	-4.94829	0.799267
Dnajc27	DnaJ heat shock protein family (Hsp40) member C27	MGI:2443036	12	4082583	4110606	1	ENSMUSG00000020657	-0.0926143	6.64472	-1.57253	0.139057	0.815365	-4.94859	0.799267
Otub2	OTU domain, ubiquitin aldehyde binding 2	MGI:1915399	12	103388682	103406350	1	ENSMUSG00000021203	-0.150421	4.04357	-1.48085	0.161782	0.83368	-4.94875	0.817221
Heatr5a	HEAT repeat containing 5A	MGI:2444133	12	51875871	51971321	-1	ENSMUSG00000035181	0.176094	4.34247	1.57229	0.139197	0.815365	-4.94896	0.799267
Tomm6os	translocase of outer mitochondrial membrane 6, opposite strand	MGI:3705171	17	47687610	47691083	1	ENSMUSG00000084880	-0.292708	0.981745	-1.51505	0.152996	0.828489	-4.94944	0.812132
Gpr183	G protein-coupled receptor 183	MGI:2442034	14	121952551	121965195	-1	ENSMUSG00000051212	-0.223447	1.24909	-1.57056	0.139539	0.815365	-4.94998	0.799267
9230114K14Rik	RIKEN cDNA 9230114K14 gene	MGI:3041212	5	52190672	52279034	1	ENSMUSG00000097145	0.432598	1.03901	1.50013	0.156777	0.830304	-4.95022	0.813911
Sidt1	SID1 transmembrane family, member 1	MGI:2443155	16	44240180	44333196	-1	ENSMUSG00000022696	-1.45108	2.89856	-1.53531	0.147985	0.823229	-4.95045	0.806976
Kdm1b	lysine (K)-specific demethylase 1B	MGI:2145261	13	47043499	47085279	1	ENSMUSG00000038080	0.162234	3.07418	1.57116	0.139457	0.815365	-4.95048	0.799267
Dnaic2	dynein, axonemal, intermediate chain 2	MGI:2685574	11	114727408	114757889	1	ENSMUSG00000034706	-0.259108	1.1204	-1.52066	0.151584	0.827569	-4.95053	0.81123
Gm26703	predicted gene, 26703	MGI:5477197	5	104109217	104119687	1	ENSMUSG00000097877	0.290206	2.24668	1.54215	0.146325	0.822969	-4.95061	0.806721
Dlk1	delta like non-canonical Notch ligand 1	MGI:94900	12	109452823	109463336	1	ENSMUSG00000040856	-0.984946	4.11135	-1.56115	0.141798	0.81857	-4.95096	0.80241
Col8a2	collagen, type VIII, alpha 2	MGI:88464	4	126286793	126314330	1	ENSMUSG00000056174	0.593948	1.51783	1.57053	0.139605	0.815365	-4.95134	0.799267
3110009E18Rik	RIKEN cDNA 3110009E18 gene	MGI:1920353	1	120121187	120188189	1	ENSMUSG00000026388	-0.332554	0.326803	-1.57051	0.139611	0.815365	-4.95136	0.799267
1810034E14Rik	RIKEN cDNA 1810034E14 gene	MGI:1913753	13	64248700	64271852	1	ENSMUSG00000097101	0.17398	1.6871	1.55229	0.143807	0.820716	-4.95141	0.804513
Gm37285	predicted gene, 37285	MGI:5610513	1	66799659	66800797	-1	ENSMUSG00000103756	0.272534	1.40386	1.52297	0.151019	0.827179	-4.95201	0.810848
Eef1g	eukaryotic translation elongation factor 1 gamma	MGI:1914410	19	8967041	8978479	1	ENSMUSG00000071644	-0.0850483	6.99483	-1.56578	0.140627	0.817142	-4.95215	0.801009
Nid2	nidogen 2	MGI:1298229	14	19751265	19811787	1	ENSMUSG00000021806	0.445599	0.926018	1.56958	0.139827	0.81576	-4.95262	0.799655
Slc13a4	solute carrier family 13 (sodium/sulfate symporters), member 4	MGI:2442367	6	35267957	35308131	-1	ENSMUSG00000029843	0.652454	0.939739	1.51045	0.154155	0.828676	-4.95282	0.812316
Scg3	secretogranin III	MGI:103032	9	75643189	75684056	-1	ENSMUSG00000032181	-0.0987085	7.18131	-1.48193	0.161413	0.833193	-4.95333	0.816744
Oprk1	opioid receptor, kappa 1	MGI:97439	1	5588466	5606131	1	ENSMUSG00000025905	-0.631455	4.90311	-1.569	0.139961	0.815914	-4.95339	0.799805
Slc25a36	solute carrier family 25, member 36	MGI:1924909	9	97074961	97111157	-1	ENSMUSG00000032449	0.25313	6.15681	1.56887	0.139992	0.815914	-4.95358	0.799805
Ap1m2	adaptor protein complex AP-1, mu 2 subunit	MGI:1336974	9	21294275	21312337	-1	ENSMUSG00000003309	-0.424848	-1.5897	-1.56577	0.140645	0.817142	-4.95366	0.801009
Gm38357	predicted gene, 38357	MGI:5611585	3	51231917	51234380	1	ENSMUSG00000103313	0.348206	-0.17818	1.53764	0.147418	0.822969	-4.95374	0.806721
Clybl	citrate lyase beta like	MGI:1916884	14	122181704	122402234	1	ENSMUSG00000025545	-0.160421	3.05561	-1.50555	0.155342	0.829743	-4.95432	0.813362
Usp37	ubiquitin specific peptidase 37	MGI:2442483	1	74435511	74544284	-1	ENSMUSG00000033364	-0.285491	5.48281	-1.56828	0.140128	0.816016	-4.95436	0.799906
Cxxc1	CXXC finger 1 (PHD domain)	MGI:1921572	18	74216131	74221491	1	ENSMUSG00000024560	-0.0873518	4.44373	-1.4871	0.16006	0.832288	-4.95451	0.815857
9430053O09Rik	RIKEN cDNA 9430053O09 gene	MGI:2442604	16	77419251	77421820	-1	ENSMUSG00000102344	0.248926	1.05827	1.5399	0.146837	0.822969	-4.95486	0.806721
Snrpg	small nuclear ribonucleoprotein polypeptide G	MGI:1915261	6	86371304	86379328	1	ENSMUSG00000057278	-0.183071	2.85199	-1.5352	0.148011	0.823229	-4.95488	0.806976
Megf6	multiple EGF-like-domains 6	MGI:1919351	4	154170730	154275713	1	ENSMUSG00000057751	0.444629	2.20438	1.56783	0.140234	0.816016	-4.95497	0.799906
Hint3	histidine triad nucleotide binding protein 3	MGI:1914097	10	30608141	30629632	-1	ENSMUSG00000019791	0.108858	3.49618	1.56763	0.140195	0.816016	-4.95516	0.799906
Trim34a	tripartite motif-containing 34A	MGI:2137359	7	104244457	104262234	1	ENSMUSG00000056144	-0.477946	-0.320181	-1.54203	0.146353	0.822969	-4.9554	0.806721
Usp33	ubiquitin specific peptidase 33	MGI:2159711	3	152346478	152393617	1	ENSMUSG00000025437	-0.0937773	6.96506	-1.55625	0.142867	0.819772	-4.9558	0.803587
Gm5587	predicted gene 5587	MGI:3645641	7	25419153	25419826	-1	ENSMUSG00000108518	0.246446	-0.319844	1.54755	0.144941	0.822376	-4.95671	0.80614
Cr2	complement receptor 2	MGI:88489	1	195136811	195176716	-1	ENSMUSG00000026616	-0.444617	0.270718	-1.52663	0.150115	0.82601	-4.95701	0.809702
Gm37123	predicted gene, 37123	MGI:5610351	3	32454587	32455757	1	ENSMUSG00000103039	0.286344	0.781064	1.5645	0.141011	0.817611	-4.95726	0.801469
Ccdc18	coiled-coil domain containing 18	MGI:1922974	5	108132875	108233628	1	ENSMUSG00000056531	-0.284488	0.992206	-1.4762	0.163009	0.835174	-4.95731	0.818685
Ppp1r18	protein phosphatase 1, regulatory subunit 18	MGI:1923698	17	35865593	35875596	1	ENSMUSG00000034595	0.108224	2.7798	1.48999	0.159308	0.831825	-4.95739	0.815403
Gmfg	glia maturation factor, gamma	MGI:1927135	7	28437447	28448233	1	ENSMUSG00000060791	-0.633112	-1.57976	-1.56596	0.14067	0.817142	-4.95743	0.801009
Alg6	asparagine-linked glycosylation 6 (alpha-1,3,-glucosyltransferase)	MGI:2444031	4	99715664	99763460	1	ENSMUSG00000073792	-0.210018	3.28303	-1.54012	0.146815	0.822969	-4.95755	0.806721
Gm36298	predicted gene, 36298	MGI:5595457	13	62639886	62643252	-1	ENSMUSG00000114172	-0.188035	1.74725	-1.56395	0.141055	0.817611	-4.95764	0.801469
Gm3055	predicted gene 3055	MGI:3809197	10	81742821	81771161	-1	ENSMUSG00000094622	0.73187	-1.03394	1.56573	0.140724	0.817214	-4.95778	0.80108
Mllt11	myeloid/lymphoid or mixed-lineage leukemia; translocated to, 11	MGI:1929671	3	95219135	95232171	-1	ENSMUSG00000053192	-0.191268	6.86838	-1.5209	0.151536	0.827569	-4.95791	0.81123
Mrpl57	mitochondrial ribosomal protein L57	MGI:1915090	14	57826234	57829296	1	ENSMUSG00000021967	-0.153482	4.08943	-1.53106	0.149024	0.824389	-4.95825	0.808113
Immp2l	IMP2 inner mitochondrial membrane peptidase-like (S. cerevisiae)	MGI:2135611	12	41024090	41955588	1	ENSMUSG00000056899	-0.533443	1.06013	-1.53589	0.147843	0.823229	-4.95826	0.806976
Creb5	cAMP responsive element binding protein 5	MGI:2443973	6	53287270	53700376	1	ENSMUSG00000053007	0.160348	4.11172	1.51215	0.153724	0.828676	-4.95848	0.812316
Tmcc1	transmembrane and coiled coil domains 1	MGI:2442368	6	116018611	116193486	-1	ENSMUSG00000030126	0.0729647	6.86388	1.52608	0.150164	0.82601	-4.95852	0.809702
Ubfd1	ubiquitin family domain containing 1	MGI:107301	7	122067175	122082194	1	ENSMUSG00000030870	0.103801	6.17251	1.52941	0.149395	0.825677	-4.95917	0.809376
Gm15614	predicted gene 15614	MGI:3783059	5	32507184	32651065	-1	ENSMUSG00000085234	0.391065	-0.586762	1.54869	0.144753	0.821998	-4.95947	0.805769
Gm17875	predicted gene, 17875	MGI:5010060	9	65364887	65365946	1	ENSMUSG00000111092	-0.313421	-1.5076	-1.56419	0.140997	0.817611	-4.95973	0.801469
Cep85	centrosomal protein 85	MGI:1917262	4	134129858	134187112	-1	ENSMUSG00000037443	0.209991	3.69227	1.53626	0.147754	0.822969	-4.95974	0.806721
Pelp1	proline, glutamic acid and leucine rich protein 1	MGI:1922523	11	70392883	70410031	-1	ENSMUSG00000018921	-0.0879495	5.20955	-1.56379	0.141093	0.817611	-4.96032	0.801469
Itgb8	integrin beta 8	MGI:1338035	12	119158022	119238802	-1	ENSMUSG00000025321	0.185888	6.7109	1.5449	0.145661	0.822969	-4.96038	0.806721
Lrrk1	leucine-rich repeat kinase 1	MGI:2142227	7	66226912	66388350	-1	ENSMUSG00000015133	0.269532	2.04161	1.56364	0.141212	0.817611	-4.96057	0.801469
B3galt2	UDP-Gal:betaGlcNAc beta 1,3-galactosyltransferase, polypeptide 2	MGI:1349461	1	143640664	143654614	1	ENSMUSG00000033849	-0.422437	5.45147	-1.5051	0.15551	0.829743	-4.96074	0.813362
Gm37626	predicted gene, 37626	MGI:5610854	1	44560885	44565447	1	ENSMUSG00000102319	0.289981	2.49903	1.51581	0.152807	0.828388	-4.96081	0.812033
Clcn4	chloride channel, voltage-sensitive 4	MGI:104571	7	7282309	7300851	-1	ENSMUSG00000000605	-0.0882479	7.28832	-1.48215	0.161357	0.833193	-4.96081	0.816744
Gm43371	predicted gene 43371	MGI:5663508	5	69181083	69182113	-1	ENSMUSG00000107234	0.590474	-0.0464235	1.53271	0.148621	0.823427	-4.96113	0.80717
Fes	feline sarcoma oncogene	MGI:95514	7	80377756	80387946	-1	ENSMUSG00000053158	-0.315396	1.89156	-1.5632	0.141314	0.817961	-4.96114	0.801812
Gm38147	predicted gene, 38147	MGI:5611375	2	24874532	24876329	-1	ENSMUSG00000103162	0.201356	1.20047	1.56226	0.141451	0.818413	-4.96137	0.802255
Cep44	centrosomal protein 44	MGI:3525111	8	56531522	56551047	-1	ENSMUSG00000038215	0.221226	3.21538	1.55246	0.143854	0.820716	-4.9619	0.804513
Gm47260	predicted gene, 47260	MGI:6096093	12	103412492	103415596	-1	ENSMUSG00000113328	0.140608	3.32733	1.506	0.155196	0.829743	-4.962	0.813362
Slc25a45	solute carrier family 25, member 45	MGI:2147731	19	5877808	5885766	1	ENSMUSG00000024818	0.223433	1.37322	1.56228	0.141493	0.818413	-4.96234	0.802255
Gm20242	predicted gene, 20242	MGI:5012427	14	28415997	28417851	1	ENSMUSG00000114503	-0.168461	3.24453	-1.55815	0.142503	0.819655	-4.96259	0.803473
Trib3	tribbles pseudokinase 3	MGI:1345675	2	152337422	152344032	-1	ENSMUSG00000032715	-0.470927	0.895014	-1.56178	0.141648	0.81857	-4.96306	0.80241
Gm44669	predicted gene 44669	MGI:5753245	7	67679335	67681303	-1	ENSMUSG00000109115	0.796134	-2.14089	1.56147	0.141721	0.81857	-4.96348	0.80241
Gm37296	predicted gene, 37296	MGI:5610524	15	68338295	68341216	-1	ENSMUSG00000104116	0.180565	2.52092	1.56142	0.141721	0.81857	-4.96355	0.80241
Gm16023	predicted gene 16023	MGI:3802146	4	155608300	155624755	-1	ENSMUSG00000086682	0.327039	1.41312	1.528	0.149776	0.825677	-4.96417	0.809376
Gm45235	predicted gene 45235	MGI:5753811	7	51855585	51860049	1	ENSMUSG00000108957	-0.28875	-0.530869	-1.50482	0.155496	0.829743	-4.96417	0.813362
St6galnac5	ST6 (alpha-N-acetyl-neuraminyl-2,3-beta-galactosyl-1,3)-N-acetylgalactosaminide alpha-2,6-sialyltransferase 5	MGI:1349471	3	152817081	152982246	-1	ENSMUSG00000039037	-0.272726	4.87872	-1.54624	0.145339	0.822969	-4.96468	0.806721
Zfp444	zinc finger protein 444	MGI:1923365	7	6172226	6193811	1	ENSMUSG00000044876	0.0830647	5.0709	1.56049	0.141866	0.818573	-4.96469	0.802412
Galt	galactose-1-phosphate uridyl transferase	MGI:95638	4	41755228	41758695	1	ENSMUSG00000036073	-0.249408	4.50493	-1.52454	0.15063	0.826656	-4.96487	0.810336
Hyal2	hyaluronoglucosaminidase 2	MGI:1196334	9	107567945	107572779	1	ENSMUSG00000010047	-0.184238	2.8402	-1.50303	0.156036	0.829743	-4.96492	0.813362
Orc3	origin recognition complex, subunit 3	MGI:1354944	4	34570796	34614944	-1	ENSMUSG00000040044	-0.126578	5.16593	-1.53266	0.148633	0.823427	-4.96505	0.80717
Xpa	xeroderma pigmentosum, complementation group A	MGI:99135	4	46155347	46196311	-1	ENSMUSG00000028329	-0.218931	2.23478	-1.53642	0.147714	0.822969	-4.96537	0.806721
Rap2b	RAP2B, member of RAS oncogene family	MGI:1921262	3	61361638	61368430	1	ENSMUSG00000036894	0.116575	6.11768	1.52156	0.151371	0.827569	-4.96547	0.81123
A730085K08Rik	RIKEN cDNA A730085K08 gene	MGI:3605633	9	122380575	122398801	-1	ENSMUSG00000093598	-0.342424	0.966948	-1.53675	0.147634	0.822969	-4.96552	0.806721
Pcolce	procollagen C-endopeptidase enhancer protein	MGI:105099	5	137605103	137613784	-1	ENSMUSG00000029718	0.508168	1.01784	1.55827	0.142475	0.819655	-4.96559	0.803473
Gm44831	predicted gene 44831	MGI:5753407	7	59627688	59630676	-1	ENSMUSG00000109575	0.281371	4.24679	1.55965	0.142151	0.81891	-4.96591	0.802742
Casp8ap2	caspase 8 associated protein 2	MGI:1349399	4	32615451	32653265	1	ENSMUSG00000028282	0.355284	4.7804	1.48194	0.161496	0.833193	-4.96633	0.816744
Gm44441	predicted gene, 44441	MGI:5690833	6	103564356	103566830	1	ENSMUSG00000107595	0.349616	1.07216	1.53387	0.148337	0.823427	-4.96655	0.80717
Gm38101	predicted gene, 38101	MGI:5611329	1	176276213	176279769	1	ENSMUSG00000104157	0.371244	1.05863	1.50884	0.154561	0.828676	-4.96664	0.812316
Anapc13	anaphase promoting complex subunit 13	MGI:1916260	9	102626296	102634425	1	ENSMUSG00000035048	-0.125309	3.44943	-1.53638	0.147639	0.822969	-4.96679	0.806721
Gm43517	predicted gene 43517	MGI:5663654	12	49385174	49394127	1	ENSMUSG00000089922	-0.0962799	4.62157	-1.52183	0.151219	0.827401	-4.96709	0.811066
Gm47761	predicted gene, 47761	MGI:6096912	10	17318085	17323228	-1	ENSMUSG00000112478	0.369876	0.621801	1.52719	0.149977	0.82591	-4.96717	0.809605
Atp5o	ATP synthase, H+ transporting, mitochondrial F1 complex, O subunit	MGI:106341	16	91925214	91931687	-1	ENSMUSG00000022956	-0.102621	6.1085	-1.53526	0.147965	0.823229	-4.96782	0.806976
Grin3a	glutamate receptor ionotropic, NMDA3A	MGI:1933206	4	49661611	49845744	-1	ENSMUSG00000039579	-0.420484	5.37886	-1.51063	0.154108	0.828676	-4.96842	0.812316
Kdelr3	KDEL (Lys-Asp-Glu-Leu) endoplasmic reticulum protein retention receptor 3	MGI:2145953	15	79516411	79527739	1	ENSMUSG00000010830	-0.338974	-0.463126	-1.55742	0.142643	0.819772	-4.96887	0.803587
Dnajc4	DnaJ heat shock protein family (Hsp40) member C4	MGI:1927346	19	6987911	6992503	-1	ENSMUSG00000024963	-0.167643	2.49224	-1.55732	0.142634	0.819772	-4.96899	0.803587
Asprv1	aspartic peptidase, retroviral-like 1	MGI:1915105	6	86628164	86629710	1	ENSMUSG00000033508	-0.284849	-0.189007	-1.515	0.152925	0.828458	-4.96939	0.812102
Snhg20	small nucleolar RNA host gene 20	MGI:1924222	11	117076008	117078955	1	ENSMUSG00000086859	-0.199542	3.43875	-1.53953	0.146958	0.822969	-4.96955	0.806721
Gm48885	predicted gene, 48885	MGI:6098643	13	32095279	32099175	-1	ENSMUSG00000112944	0.236338	1.35395	1.54752	0.145031	0.822376	-4.96957	0.80614
AW011738	expressed sequence AW011738	MGI:2140540	4	156203304	156205151	1	ENSMUSG00000078349	-0.373851	0.900711	-1.5171	0.152483	0.828388	-4.96958	0.812033
Gps1	G protein pathway suppressor 1	MGI:2384801	11	120784272	120789102	1	ENSMUSG00000025156	-0.0741421	5.87762	-1.55681	0.142735	0.819772	-4.96963	0.803587
Thap11	THAP domain containing 11	MGI:1930964	8	105855132	105856950	1	ENSMUSG00000036442	-0.119518	4.22628	-1.55406	0.143435	0.82025	-4.9697	0.804056
Gm42726	predicted gene 42726	MGI:5662863	5	65587716	65591440	-1	ENSMUSG00000107102	0.31023	1.55635	1.55672	0.142842	0.819772	-4.96984	0.803587
Cebpg	CCAAT/enhancer binding protein (C/EBP), gamma	MGI:104982	7	35046422	35056573	-1	ENSMUSG00000056216	0.126727	5.0027	1.55667	0.142853	0.819772	-4.96988	0.803587
Rnf138	ring finger protein 138	MGI:1929211	18	21001341	21028223	1	ENSMUSG00000024317	0.170162	3.11309	1.55105	0.144188	0.821418	-4.9699	0.805201
Efhd2	EF hand domain containing 2	MGI:106504	4	141858142	141874920	-1	ENSMUSG00000040659	-0.735461	6.45355	-1.51028	0.154196	0.828676	-4.97001	0.812316
Vamp7		MGI:1096399	GL456233.1	10738	39148	-1	ENSMUSG00000051412	0.376465	3.91055	1.55652	0.142889	0.819772	-4.97009	0.803587
Rab35	RAB35, member RAS oncogene family	MGI:1924657	5	115631908	115647736	1	ENSMUSG00000029518	-0.129436	5.7855	-1.5277	0.149851	0.825677	-4.9702	0.809376
Gm44014	predicted gene, 44014	MGI:5690406	6	121196675	121198183	-1	ENSMUSG00000107915	0.670407	-3.28959	1.51386	0.153262	0.828552	-4.97122	0.812194
Cdcp1	CUB domain containing protein 1	MGI:2442010	9	123170824	123216038	-1	ENSMUSG00000035498	-0.966388	-1.9049	-1.54244	0.146255	0.822969	-4.97135	0.806721
Alkbh5	alkB homolog 5, RNA demethylase	MGI:2144489	11	60536381	60558512	1	ENSMUSG00000042650	0.073147	6.45631	1.44741	0.170695	0.840108	-4.97136	0.823522
Ssb	Sjogren syndrome antigen B	MGI:98423	2	69861562	69871846	1	ENSMUSG00000068882	-0.0654835	5.69956	-1.55408	0.143382	0.820187	-4.97158	0.803994
P2ry6	pyrimidinergic receptor P2Y, G-protein coupled, 6	MGI:2673874	7	100937630	100974649	-1	ENSMUSG00000048779	-0.197808	1.18689	-1.45048	0.169853	0.84004	-4.97189	0.823456
Gpx4	glutathione peroxidase 4	MGI:104767	10	80047166	80056439	1	ENSMUSG00000075706	-0.118043	6.76274	-1.53987	0.146877	0.822969	-4.97195	0.806721
Frzb	frizzled-related protein	MGI:892032	2	80411970	80447625	-1	ENSMUSG00000027004	-1.27343	1.80546	-1.50209	0.156277	0.829743	-4.97219	0.813362
Gm43289	predicted gene 43289	MGI:5663426	5	65430106	65431580	-1	ENSMUSG00000104917	-0.469401	-1.12266	-1.53392	0.148323	0.823427	-4.97244	0.80717
Pcgf2	polycomb group ring finger 2	MGI:99161	11	97688823	97700497	-1	ENSMUSG00000018537	-0.143036	4.4246	-1.53322	0.148495	0.823427	-4.97313	0.80717
Lars	leucyl-tRNA synthetase	MGI:1913808	18	42202350	42262122	-1	ENSMUSG00000024493	0.0960827	5.13793	1.5541	0.143377	0.820187	-4.97328	0.803994
Zfp873	zinc finger protein 873	MGI:3040689	10	82048123	82064745	1	ENSMUSG00000061371	0.130214	3.17357	1.4728	0.163827	0.836014	-4.97336	0.819509
Cpsf6	cleavage and polyadenylation specific factor 6	MGI:1913948	10	117344673	117380015	-1	ENSMUSG00000055531	0.108422	7.17754	1.55393	0.143504	0.820402	-4.97353	0.804205
Gm32200	predicted gene, 32200	MGI:5591359	1	191436340	191465048	-1	ENSMUSG00000103114	-1.23707	-1.12863	-1.5419	0.146386	0.822969	-4.9741	0.806721
Tpbg	trophoblast glycoprotein	MGI:1341264	9	85842380	85847040	1	ENSMUSG00000035274	-0.362922	4.55508	-1.55337	0.143636	0.820675	-4.9743	0.804473
Wdr26	WD repeat domain 26	MGI:1923825	1	181173228	181211552	-1	ENSMUSG00000038733	-0.0867844	7.02635	-1.53692	0.147508	0.822969	-4.97491	0.806721
Gm42617	predicted gene 42617	MGI:5662754	5	51891986	51893214	-1	ENSMUSG00000104919	0.199098	2.85458	1.5278	0.149826	0.825677	-4.97579	0.809376
Tmem80	transmembrane protein 80	MGI:1918698	7	141327739	141337156	1	ENSMUSG00000025505	0.156741	3.14706	1.53819	0.147266	0.822969	-4.97649	0.806721
mt-Co2	mitochondrially encoded cytochrome c oxidase II	MGI:102503	MT	7013	7696	1	ENSMUSG00000064354	0.500327	6.28362	1.55159	0.14406	0.821217	-4.97668	0.805004
4930537H20Rik	RIKEN cDNA 4930537H20 gene	MGI:1923075	3	90292301	90293983	-1	ENSMUSG00000105350	-0.370717	0.064127	-1.55138	0.14411	0.821217	-4.97694	0.805004
Ctdspl2	CTD (carboxy-terminal domain, RNA polymerase II, polypeptide A) small phosphatase like 2	MGI:1196405	2	121956001	122013642	1	ENSMUSG00000033411	-0.0759827	5.35435	-1.42749	0.17625	0.84799	-4.97717	0.831248
Tmem53	transmembrane protein 53	MGI:1916027	4	117251951	117268582	1	ENSMUSG00000048772	-0.237689	1.30274	-1.48178	0.161499	0.833193	-4.97765	0.816744
Dtd2	D-tyrosyl-tRNA deacylase 2	MGI:1923485	12	51988312	52006501	-1	ENSMUSG00000020956	0.24644	2.27867	1.55035	0.144355	0.821481	-4.97833	0.805263
Lama2	laminin, alpha 2	MGI:99912	10	26980036	27619758	-1	ENSMUSG00000019899	0.313068	2.77731	1.53711	0.147547	0.822969	-4.97848	0.806721
Brinp3	bone morphogenetic protein/retinoic acid inducible neural specific 3	MGI:2443035	1	146494760	146902472	1	ENSMUSG00000035131	-0.305635	4.38229	-1.51868	0.152089	0.827829	-4.97913	0.811485
Gm15789	predicted gene 15789	MGI:3783231	1	66783913	66786445	1	ENSMUSG00000082057	-0.230585	0.373744	-1.52123	0.151368	0.827569	-4.97913	0.81123
Htatip2	HIV-1 Tat interactive protein 2	MGI:1859271	7	49759115	49773975	1	ENSMUSG00000039745	-0.188981	2.22202	-1.54959	0.144512	0.821481	-4.97932	0.805263
Gm48898	predicted gene, 48898	MGI:6098663	12	8291024	8293694	-1	ENSMUSG00000112441	0.372719	0.819188	1.5165	0.152633	0.828388	-4.97943	0.812033
Gm42902	predicted gene 42902	MGI:5663039	5	107392731	107403480	-1	ENSMUSG00000106396	0.409748	-0.35305	1.5493	0.144607	0.821481	-4.97973	0.805263
Gm44681	predicted gene 44681	MGI:5753257	7	91647711	91648552	1	ENSMUSG00000109256	-0.216966	1.95398	-1.54929	0.144608	0.821481	-4.97973	0.805263
Jkamp	JNK1/MAPK8-associated membrane protein	MGI:1915057	12	72085589	72101461	1	ENSMUSG00000005078	-0.0671373	4.55678	-1.54551	0.14543	0.822969	-4.97984	0.806721
Ism1	isthmin 1, angiogenesis inhibitor	MGI:2442963	2	139678178	139758581	1	ENSMUSG00000074766	0.229837	1.68429	1.46881	0.164953	0.836524	-4.9812	0.820009
Lsg1	large 60S subunit nuclear export GTPase 1	MGI:107236	16	30560494	30587592	-1	ENSMUSG00000022538	-0.138756	3.58548	-1.51509	0.152947	0.828458	-4.98159	0.812102
Gm47087	predicted gene, 47087	MGI:6095814	9	13308214	13312446	1	ENSMUSG00000111212	-0.28989	3.05429	-1.5477	0.144991	0.822376	-4.98186	0.80614
Slc10a5	solute carrier family 10 (sodium/bile acid cotransporter family), member 5	MGI:2685251	3	10331734	10335656	-1	ENSMUSG00000058921	-0.450811	-2.0978	-1.5248	0.150481	0.826656	-4.98209	0.810336
Ncbp3	nuclear cap binding subunit 3	MGI:1914124	11	73047783	73089317	1	ENSMUSG00000020783	0.133403	5.27938	1.53626	0.147752	0.822969	-4.98238	0.806721
Socs5	suppressor of cytokine signaling 5	MGI:2385459	17	87107679	87137583	1	ENSMUSG00000037104	0.0722341	6.91852	1.50276	0.156022	0.829743	-4.98272	0.813362
Susd4	sushi domain containing 4	MGI:2138351	1	182763860	182896591	1	ENSMUSG00000038576	-0.151098	6.15961	-1.50929	0.154448	0.828676	-4.98281	0.812316
Emc8	ER membrane protein complex subunit 8	MGI:1343095	8	120653914	120668573	-1	ENSMUSG00000031819	-0.11576	5.71536	-1.52591	0.150293	0.826017	-4.98339	0.809709
Gm36210	predicted gene, 36210	MGI:5595369	7	4898450	4906516	-1	ENSMUSG00000110221	0.480382	-1.99171	1.54648	0.145244	0.822969	-4.98346	0.806721
4933421D24Rik	RIKEN cDNA 4933421D24 gene	MGI:1918415	8	77305533	77313299	1	ENSMUSG00000110410	-0.47162	-0.159656	-1.5239	0.150789	0.82711	-4.98365	0.81078
Cpt1a	carnitine palmitoyltransferase 1a, liver	MGI:1098296	19	3323301	3385732	1	ENSMUSG00000024900	0.0814382	4.89372	1.54622	0.14526	0.822969	-4.9837	0.806721
Gm42970	predicted gene 42970	MGI:5663107	3	127298322	127299673	-1	ENSMUSG00000106446	-0.409818	1.27415	-1.49883	0.157112	0.830304	-4.98485	0.813911
Htr2c	5-hydroxytryptamine (serotonin) receptor 2C	MGI:96281	X	146962513	147197277	1	ENSMUSG00000041380	-0.348188	5.61406	-1.51288	0.153542	0.828676	-4.98512	0.812316
Rnu3a	U3A small nuclear RNA	MGI:97977	10	40258467	40258680	1	ENSMUSG00000065870	-3.18818	-1.81405	-1.52772	0.149846	0.825677	-4.98556	0.809376
Zbed4	zinc finger, BED type containing 4	MGI:2682302	15	88751660	88784516	1	ENSMUSG00000034333	-0.141951	4.39473	-1.54472	0.145706	0.822969	-4.98583	0.806721
Klhdc4	kelch domain containing 4	MGI:2384569	8	121796313	121829569	-1	ENSMUSG00000040263	0.119522	4.16132	1.49868	0.157081	0.830304	-4.98594	0.813911
Isoc1	isochorismatase domain containing 1	MGI:1913557	18	58659482	58679570	1	ENSMUSG00000024601	0.275228	4.19778	1.5072	0.154977	0.829536	-4.98595	0.813159
Mtm1	X-linked myotubular myopathy gene 1	MGI:1099452	X	71210767	71315691	1	ENSMUSG00000031337	0.16962	3.5476	1.54462	0.14573	0.822969	-4.98596	0.806721
Bbip1	BBSome interacting protein 1	MGI:1913610	19	53929677	53944627	-1	ENSMUSG00000084957	0.11479	3.10819	1.51627	0.152605	0.828388	-4.98638	0.812033
Plpp2	phospholipid phosphatase 2	MGI:1354945	10	79526430	79533796	-1	ENSMUSG00000052151	0.265787	1.96387	1.48617	0.160387	0.832854	-4.98641	0.816411
Fv1	Friend virus susceptibility 1	MGI:95595	4	147868979	147870358	1	ENSMUSG00000070583	0.150676	1.70407	1.5435	0.145914	0.822969	-4.98735	0.806721
Apopt1	apoptogenic, mitochondrial 1	MGI:1915270	12	111713261	111755053	1	ENSMUSG00000037787	-0.102915	3.9944	-1.51414	0.15314	0.828546	-4.98736	0.812189
Trove2	TROVE domain family, member 2	MGI:106652	1	143750790	143777068	-1	ENSMUSG00000018199	0.148816	5.96386	1.54288	0.146149	0.822969	-4.98825	0.806721
Upp1	uridine phosphorylase 1	MGI:1097668	11	9118103	9136170	1	ENSMUSG00000020407	-0.445315	-0.271264	-1.54268	0.146196	0.822969	-4.98852	0.806721
Gm15902	predicted gene 15902	MGI:3802133	12	44959647	44970878	-1	ENSMUSG00000086012	0.595148	0.485489	1.54238	0.146268	0.822969	-4.98892	0.806721
Ccdc60	coiled-coil domain containing 60	MGI:2141043	5	116124641	116288985	-1	ENSMUSG00000043913	0.515334	-2.16079	1.43201	0.174978	0.846823	-4.98915	0.830104
Ncoa5	nuclear receptor coactivator 5	MGI:2385165	2	165000357	165034867	-1	ENSMUSG00000039804	-0.134735	5.50318	-1.52454	0.150631	0.826656	-4.98963	0.810336
Tap1	transporter 1, ATP-binding cassette, sub-family B (MDR/TAP)	MGI:98483	17	34187553	34197225	1	ENSMUSG00000037321	-0.205369	1.04263	-1.52729	0.149866	0.825677	-4.98963	0.809376
9330104G04Rik	RIKEN cDNA 9330104G04 gene	MGI:2445112	7	16871347	16874886	-1	ENSMUSG00000097842	-0.213029	1.22045	-1.47144	0.164189	0.836439	-4.98963	0.819926
Mtag2	metastasis associated gene 2	MGI:1860766	7	45366163	45367948	1	ENSMUSG00000091510	-0.552542	-0.56351	-1.52215	0.151224	0.827401	-4.99052	0.811066
Ugt1a6a	UDP glucuronosyltransferase 1 family, polypeptide A6A	MGI:2137698	1	88134809	88218997	1	ENSMUSG00000054545	0.534767	-1.35556	1.50497	0.155544	0.829743	-4.99063	0.813362
2610017A05Rik	RIKEN cDNA 2610017A05 gene	MGI:1919056	6	148831452	148833112	1	ENSMUSG00000107909	-0.772203	-4.15176	-1.51017	0.154187	0.828676	-4.99109	0.812316
N4bp2l1	NEDD4 binding protein 2-like 1	MGI:2140872	5	150571644	150597188	-1	ENSMUSG00000041132	-0.155183	4.52775	-1.48993	0.15941	0.831825	-4.9911	0.815403
Gm37537	predicted gene, 37537	MGI:5610765	3	28324357	28326094	1	ENSMUSG00000103420	0.224501	1.81684	1.54013	0.146815	0.822969	-4.99191	0.806721
Npy	neuropeptide Y	MGI:97374	6	49822710	49829507	1	ENSMUSG00000029819	-0.245502	4.78231	-1.52318	0.150969	0.82717	-4.99212	0.810839
Sat1	spermidine/spermine N1-acetyl transferase 1	MGI:98233	X	155213132	155216449	-1	ENSMUSG00000025283	-0.0886103	4.24207	-1.48796	0.159838	0.831825	-4.9924	0.815403
Rab3gap2	RAB3 GTPase activating protein subunit 2	MGI:1916043	1	185204117	185286759	1	ENSMUSG00000039318	-0.0784348	6.58964	-1.53971	0.14683	0.822969	-4.99241	0.806721
4930528J11Rik	RIKEN cDNA 4930528J11 gene	MGI:1922474	6	29912023	29915633	-1	ENSMUSG00000107012	0.466866	-0.451167	1.53934	0.147006	0.822969	-4.99297	0.806721
Nsun4	NOL1/NOP2/Sun domain family, member 4	MGI:1919431	4	116032842	116053876	-1	ENSMUSG00000028706	0.187543	3.01069	1.51192	0.153783	0.828676	-4.99307	0.812316
Gm1840	predicted gene 1840	MGI:3037698	8	5639580	5641011	1	ENSMUSG00000043192	-0.109642	4.45565	-1.53914	0.14699	0.822969	-4.99317	0.806721
Bad	BCL2-associated agonist of cell death	MGI:1096330	19	6941861	6951898	1	ENSMUSG00000024959	-0.14135	3.25012	-1.53904	0.147023	0.822969	-4.99329	0.806721
Nelfe	negative elongation factor complex member E, Rdbp	MGI:102744	17	34850391	34856372	1	ENSMUSG00000024369	-0.19962	3.19272	-1.52986	0.149318	0.825677	-4.99348	0.809376
Cbx5	chromobox 5	MGI:109372	15	103191544	103239816	-1	ENSMUSG00000009575	-0.0699531	8.11496	-1.53867	0.147081	0.822969	-4.99375	0.806721
Slc25a28	solute carrier family 25, member 28	MGI:2180509	19	43663822	43674881	-1	ENSMUSG00000040414	0.147787	3.43091	1.53843	0.147226	0.822969	-4.99416	0.806721
Nup62	nucleoporin 62	MGI:1351500	7	44816088	44830812	1	ENSMUSG00000109511	-0.0977752	4.38582	-1.51412	0.153146	0.828546	-4.99427	0.812189
Slc7a3	solute carrier family 7 (cationic amino acid transporter, y+ system), member 3	MGI:1100521	X	101079210	101086020	-1	ENSMUSG00000031297	-0.468051	1.60127	-1.51351	0.153382	0.828676	-4.99463	0.812316
Cdc42bpg	CDC42 binding protein kinase gamma (DMPK-like)	MGI:2652845	19	6306456	6325652	1	ENSMUSG00000024769	-0.305161	3.48763	-1.53766	0.147412	0.822969	-4.99517	0.806721
2700046G09Rik	RIKEN cDNA 2700046G09 gene	MGI:1914438	19	32389216	32391184	1	ENSMUSG00000097787	-0.17956	1.09929	-1.42721	0.17633	0.84799	-4.99533	0.831248
Rwdd2a	RWD domain containing 2A	MGI:1916769	9	86571991	86574899	1	ENSMUSG00000032417	-0.402957	2.94439	-1.5027	0.156121	0.829743	-4.99535	0.813362
Igbp1	immunoglobulin (CD79A) binding protein 1	MGI:1346500	X	100494291	100516125	1	ENSMUSG00000031221	-0.102432	4.61937	-1.52719	0.149892	0.825677	-4.99552	0.809376
Lrpap1	low density lipoprotein receptor-related protein associated protein 1	MGI:96829	5	35091501	35105766	-1	ENSMUSG00000029103	-0.0965713	6.38832	-1.53724	0.147476	0.822969	-4.99572	0.806721
Cyp7b1	cytochrome P450, family 7, subfamily b, polypeptide 1	MGI:104978	3	18071950	18243338	-1	ENSMUSG00000039519	0.120367	3.43427	1.49688	0.157527	0.830637	-4.99629	0.814238
Rif1	replication timing regulatory factor 1	MGI:1098622	2	52072832	52122383	1	ENSMUSG00000036202	0.164259	5.8613	1.53667	0.147654	0.822969	-4.99648	0.806721
Znrd1	zinc ribbon domain containing, 1	MGI:1913386	17	36954356	36958559	-1	ENSMUSG00000036315	-0.106107	2.56019	-1.52036	0.151583	0.827569	-4.99663	0.81123
Mmachc	methylmalonic aciduria cblC type, with homocystinuria	MGI:1914346	4	116702279	116708406	-1	ENSMUSG00000028690	-0.22084	3.26552	-1.53626	0.147753	0.822969	-4.99702	0.806721
Gm37541	predicted gene, 37541	MGI:5610769	1	86874350	86876664	1	ENSMUSG00000102293	-0.441866	-0.35403	-1.47747	0.162672	0.834893	-4.99751	0.81841
Crebbp	CREB binding protein	MGI:1098280	16	4081328	4213997	-1	ENSMUSG00000022521	-0.0874175	8.11454	-1.51569	0.152752	0.828388	-4.99786	0.812033
Tdp2	tyrosyl-DNA phosphodiesterase 2	MGI:1860486	13	24831679	24842153	1	ENSMUSG00000035958	-0.170672	2.9821	-1.52644	0.150162	0.82601	-4.99812	0.809702
Sptbn2	spectrin beta, non-erythrocytic 2	MGI:1313261	19	4711208	4752353	1	ENSMUSG00000067889	-0.148736	9.99896	-1.49964	0.156904	0.830304	-4.99847	0.813911
Mcm3ap	minichromosome maintenance complex component 3 associated protein	MGI:1930089	10	76468927	76515857	1	ENSMUSG00000001150	-0.163991	6.07145	-1.47063	0.164488	0.836439	-4.99871	0.819926
Tnk2os	tyrosine kinase, non-receptor 2, opposite strand	MGI:3642140	16	32665223	32668197	-1	ENSMUSG00000075265	0.164934	1.75773	1.48238	0.161295	0.833193	-4.99929	0.816744
Shc1	src homology 2 domain-containing transforming protein C1	MGI:98296	3	89418443	89430027	1	ENSMUSG00000042626	-0.145033	3.62954	-1.51404	0.153249	0.828552	-4.99932	0.812194
Zmynd10	zinc finger, MYND domain containing 10	MGI:2387863	9	107547298	107551319	1	ENSMUSG00000010044	-0.322372	1.33607	-1.52786	0.149811	0.825677	-4.99982	0.809376
Chaf1b	chromatin assembly factor 1, subunit B (p60)	MGI:1314881	16	93883901	93906115	1	ENSMUSG00000022945	-0.367406	-0.359128	-1.4662	0.165675	0.836949	-5.00003	0.820425
Ppil2	peptidylprolyl isomerase (cyclophilin)-like 2	MGI:2447857	16	17086555	17111257	-1	ENSMUSG00000022771	-0.11035	5.58741	-1.53398	0.148311	0.823427	-5.00005	0.80717
Fam208b	family with sequence similarity 208, member B	MGI:2145274	13	3566035	3611108	-1	ENSMUSG00000033799	0.100845	5.98847	1.48338	0.161067	0.833193	-5.0002	0.816744
Atp13a1	ATPase type 13A1	MGI:2180801	8	69791163	69807749	1	ENSMUSG00000031862	-0.0864255	5.29886	-1.49712	0.157467	0.830549	-5.00052	0.814152
Gm43774	predicted gene 43774	MGI:5663911	3	94536611	94537488	-1	ENSMUSG00000104631	-0.321661	-0.843875	-1.51664	0.152513	0.828388	-5.0006	0.812033
Rpl18a	ribosomal protein L18A	MGI:1924058	8	70894722	70897412	-1	ENSMUSG00000045128	-0.104042	7.0722	-1.4853	0.160584	0.833193	-5.00067	0.816744
Fignl1	fidgetin-like 1	MGI:1890648	11	11787431	11808962	-1	ENSMUSG00000035455	-0.643036	-0.353812	-1.49828	0.157252	0.830304	-5.00068	0.813911
Ikbke	inhibitor of kappaB kinase epsilon	MGI:1929612	1	131254343	131279606	-1	ENSMUSG00000042349	0.439165	0.839016	1.52962	0.149379	0.825677	-5.00071	0.809376
Mpnd	MPN domain containing	MGI:1915297	17	56005711	56016790	1	ENSMUSG00000003199	-0.0912192	5.19696	-1.51641	0.152572	0.828388	-5.00097	0.812033
Col1a2	collagen, type I, alpha 2	MGI:88468	6	4504814	4541544	1	ENSMUSG00000029661	0.317941	2.60527	1.49214	0.158835	0.831825	-5.00119	0.815403
Dpm3	dolichyl-phosphate mannosyltransferase polypeptide 3	MGI:1915813	3	89259358	89267079	1	ENSMUSG00000042737	-0.163173	2.50414	-1.5186	0.152029	0.827829	-5.00133	0.811485
Fam20c	family with sequence similarity 20, member C	MGI:2136853	5	138754514	138810077	1	ENSMUSG00000025854	0.218178	5.73939	1.49869	0.157148	0.830304	-5.00144	0.813911
Dtx3	deltex 3, E3 ubiquitin ligase	MGI:2135752	10	127190378	127195728	-1	ENSMUSG00000040415	-0.0742384	6.92918	-1.5012	0.156419	0.829743	-5.00148	0.813362
A930016O22Rik	RIKEN cDNA A930016O22 gene	MGI:3605623	7	19417466	19421417	-1	ENSMUSG00000040705	0.364677	-0.430486	1.51288	0.153543	0.828676	-5.00177	0.812316
Bmt2	base methyltransferase of 25S rRNA 2	MGI:2141466	6	13625673	13677966	-1	ENSMUSG00000042742	0.168547	4.87589	1.53165	0.148881	0.82426	-5.00188	0.807987
Cdc6	cell division cycle 6	MGI:1345150	11	98907801	98923940	1	ENSMUSG00000017499	0.687339	-0.664038	1.49098	0.159137	0.831825	-5.00252	0.815403
Tceal3	transcription elongation factor A (SII)-like 3	MGI:1913354	X	136590842	136668378	1	ENSMUSG00000044550	-0.103238	5.49368	-1.50908	0.154465	0.828676	-5.00266	0.812316
Lrrc36	leucine rich repeat containing 36	MGI:2448585	8	105413571	105464086	1	ENSMUSG00000054320	0.687861	-0.910657	1.49275	0.158678	0.831825	-5.00269	0.815403
Lima1	LIM domain and actin binding 1	MGI:1920992	15	99778470	99875456	-1	ENSMUSG00000023022	0.243192	3.4976	1.52066	0.151594	0.827569	-5.003	0.81123
Abcd3	ATP-binding cassette, sub-family D (ALD), member 3	MGI:1349216	3	121758774	121815302	-1	ENSMUSG00000028127	-0.0666145	5.32861	-1.5159	0.152699	0.828388	-5.00353	0.812033
Top3b	topoisomerase (DNA) III beta	MGI:1333803	16	16870736	16892990	1	ENSMUSG00000022779	0.11157	5.10039	1.50979	0.154319	0.828676	-5.00424	0.812316
Ap1m1	adaptor-related protein complex AP-1, mu subunit 1	MGI:102776	8	72240018	72257385	1	ENSMUSG00000003033	-0.0968414	5.34948	-1.50939	0.154337	0.828676	-5.00459	0.812316
Ccdc157	coiled-coil domain containing 157	MGI:3041210	11	4141123	4160293	-1	ENSMUSG00000051427	0.14394	4.22032	1.46625	0.165659	0.836949	-5.00517	0.820425
Mrps28	mitochondrial ribosomal protein S28	MGI:1913480	3	8802146	8923918	-1	ENSMUSG00000040269	0.165656	2.48149	1.51625	0.152627	0.828388	-5.00597	0.812033
Tmem256	transmembrane protein 256	MGI:1916436	11	69838514	69839618	1	ENSMUSG00000070394	-0.0762006	3.99025	-1.3911	0.186789	0.861426	-5.00607	0.844419
Fibcd1	fibrinogen C domain containing 1	MGI:2138953	2	31813290	31846005	-1	ENSMUSG00000026841	-0.25796	3.82575	-1.45189	0.169551	0.84004	-5.00612	0.823456
Ndufb7	NADH:ubiquinone oxidoreductase subunit B7	MGI:1914166	8	83566671	83571626	1	ENSMUSG00000033938	-0.0612954	5.0086	-1.52316	0.150888	0.82717	-5.0064	0.810839
Mtmr10	myotubularin related protein 10	MGI:2142292	7	64287653	64340806	1	ENSMUSG00000030522	-0.160107	4.80237	-1.52597	0.150279	0.826017	-5.00661	0.809709
Stx1b	syntaxin 1B	MGI:1930705	7	127803900	127824549	-1	ENSMUSG00000030806	-0.10206	8.86865	-1.4932	0.158504	0.831825	-5.00676	0.815403
Tlr2	toll-like receptor 2	MGI:1346060	3	83836272	83841767	-1	ENSMUSG00000027995	-0.44362	0.172309	-1.51846	0.152143	0.827829	-5.00679	0.811485
Ccdc77	coiled-coil domain containing 77	MGI:1914450	6	120324323	120364374	-1	ENSMUSG00000030177	0.370416	2.13102	1.49549	0.157971	0.831273	-5.00691	0.814861
Tgif1	TGFB-induced factor homeobox 1	MGI:1194497	17	70844205	70853546	-1	ENSMUSG00000047407	-0.472661	0.435015	-1.51589	0.152786	0.828388	-5.00695	0.812033
Gm49196	predicted gene, 49196	MGI:6118640	14	32230846	32231443	1	ENSMUSG00000115833	0.410965	-1.0544	1.52853	0.149647	0.825677	-5.00725	0.809376
Ldha	lactate dehydrogenase A	MGI:96759	7	46841475	46855627	1	ENSMUSG00000063229	-0.184065	6.67614	-1.50935	0.154432	0.828676	-5.00742	0.812316
Atp5s	ATP synthase, H+ transporting, mitochondrial F0 complex, subunit S	MGI:1915305	12	69724950	69744660	1	ENSMUSG00000054894	-0.16278	3.5304	-1.48468	0.160779	0.833193	-5.00789	0.816744
Basp1	brain abundant, membrane attached signal protein 1	MGI:1917600	15	25363277	25413764	-1	ENSMUSG00000045763	-0.710063	6.27783	-1.48586	0.160468	0.832854	-5.00795	0.816411
Gm44436	predicted gene, 44436	MGI:5690828	6	103615963	103617456	1	ENSMUSG00000107823	0.376382	-0.773907	1.51917	0.151965	0.827829	-5.00843	0.811485
Id2	inhibitor of DNA binding 2	MGI:96397	12	25093799	25097140	-1	ENSMUSG00000020644	-0.346794	4.58269	-1.48658	0.16028	0.832763	-5.00877	0.816322
Ccdc74a	coiled-coil domain containing 74A	MGI:1919565	16	17646470	17650738	1	ENSMUSG00000041617	-0.224618	1.92304	-1.52484	0.150557	0.826656	-5.00887	0.810336
Gm11808	predicted gene 11808	MGI:3649356	4	3973092	3973595	-1	ENSMUSG00000068240	-0.199441	2.33052	-1.52697	0.150031	0.825976	-5.0093	0.809669
Sox4	SRY (sex determining region Y)-box 4	MGI:98366	13	28948919	28953713	-1	ENSMUSG00000076431	0.139566	4.35028	1.3837	0.189076	0.862584	-5.00999	0.845554
Mapkapk5	MAP kinase-activated protein kinase 5	MGI:1333110	5	121525038	121545905	-1	ENSMUSG00000029454	-0.211541	3.9299	-1.52332	0.150935	0.82717	-5.01004	0.810839
Gm16315	predicted gene 16315	MGI:3826564	10	81301701	81302917	-1	ENSMUSG00000090230	-0.194932	-0.347561	-1.52195	0.151188	0.827401	-5.01014	0.811066
Bex1	brain expressed X-linked 1	MGI:1328321	X	136213972	136215513	-1	ENSMUSG00000050071	-0.173783	4.68631	-1.48678	0.160229	0.832719	-5.01014	0.816278
Kif2c	kinesin family member 2C	MGI:1921054	4	117159639	117182639	-1	ENSMUSG00000028678	-0.609815	-1.04003	-1.49456	0.158209	0.831537	-5.0103	0.81512
Gm37929	predicted gene, 37929	MGI:5611157	1	187662869	187663361	-1	ENSMUSG00000103401	-0.337094	-1.00859	-1.48213	0.161361	0.833193	-5.01031	0.816744
Mdm2	transformed mouse 3T3 cell double minute 2	MGI:96952	10	117688875	117710758	-1	ENSMUSG00000020184	0.167698	5.52653	1.52603	0.150262	0.826017	-5.01054	0.809709
Gm3896	predicted gene 3896	MGI:3782069	9	37015758	37020671	1	ENSMUSG00000093721	-0.415822	1.30591	-1.49859	0.157173	0.830304	-5.01106	0.813911
Atp7a	ATPase, Cu++ transporting, alpha polypeptide	MGI:99400	X	106027276	106124926	1	ENSMUSG00000033792	0.166061	3.771	1.49784	0.157366	0.830463	-5.0117	0.814068
Gm37517	predicted gene, 37517	MGI:5610745	1	83331298	83332586	-1	ENSMUSG00000104374	1.00348	-0.942845	1.50832	0.154692	0.828809	-5.01198	0.812446
A230050P20Rik	RIKEN cDNA A230050P20 gene	MGI:2441788	9	20868642	20874307	1	ENSMUSG00000038884	-0.114994	5.91396	-1.50204	0.15629	0.829743	-5.01225	0.813362
Mtss1l	metastasis suppressor 1-like	MGI:3039591	8	110721476	110741400	1	ENSMUSG00000033763	-0.0917256	7.87209	-1.48095	0.161671	0.83368	-5.01271	0.817221
4933407L21Rik	RIKEN cDNA 4933407L21 gene	MGI:1918391	1	85928483	85940624	1	ENSMUSG00000026224	-0.257411	2.06677	-1.4766	0.162904	0.835174	-5.01301	0.818685
Gm2026	predicted gene 2026	MGI:3780195	2	175965331	175980303	1	ENSMUSG00000078886	0.261827	2.786	1.491	0.159132	0.831825	-5.01305	0.815403
Irf9	interferon regulatory factor 9	MGI:107587	14	55603571	55610030	1	ENSMUSG00000002325	0.306629	3.02917	1.51477	0.153065	0.828546	-5.01325	0.812189
Rps26	ribosomal protein S26	MGI:1351628	10	128624534	128626747	-1	ENSMUSG00000025362	-0.168735	5.59402	-1.50911	0.154494	0.828676	-5.01334	0.812316
Emc4	ER membrane protein complex subunit 4	MGI:1915282	2	112363011	112368027	-1	ENSMUSG00000027131	-0.108895	5.31176	-1.50007	0.15679	0.830304	-5.01381	0.813911
Gm48482	predicted gene, 48482	MGI:6098000	12	14128116	14130648	-1	ENSMUSG00000113167	0.298274	2.64053	1.52035	0.151671	0.827756	-5.01389	0.811414
9930012K11Rik	RIKEN cDNA 9930012K11 gene	MGI:2145726	14	70154405	70159502	-1	ENSMUSG00000044551	-0.349226	0.508948	-1.50896	0.154532	0.828676	-5.01484	0.812316
Rxra	retinoid X receptor alpha	MGI:98214	2	27676440	27762957	1	ENSMUSG00000015846	0.0907119	4.87413	1.50893	0.154454	0.828676	-5.01499	0.812316
Fmnl1	formin-like 1	MGI:1888994	11	103171107	103198901	1	ENSMUSG00000055805	-0.187975	6.31029	-1.4112	0.180988	0.851998	-5.01502	0.835178
Hnrnpul1	heterogeneous nuclear ribonucleoprotein U-like 1	MGI:2443517	7	25721165	25754757	-1	ENSMUSG00000040725	-0.0875699	6.78613	-1.52248	0.151056	0.827179	-5.01517	0.810848
Ankrd40	ankyrin repeat domain 40	MGI:1918702	11	94328001	94341841	1	ENSMUSG00000020864	-0.0893723	7.06178	-1.48406	0.160856	0.833193	-5.01518	0.816744
St3gal4	ST3 beta-galactoside alpha-2,3-sialyltransferase 4	MGI:1316743	9	35046576	35119268	-1	ENSMUSG00000032038	0.149586	3.97726	1.50189	0.156329	0.829743	-5.01548	0.813362
Gatad1	GATA zinc finger domain containing 1	MGI:1914460	5	3632932	3657185	-1	ENSMUSG00000007415	-0.103079	5.80847	-1.51274	0.153566	0.828676	-5.0158	0.812316
Brwd3	bromodomain and WD repeat domain containing 3	MGI:3029414	X	108737016	108834372	-1	ENSMUSG00000063663	-0.0770512	5.30115	-1.47598	0.162983	0.835174	-5.01607	0.818685
Gm13684	predicted gene 13684	MGI:3649340	2	83737782	83759865	-1	ENSMUSG00000085335	0.227658	1.15305	1.47576	0.163059	0.835174	-5.0163	0.818685
Prkg2	protein kinase, cGMP-dependent, type II	MGI:108173	5	98929773	99037351	-1	ENSMUSG00000029334	-0.302282	2.65328	-1.4723	0.164043	0.836439	-5.01645	0.819926
Ubxn11	UBX domain protein 11	MGI:1914836	4	134102570	134127593	1	ENSMUSG00000012126	-0.133711	4.43811	-1.52114	0.151475	0.827569	-5.01696	0.81123
Serinc5	serine incorporator 5	MGI:2444223	13	92611091	92711947	1	ENSMUSG00000021703	0.184125	7.00378	1.52097	0.151519	0.827569	-5.01721	0.81123
Gm13446	predicted gene 13446	MGI:3649869	2	35549538	35558702	-1	ENSMUSG00000086555	-0.940792	-0.760199	-1.47719	0.162746	0.834893	-5.01734	0.81841
Eif5a	eukaryotic translation initiation factor 5A	MGI:106248	11	69916714	69921958	-1	ENSMUSG00000078812	-0.0925864	7.1527	-1.48067	0.161745	0.83368	-5.01742	0.817221
Psmg1	proteasome (prosome, macropain) assembly chaperone 1	MGI:1860263	16	95979933	95990960	-1	ENSMUSG00000022913	-0.228772	1.94791	-1.50404	0.155779	0.829743	-5.01762	0.813362
Gm38342	predicted gene, 38342	MGI:5611570	1	16618560	16621539	1	ENSMUSG00000102457	-0.214349	1.01917	-1.42173	0.177885	0.850117	-5.01771	0.833334
Tmem110	transmembrane protein 110	MGI:1921500	14	30825590	30877210	1	ENSMUSG00000006526	-0.199554	4.23283	-1.4895	0.159522	0.831825	-5.01773	0.815403
Cript	cysteine-rich PDZ-binding protein	MGI:1929655	17	87025550	87035810	1	ENSMUSG00000024146	0.116905	4.09571	1.48571	0.160438	0.832854	-5.0179	0.816411
A130012E19Rik	RIKEN cDNA A130012E19 gene	MGI:2443640	10	115394750	115397884	1	ENSMUSG00000112822	0.219452	2.01892	1.45416	0.16893	0.84004	-5.01804	0.823456
Crat	carnitine acetyltransferase	MGI:109501	2	30400471	30415813	-1	ENSMUSG00000026853	-0.0841407	5.51393	-1.49121	0.158991	0.831825	-5.0181	0.815403
Clpp	caseinolytic mitochondrial matrix peptidase proteolytic subunit	MGI:1858213	17	56990305	56996188	1	ENSMUSG00000002660	-0.126517	3.66507	-1.51994	0.151717	0.827776	-5.01851	0.811434
Gm45636	predicted gene 45636	MGI:5791472	8	58662429	58663492	-1	ENSMUSG00000109791	0.284504	0.0896109	1.51975	0.151781	0.827829	-5.01877	0.811485
6720475M21Rik	RIKEN cDNA 6720475M21 gene	MGI:1925146	5	74367163	74369915	-1	ENSMUSG00000107009	0.17122	1.47509	1.47743	0.162599	0.834893	-5.01903	0.81841
Simc1	SUMO-interacting motifs containing 1	MGI:2442599	13	54503779	54551290	1	ENSMUSG00000043183	-0.153019	4.62849	-1.51926	0.151944	0.827829	-5.01945	0.811485
2810457G06Rik	RIKEN cDNA 2810457G06 gene	MGI:1920074	14	46883698	46885064	-1	ENSMUSG00000115410	-0.493314	-0.532926	-1.50314	0.156009	0.829743	-5.01979	0.813362
Bahd1	bromo adjacent homology domain containing 1	MGI:2139371	2	118900377	118924528	1	ENSMUSG00000040007	-0.113016	5.71504	-1.51884	0.152048	0.827829	-5.01999	0.811485
Rnf207	ring finger protein 207	MGI:2684989	4	152307019	152318993	-1	ENSMUSG00000058498	0.150981	2.81123	1.38919	0.187354	0.861426	-5.02015	0.844419
2810454H06Rik	RIKEN cDNA 2810454H06 gene	MGI:1920063	6	134897961	134901108	1	ENSMUSG00000100876	-0.36482	-0.86283	-1.51869	0.152052	0.827829	-5.02016	0.811485
Idh3g	isocitrate dehydrogenase 3 (NAD+), gamma	MGI:1099463	X	73778963	73786897	-1	ENSMUSG00000002010	-0.0769768	6.02656	-1.51846	0.152059	0.827829	-5.02045	0.811485
Cnot8	CCR4-NOT transcription complex, subunit 8	MGI:1916375	11	58104153	58118594	1	ENSMUSG00000020515	-0.1127	4.85931	-1.49457	0.158196	0.831537	-5.02065	0.81512
Dap	death-associated protein	MGI:1918190	15	31224314	31274341	1	ENSMUSG00000039168	-0.364377	1.34066	-1.51825	0.152195	0.827829	-5.02078	0.811485
Abcb6	ATP-binding cassette, sub-family B (MDR/TAP), member 6	MGI:1921354	1	75171717	75180392	-1	ENSMUSG00000026198	-0.148652	3.98751	-1.49953	0.156931	0.830304	-5.02091	0.813911
Igip	IgA inducing protein	MGI:1924271	18	36300101	36301517	1	ENSMUSG00000110185	0.221521	5.41139	1.51809	0.152237	0.827829	-5.02098	0.811485
Syf2	SYF2 homolog, RNA splicing factor (S. cerevisiae)	MGI:1915842	4	134930898	134937548	1	ENSMUSG00000028821	-0.0982253	4.45379	-1.5073	0.154866	0.829169	-5.02179	0.812799
Lpin1	lipin 1	MGI:1891340	12	16535669	16610966	-1	ENSMUSG00000020593	-0.093149	5.03562	-1.49544	0.157898	0.831273	-5.02202	0.814861
Ccdc71	coiled-coil domain containing 71	MGI:1919704	9	108460527	108465938	1	ENSMUSG00000049305	-0.192379	4.2329	-1.50824	0.154713	0.828809	-5.02204	0.812446
Dscaml1	DS cell adhesion molecule like 1	MGI:2150309	9	45426628	45753712	1	ENSMUSG00000032087	-0.126432	6.02193	-1.44531	0.171357	0.840879	-5.02245	0.824278
Cox14	cytochrome c oxidase assembly protein 14	MGI:1913629	15	99725618	99728136	1	ENSMUSG00000023020	-0.0733334	4.79105	-1.50272	0.15603	0.829743	-5.02303	0.813362
Ppm1m	protein phosphatase 1M	MGI:1915155	9	106194947	106199746	-1	ENSMUSG00000020253	0.237256	2.16645	1.4549	0.16873	0.84004	-5.02306	0.823456
4930447M23Rik	RIKEN cDNA 4930447M23 gene	MGI:1918902	2	19344317	19351050	1	ENSMUSG00000087674	-0.39131	-0.72626	-1.47001	0.164653	0.836439	-5.02307	0.819926
Gm45884	predicted gene 45884	MGI:5804999	18	36292626	36296041	1	ENSMUSG00000109836	0.297034	6.92105	1.51634	0.152672	0.828388	-5.02327	0.812033
Rab32	RAB32, member RAS oncogene family	MGI:1915094	10	10545002	10558265	-1	ENSMUSG00000019832	-0.252729	0.621518	-1.47853	0.162329	0.834325	-5.02514	0.817853
Eva1b	eva-1 homolog B (C. elegans)	MGI:1922063	4	126147744	126149875	1	ENSMUSG00000050212	-0.251471	-0.139625	-1.44639	0.170975	0.840654	-5.02516	0.824057
Neurl3	neuralized E3 ubiquitin protein ligase 3	MGI:2429944	1	36264597	36274679	-1	ENSMUSG00000047180	-0.578778	-1.36438	-1.51433	0.153176	0.828546	-5.02517	0.812189
Mcat	malonyl CoA:ACP acyltransferase (mitochondrial)	MGI:2388651	15	83546797	83563787	-1	ENSMUSG00000048755	-0.138714	3.32318	-1.47706	0.162714	0.834893	-5.0252	0.81841
Gm44639	predicted gene 44639	MGI:5753215	7	79277767	79280775	1	ENSMUSG00000108521	0.212377	2.59836	1.48588	0.160464	0.832854	-5.02545	0.816411
Arhgap11a	Rho GTPase activating protein 11A	MGI:2444300	2	113831492	113848661	-1	ENSMUSG00000041219	-0.159016	2.07881	-1.4696	0.164678	0.836439	-5.02565	0.819926
Gm39041	predicted gene, 39041	MGI:5621926	7	79299025	79302926	1	ENSMUSG00000108460	0.126002	3.28824	1.42414	0.177201	0.849346	-5.02585	0.832578
Slc39a9	solute carrier family 39 (zinc transporter), member 9	MGI:1914820	12	80643883	80683342	1	ENSMUSG00000048833	0.0983881	5.67781	1.51115	0.153938	0.828676	-5.02595	0.812316
Tmem131	transmembrane protein 131	MGI:1927110	1	36792191	36943666	-1	ENSMUSG00000026116	-0.0856933	6.70599	-1.51342	0.153322	0.828645	-5.02706	0.812286
Serbp1	serpine1 mRNA binding protein 1	MGI:1914120	6	67238176	67297736	1	ENSMUSG00000036371	-0.0708295	8.02788	-1.46032	0.167172	0.838325	-5.02717	0.821774
Thap6	THAP domain containing 6	MGI:1922436	5	91962389	91972066	1	ENSMUSG00000102644	0.371494	0.758747	1.4576	0.167994	0.839355	-5.02726	0.822784
Gm15422	predicted gene 15422	MGI:3707362	14	123985276	123985816	-1	ENSMUSG00000082738	-0.461387	-0.466472	-1.43722	0.173602	0.845054	-5.02736	0.82837
Gm16305	predicted gene 16305	MGI:3826519	1	138991514	138992069	-1	ENSMUSG00000085361	0.41983	-1.36428	1.46688	0.165454	0.836949	-5.02749	0.820425
Trim13	tripartite motif-containing 13	MGI:1913847	14	61598247	61605946	1	ENSMUSG00000035235	0.107579	3.20135	1.45217	0.169389	0.84004	-5.02783	0.823456
Adi1	acireductone dioxygenase 1	MGI:2144929	12	28675231	28682175	1	ENSMUSG00000020629	0.105958	4.38214	1.45879	0.167586	0.838965	-5.02795	0.822401
Pus10	pseudouridylate synthase 10	MGI:1921717	11	23665674	23732876	1	ENSMUSG00000020280	0.231196	4.03082	1.49525	0.158031	0.831273	-5.02804	0.814861
Cyp8b1	cytochrome P450, family 8, subfamily b, polypeptide 1	MGI:1338044	9	121914356	121916305	-1	ENSMUSG00000050445	-0.429041	-0.24063	-1.50396	0.1558	0.829743	-5.02815	0.813362
Tceal7	transcription elongation factor A (SII)-like 7	MGI:1915746	X	136214779	136226100	1	ENSMUSG00000079428	0.239968	-0.544624	1.50221	0.156162	0.829743	-5.02844	0.813362
Uck1	uridine-cytidine kinase 1	MGI:98904	2	32255002	32260159	-1	ENSMUSG00000002550	0.113213	4.65001	1.51236	0.153666	0.828676	-5.0285	0.812316
Gm42444	predicted gene 42444	MGI:5662581	5	14604049	14608606	1	ENSMUSG00000106048	0.280241	2.05335	1.51231	0.153684	0.828676	-5.02856	0.812316
Diras2	DIRAS family, GTP-binding RAS-like 2	MGI:1915453	13	52504380	52531279	-1	ENSMUSG00000047842	-0.150616	7.7711	-1.50958	0.154374	0.828676	-5.02864	0.812316
Gm43557	predicted gene 43557	MGI:5663694	5	141315765	141318134	-1	ENSMUSG00000105212	-0.553261	-0.569812	-1.40934	0.181527	0.853504	-5.02878	0.836653
Arl8a	ADP-ribosylation factor-like 8A	MGI:1915974	1	135146824	135156269	1	ENSMUSG00000026426	-0.129006	6.4588	-1.47523	0.163266	0.83536	-5.02887	0.818868
Gm34721	predicted gene, 34721	MGI:5593880	13	59405486	59409301	-1	ENSMUSG00000114200	0.49902	0.106385	1.48898	0.159656	0.831825	-5.02993	0.815403
3110006O06Rik	RIKEN cDNA 3110006O06 gene	MGI:1920343	13	78171630	78182973	1	ENSMUSG00000114649	-0.839197	-1.12146	-1.48249	0.161352	0.833193	-5.03036	0.816744
Phf13	PHD finger protein 13	MGI:2446217	4	151989633	151996258	-1	ENSMUSG00000047777	0.156676	3.66748	1.47665	0.162889	0.835174	-5.03049	0.818685
Gm20319	predicted gene, 20319	MGI:5012504	16	26714446	26755502	-1	ENSMUSG00000092545	0.677741	-0.771935	1.51077	0.154072	0.828676	-5.03057	0.812316
Zfp995	zinc finger protein 995	MGI:1917331	17	21879570	21909926	-1	ENSMUSG00000078546	-0.314884	0.658365	-1.48103	0.161734	0.83368	-5.03105	0.817221
Tceanc2	transcription elongation factor A (SII) N-terminal and central domain containing 2	MGI:1913776	4	107134155	107179116	-1	ENSMUSG00000028619	-0.214498	3.57014	-1.49617	0.157795	0.831154	-5.03157	0.814745
Letm2	leucine zipper-EF-hand containing transmembrane protein 2	MGI:2444979	8	25578490	25597582	-1	ENSMUSG00000037363	0.102214	4.0223	1.46428	0.166105	0.837027	-5.03163	0.820502
Lypla1	lysophospholipase 1	MGI:1344588	1	4807788	4848410	1	ENSMUSG00000025903	0.165745	4.10924	1.46401	0.166262	0.837065	-5.03177	0.820539
Pvt1	Pvt1 oncogene	MGI:97824	15	62037986	62378096	1	ENSMUSG00000097039	0.204581	2.82477	1.49812	0.157293	0.830304	-5.03235	0.813911
Dok1	docking protein 1	MGI:893587	6	83030934	83033471	-1	ENSMUSG00000068335	0.330619	-0.149068	1.4488	0.170385	0.840108	-5.03235	0.823522
Gm37685	predicted gene, 37685	MGI:5610913	3	75952124	75954300	1	ENSMUSG00000103024	-0.326079	-0.210569	-1.43106	0.175291	0.847305	-5.03235	0.830576
Nr2f1	nuclear receptor subfamily 2, group F, member 1	MGI:1352451	13	78188973	78199757	-1	ENSMUSG00000069171	-0.596019	4.66969	-1.45041	0.169956	0.84004	-5.03258	0.823456
Grik3	glutamate receptor, ionotropic, kainate 3	MGI:95816	4	125490700	125714173	1	ENSMUSG00000001985	-0.209007	7.39298	-1.50891	0.154542	0.828676	-5.033	0.812316
Ercc6l2	excision repair cross-complementing rodent repair deficiency, complementation group 6 like 2	MGI:1923501	13	63815240	63900302	1	ENSMUSG00000021470	0.122678	4.95926	1.41851	0.178887	0.850117	-5.03306	0.833334
Sned1	sushi, nidogen and EGF-like domains 1	MGI:3045960	1	93235841	93301065	1	ENSMUSG00000047793	0.171977	3.89018	1.49303	0.158604	0.831825	-5.03308	0.815403
Hist1h4c	histone cluster 1, H4c	MGI:2448421	13	23697635	23698454	-1	ENSMUSG00000060678	0.104991	6.17419	1.43177	0.175101	0.846997	-5.03313	0.830275
Nat8f3	N-acetyltransferase 8 (GCN5-related) family member 3	MGI:2136449	6	85732513	85765754	-1	ENSMUSG00000051262	0.137199	2.66214	1.49642	0.157646	0.831005	-5.03313	0.814599
Fam192a	family with sequence similarity 192, member A	MGI:1919637	8	94574138	94601997	-1	ENSMUSG00000031774	0.0845081	4.53804	1.50852	0.154557	0.828676	-5.03346	0.812316
Efhc1	EF-hand domain (C-terminal) containing 1	MGI:1919127	1	20951626	20990841	1	ENSMUSG00000041809	0.450599	0.211221	1.49144	0.159016	0.831825	-5.03366	0.815403
5730422E09Rik	RIKEN cDNA 5730422E09 gene	MGI:1917793	5	149119565	149184063	-1	ENSMUSG00000097191	-0.331916	0.255851	-1.46885	0.164963	0.836524	-5.03374	0.820009
Pigm	phosphatidylinositol glycan anchor biosynthesis, class M	MGI:1914806	1	172376546	172384099	1	ENSMUSG00000050229	0.102788	4.62654	1.50831	0.154623	0.828781	-5.03376	0.812418
Rslcan18	regulator of sex-limitation candidate 18	MGI:5433745	13	67096613	67116263	-1	ENSMUSG00000074824	-0.539824	-0.309256	-1.49004	0.159379	0.831825	-5.03417	0.815403
Nup133	nucleoporin 133	MGI:2442620	8	123897123	123949265	-1	ENSMUSG00000039509	-0.13904	4.45374	-1.5077	0.15485	0.829169	-5.03459	0.812799
A730056A06Rik	RIKEN cDNA A730056A06 gene	MGI:2442718	7	73314003	73375774	-1	ENSMUSG00000097756	0.334641	0.978646	1.44488	0.171476	0.841154	-5.03466	0.824547
Rnf180	ring finger protein 180	MGI:1919066	13	105130001	105294815	-1	ENSMUSG00000021720	-0.150089	3.90785	-1.47086	0.164426	0.836439	-5.03528	0.819926
Gm45203	predicted gene 45203	MGI:5753779	7	80110804	80112634	-1	ENSMUSG00000108494	0.261409	0.316389	1.49391	0.15831	0.83171	-5.03537	0.81529
Gm49167	predicted gene, 49167	MGI:6118596	10	94685705	94688619	1	ENSMUSG00000112203	-0.268173	1.12472	-1.50455	0.155651	0.829743	-5.03556	0.813362
Gm27042	predicted gene, 27042	MGI:5504157	19	40589435	40594862	1	ENSMUSG00000097792	-0.51338	-0.174941	-1.50693	0.155045	0.829673	-5.0356	0.813293
Gm42942	predicted gene 42942	MGI:5663079	3	156703900	156705227	1	ENSMUSG00000106047	-0.170391	2.7612	-1.50594	0.155297	0.829743	-5.0369	0.813362
Vwf	Von Willebrand factor	MGI:98941	6	125546774	125686679	1	ENSMUSG00000001930	0.279718	5.05293	1.50569	0.155359	0.829743	-5.03721	0.813362
Atp6v0c	ATPase, H+ transporting, lysosomal V0 subunit C	MGI:88116	17	24163866	24169702	-1	ENSMUSG00000024121	-0.169059	8.45744	-1.46181	0.166855	0.838325	-5.03735	0.821774
Mex3a	mex3 RNA binding family member A	MGI:1919890	3	88532395	88541396	1	ENSMUSG00000074480	0.207322	2.55393	1.44267	0.172089	0.841938	-5.03766	0.825316
Gm17102	predicted gene 17102	MGI:4937929	7	41393698	41397447	1	ENSMUSG00000091864	0.434527	-1.20123	1.46613	0.165693	0.836949	-5.03775	0.820425
Mettl18	methyltransferase like 18	MGI:1917212	1	163994889	163997243	1	ENSMUSG00000041396	-0.161366	1.57238	-1.44529	0.171279	0.840828	-5.038	0.824227
Nme5	NME/NM23 family member 5	MGI:1922783	18	34562634	34579115	-1	ENSMUSG00000035984	-0.187611	1.69896	-1.50492	0.155472	0.829743	-5.03816	0.813362
Pwwp2b	PWWP domain containing 2B	MGI:2142008	7	139248482	139269903	1	ENSMUSG00000060260	-0.286938	4.89811	-1.4239	0.177353	0.849455	-5.03849	0.832684
Tmem60	transmembrane protein 60	MGI:2673965	5	20882191	20886870	1	ENSMUSG00000045435	0.168933	3.2669	1.49825	0.15726	0.830304	-5.03875	0.813911
Dnajc30	DnaJ heat shock protein family (Hsp40) member C30	MGI:1913364	5	135064202	135065862	1	ENSMUSG00000061118	-0.178818	4.43435	-1.5012	0.156505	0.829743	-5.03898	0.813362
Gm34220	predicted gene, 34220	MGI:5593379	12	108790035	108792743	-1	ENSMUSG00000114045	-0.26082	1.87823	-1.5023	0.156224	0.829743	-5.039	0.813362
Neu3	neuraminidase 3	MGI:1355305	7	99811439	99828417	-1	ENSMUSG00000035239	-0.192697	1.63605	-1.46179	0.166776	0.838325	-5.03902	0.821774
Gm44550	predicted gene 44550	MGI:5753126	7	118785143	118787200	1	ENSMUSG00000109379	0.237366	0.980547	1.50405	0.155745	0.829743	-5.03935	0.813362
Zfp189	zinc finger protein 189	MGI:2444707	4	49521176	49531517	1	ENSMUSG00000039634	0.243682	3.05278	1.37453	0.191838	0.863957	-5.03953	0.8469
Gm42067	predicted gene, 42067	MGI:5624952	19	5912822	5914826	1	ENSMUSG00000110156	-0.35935	-1.74957	-1.50088	0.1565	0.829743	-5.03959	0.813362
Tmem150c	transmembrane protein 150C	MGI:3041258	5	100077872	100159808	-1	ENSMUSG00000050640	-0.189181	4.05159	-1.44342	0.17188	0.841938	-5.04026	0.825316
Sap130	Sin3A associated protein	MGI:1919782	18	31634371	31723061	1	ENSMUSG00000024260	-0.102895	5.47474	-1.50333	0.15595	0.829743	-5.0403	0.813362
Gm29530	predicted gene 29530	MGI:5580236	12	83063392	83098874	-1	ENSMUSG00000102029	-0.713164	-0.240302	-1.46909	0.1649	0.836524	-5.04068	0.820009
Sdcbp	syndecan binding protein	MGI:1337026	4	6365650	6408423	1	ENSMUSG00000028249	0.0892386	6.6604	1.50214	0.156182	0.829743	-5.04181	0.813362
Fam186a	family with sequence similarity 186, member A	MGI:2685766	15	99918348	99967061	-1	ENSMUSG00000045350	2.55277	-4.10715	1.50196	0.156311	0.829743	-5.04209	0.813362
Gm20045	predicted gene, 20045	MGI:5012230	1	171320601	171326177	-1	ENSMUSG00000103983	0.137875	3.06541	1.49855	0.157098	0.830304	-5.04232	0.813911
mt-Rnr2	mitochondrially encoded 16S rRNA	MGI:102492	MT	1094	2675	1	ENSMUSG00000064339	1.85738	6.37133	1.4879	0.159937	0.83209	-5.04235	0.815662
Arl4a	ADP-ribosylation factor-like 4A	MGI:99437	12	40005447	40038025	-1	ENSMUSG00000047446	-0.167887	4.67358	-1.50142	0.156448	0.829743	-5.04278	0.813362
Ubald2	UBA-like domain containing 2	MGI:1914635	11	116434094	116439077	1	ENSMUSG00000050628	-0.110069	3.52806	-1.49464	0.158106	0.831444	-5.04295	0.815029
4933413J09Rik	RIKEN cDNA 4933413J09 gene	MGI:1918356	14	26356574	26400456	1	ENSMUSG00000021874	0.300576	-1.42114	1.47277	0.163835	0.836014	-5.04303	0.819509
Odc1	ornithine decarboxylase, structural 1	MGI:97402	12	17544794	17551505	1	ENSMUSG00000011179	-0.105948	4.97503	-1.44169	0.172305	0.841938	-5.04334	0.825316
Gm44065	predicted gene, 44065	MGI:5690457	6	97148194	97151720	1	ENSMUSG00000107502	0.197899	0.957879	1.50087	0.156503	0.829743	-5.04343	0.813362
Spred1	sprouty protein with EVH-1 domain 1, related sequence	MGI:2150016	2	117121374	117182279	1	ENSMUSG00000027351	0.108136	7.95188	1.45966	0.167435	0.838855	-5.04363	0.822293
A930027P06Rik	RIKEN cDNA A930027P06 gene	MGI:3026956	13	17951938	17954912	1	ENSMUSG00000113688	0.292798	-0.877466	1.50047	0.156607	0.830057	-5.04396	0.813669
Dao	D-amino acid oxidase	MGI:94859	5	114003703	114025682	1	ENSMUSG00000042096	-0.662496	-1.46643	-1.50014	0.156776	0.830304	-5.04441	0.813911
Med30	mediator complex subunit 30	MGI:1917040	15	52712408	52730564	1	ENSMUSG00000038622	-0.235733	2.11082	-1.48307	0.161199	0.833193	-5.04453	0.816744
Gm16059	predicted gene 16059	MGI:3802029	15	79427220	79431629	1	ENSMUSG00000085802	0.179777	2.03949	1.49045	0.159208	0.831825	-5.04475	0.815403
Sptssb	serine palmitoyltransferase, small subunit B	MGI:1913433	3	69819542	69859940	-1	ENSMUSG00000043461	0.712058	0.00850092	1.49931	0.156989	0.830304	-5.04552	0.813911
Zfp689	zinc finger protein 689	MGI:1918381	7	127442136	127449158	-1	ENSMUSG00000048921	-0.152191	2.82289	-1.46832	0.165037	0.836524	-5.04645	0.820009
Gm4737	predicted gene 4737	MGI:3643647	16	46152985	46155077	-1	ENSMUSG00000048087	0.167473	3.44058	1.46092	0.167095	0.838325	-5.0468	0.821774
Exosc2	exosome component 2	MGI:2385133	2	31670715	31681349	1	ENSMUSG00000039356	0.102217	3.23204	1.41391	0.180123	0.85039	-5.04687	0.833601
Zfp811	zinc finger protein 811	MGI:2682944	17	32795676	32809853	-1	ENSMUSG00000055202	0.19826	2.20913	1.4982	0.157274	0.830304	-5.04696	0.813911
Jph1	junctophilin 1	MGI:1891495	1	16964560	17097889	-1	ENSMUSG00000042686	0.16332	4.89122	1.48425	0.16089	0.833193	-5.04699	0.816744
Prpf38b	PRP38 pre-mRNA processing factor 38 (yeast) domain containing B	MGI:1914171	3	108902805	108911727	-1	ENSMUSG00000027881	-0.143767	5.72117	-1.49411	0.158328	0.83171	-5.04735	0.81529
Ddit3	DNA-damage inducible transcript 3	MGI:109247	10	127290774	127296288	1	ENSMUSG00000025408	-0.127144	3.8909	-1.49746	0.157452	0.830549	-5.04794	0.814152
Ralyl	RALY RNA binding protein-like	MGI:1924147	3	13471655	14182287	1	ENSMUSG00000039717	-0.276798	4.61105	-1.44597	0.171176	0.840828	-5.04798	0.824227
Zfp236	zinc finger protein 236	MGI:1926950	18	82593593	82692883	-1	ENSMUSG00000041258	-0.171839	5.96221	-1.47467	0.163413	0.835457	-5.04798	0.818962
Gm45623	predicted gene 45623	MGI:5791459	13	56752371	56753827	-1	ENSMUSG00000110086	-0.860329	2.84986	-1.46412	0.166233	0.837065	-5.04804	0.820539
Manf	mesencephalic astrocyte-derived neurotrophic factor	MGI:1922090	9	106838312	106891979	-1	ENSMUSG00000032575	-0.151959	4.94866	-1.4739	0.163619	0.836014	-5.04813	0.819509
Gm38148	predicted gene, 38148	MGI:5611376	1	3592892	3595903	-1	ENSMUSG00000103161	-0.128095	3.34136	-1.47398	0.163513	0.835748	-5.04849	0.819248
1810022K09Rik	RIKEN cDNA 1810022K09 gene	MGI:1916376	3	14606284	14611285	-1	ENSMUSG00000078784	-0.115743	3.52407	-1.49129	0.158973	0.831825	-5.04857	0.815403
Tube1	epsilon-tubulin 1	MGI:1919174	10	39133976	39152542	1	ENSMUSG00000019845	-0.222901	1.21123	-1.42633	0.176595	0.848328	-5.04875	0.83158
E330037G11Rik	RIKEN cDNA E330037G11 gene	MGI:2142689	8	13264102	13265187	-1	ENSMUSG00000107531	-0.412149	-1.52849	-1.49645	0.157682	0.831005	-5.0492	0.814599
Camsap3	calmodulin regulated spectrin-associated protein family, member 3	MGI:1916947	8	3587293	3609075	1	ENSMUSG00000044433	-0.178796	4.73599	-1.49643	0.157729	0.831029	-5.04926	0.814622
Ttc8	tetratricopeptide repeat domain 8	MGI:1923510	12	98920574	98983238	1	ENSMUSG00000021013	0.183186	4.04747	1.47092	0.164412	0.836439	-5.05007	0.819926
Gm12737	predicted gene 12737	MGI:3651021	4	108513781	108516817	1	ENSMUSG00000085093	-0.311362	-0.718269	-1.49509	0.15799	0.831273	-5.05093	0.814861
Ccdc42	coiled-coil domain containing 42	MGI:3045254	11	68587021	68597966	1	ENSMUSG00000045915	-0.851046	-3.04726	-1.45183	0.169568	0.84004	-5.05123	0.823456
Gm43920	predicted gene, 43920	MGI:5690312	6	83962277	83965048	1	ENSMUSG00000107534	0.232152	1.92848	1.48432	0.160872	0.833193	-5.05138	0.816744
Vit	vitrin	MGI:1921449	17	78508064	78627408	1	ENSMUSG00000024076	0.309624	-0.0394668	1.46708	0.165426	0.836949	-5.05159	0.820425
Klf11	Kruppel-like factor 11	MGI:2653368	12	24651274	24662789	1	ENSMUSG00000020653	-0.120665	3.35142	-1.40769	0.181922	0.853955	-5.0518	0.837096
Abi1	abl-interactor 1	MGI:104913	2	22940073	23040241	-1	ENSMUSG00000058835	-0.133036	6.60732	-1.48714	0.160136	0.832459	-5.05299	0.816024
Gm42463	predicted gene 42463	MGI:5662600	3	94413401	94418286	1	ENSMUSG00000106032	-0.188423	1.99565	-1.47138	0.164249	0.836439	-5.05362	0.819926
Vps53	VPS53 GARP complex subunit	MGI:1915549	11	76046226	76179647	-1	ENSMUSG00000017288	-0.111799	5.73381	-1.48898	0.159655	0.831825	-5.05363	0.815403
Cyb5r4	cytochrome b5 reductase 4	MGI:2386848	9	87022014	87077774	1	ENSMUSG00000032872	0.123316	4.60958	1.46993	0.164676	0.836439	-5.05411	0.819926
Lrrc24	leucine rich repeat containing 24	MGI:3605040	15	76715276	76722173	-1	ENSMUSG00000033707	-0.266099	3.76248	-1.45286	0.169284	0.84004	-5.05414	0.823456
Cd52	CD52 antigen	MGI:1346088	4	134082448	134095082	-1	ENSMUSG00000000682	-0.589081	-1.63979	-1.49268	0.158697	0.831825	-5.05415	0.815403
Gm10069	predicted gene 10069	MGI:3641875	6	128438757	128503281	1	ENSMUSG00000059659	-1.10699	-2.69042	-1.49264	0.158707	0.831825	-5.0542	0.815403
Cmtm8	CKLF-like MARVEL transmembrane domain containing 8	MGI:2447167	9	114789345	114844156	-1	ENSMUSG00000041012	-0.250221	-0.377895	-1.4925	0.158658	0.831825	-5.05429	0.815403
Fbxo21	F-box protein 21	MGI:1924223	5	117976730	118010201	1	ENSMUSG00000032898	-0.0697171	6.86693	-1.416	0.179524	0.850117	-5.05442	0.833334
Gm42478	predicted gene 42478	MGI:5662615	5	57929750	57931216	1	ENSMUSG00000106337	0.297249	2.22594	1.47502	0.163322	0.835428	-5.05454	0.818934
Rgs3	regulator of G-protein signaling 3	MGI:1354734	4	62559847	62704001	1	ENSMUSG00000059810	0.160909	4.43853	1.46841	0.165081	0.836524	-5.05455	0.820009
Gm37824	predicted gene, 37824	MGI:5611052	2	13004365	13007600	1	ENSMUSG00000104459	-1.10805	-0.310582	-1.45016	0.170025	0.840108	-5.05463	0.823522
Cox7a2	cytochrome c oxidase subunit 7A2	MGI:1316715	9	79755361	79759878	-1	ENSMUSG00000032330	0.112774	4.50349	1.45593	0.168409	0.840001	-5.05485	0.823417
Thap4	THAP domain containing 4	MGI:1914276	1	93701935	93754864	-1	ENSMUSG00000026279	-0.174346	4.41832	-1.49162	0.158971	0.831825	-5.05553	0.815403
Mkln1os	muskelin 1, intracellular mediator containing kelch motifs, opposite strand	MGI:3651306	6	31366885	31398773	-1	ENSMUSG00000086212	0.223629	2.71203	1.49151	0.159	0.831825	-5.05567	0.815403
Ajuba	ajuba LIM protein	MGI:1341886	14	54567472	54577558	-1	ENSMUSG00000022178	-0.281474	0.936106	-1.48837	0.159815	0.831825	-5.05569	0.815403
Nono	non-POU-domain-containing, octamer binding protein	MGI:1855692	X	101429318	101448591	1	ENSMUSG00000031311	-0.0618847	6.186	-1.39835	0.184648	0.859632	-5.05586	0.84266
Ctns	cystinosis, nephropathic	MGI:1932872	11	73183596	73199042	-1	ENSMUSG00000005949	0.120462	3.6448	1.46761	0.165212	0.836949	-5.056	0.820425
Gm9856	predicted gene 9856	MGI:3704347	9	123018995	123021572	-1	ENSMUSG00000110945	-0.280471	1.26256	-1.42759	0.176306	0.84799	-5.05634	0.831248
Gm7598	predicted gene 7598	MGI:3644312	X	38476461	38482486	1	ENSMUSG00000087390	0.571914	-1.33679	1.48392	0.160977	0.833193	-5.05704	0.816744
Gm4734	predicted gene 4734	MGI:3782914	9	109970433	109971209	1	ENSMUSG00000106208	-0.342266	-1.70307	-1.46025	0.167192	0.838325	-5.05721	0.821774
Adpgk	ADP-dependent glucokinase	MGI:1919391	9	59291558	59324052	1	ENSMUSG00000025236	0.144612	3.74863	1.49029	0.159315	0.831825	-5.05724	0.815403
Alms1	ALMS1, centrosome and basal body associated	MGI:1934606	6	85587531	85702753	1	ENSMUSG00000063810	0.109181	5.66392	1.46163	0.166903	0.838325	-5.05729	0.821774
Gm44440	predicted gene, 44440	MGI:5690832	6	103605521	103607893	1	ENSMUSG00000107511	0.48357	-2.09476	1.47888	0.162268	0.834325	-5.05741	0.817853
Prps1l3	phosphoribosyl pyrophosphate synthetase 1-like 3	MGI:3779453	12	57230412	57239882	1	ENSMUSG00000079104	-0.124413	3.32418	-1.4291	0.175796	0.84799	-5.05746	0.831248
Dtna	dystrobrevin alpha	MGI:106039	18	23415135	23659715	1	ENSMUSG00000024302	0.0778862	7.26795	1.44759	0.170644	0.840108	-5.05764	0.823522
Praf2	PRA1 domain family 2	MGI:1859607	X	7728439	7731064	1	ENSMUSG00000031149	-0.088696	5.27809	-1.48977	0.159365	0.831825	-5.05787	0.815403
Npsr1	neuropeptide S receptor 1	MGI:2441738	9	24097996	24316398	1	ENSMUSG00000043659	-0.966407	0.94272	-1.44909	0.170318	0.840108	-5.05801	0.823522
Gm43374	predicted gene 43374	MGI:5663511	5	69221845	69224235	-1	ENSMUSG00000106673	0.329164	1.07411	1.41037	0.181227	0.85265	-5.05804	0.835816
BC022960	cDNA sequence BC022960	MGI:2670977	X	169368189	169370003	1	ENSMUSG00000081137	0.245556	0.966253	1.45162	0.169601	0.84004	-5.05815	0.823456
Tifa	TRAF-interacting protein with forkhead-associated domain	MGI:2182965	3	127789805	127832164	1	ENSMUSG00000046688	0.143598	2.08579	1.42786	0.176147	0.84799	-5.05843	0.831248
Chid1	chitinase domain containing 1	MGI:1915288	7	141493136	141539857	-1	ENSMUSG00000025512	0.0785967	6.04326	1.4893	0.159488	0.831825	-5.0585	0.815403
Inpp1	inositol polyphosphate-1-phosphatase	MGI:104848	1	52785427	52817688	-1	ENSMUSG00000026102	-0.330538	4.98054	-1.48243	0.161368	0.833193	-5.05863	0.816744
Aph1b	aph1 homolog B, gamma secretase subunit	MGI:3522097	9	66775202	66795490	-1	ENSMUSG00000032375	-0.16996	3.85352	-1.48877	0.15971	0.831825	-5.05921	0.815403
Gm47870	predicted gene, 47870	MGI:6097090	12	65074990	65076315	-1	ENSMUSG00000114157	-0.425675	-0.404597	-1.4719	0.164151	0.836439	-5.05965	0.819926
Minpp1-ps	multiple inositol polyphosphate histidine phosphatase 1, pseudogene	MGI:1336190	6	121116798	121118224	1	ENSMUSG00000108096	-0.414033	-1.53811	-1.47062	0.16444	0.836439	-5.05978	0.819926
Frmd8	FERM domain containing 8	MGI:1914707	19	5849702	5875274	-1	ENSMUSG00000024816	0.176177	3.34151	1.48831	0.15983	0.831825	-5.0598	0.815403
Sugct	succinyl-CoA glutarate-CoA transferase	MGI:1923221	13	16857472	17695553	-1	ENSMUSG00000055137	-0.562767	-0.165632	-1.48826	0.159843	0.831825	-5.05988	0.815403
Gm20083	predicted gene, 20083	MGI:5012268	7	73185744	73189446	1	ENSMUSG00000108778	-0.540124	-0.938505	-1.47037	0.164558	0.836439	-5.0599	0.819926
Ccdc28a	coiled-coil domain containing 28A	MGI:2443508	10	18213676	18234998	-1	ENSMUSG00000059554	-0.240231	2.9517	-1.48763	0.160008	0.832237	-5.0607	0.815806
Gm15927	predicted gene 15927	MGI:3801889	7	3632114	3644887	-1	ENSMUSG00000085039	0.557724	0.488746	1.48195	0.161493	0.833193	-5.06083	0.816744
4933431K14Rik	RIKEN cDNA 4933431K14 gene	MGI:1918545	9	85749078	85750429	1	ENSMUSG00000103715	-0.371333	0.113433	-1.46602	0.165723	0.836949	-5.06084	0.820425
Myo18b	myosin XVIIIb	MGI:1921626	5	112688876	112896362	-1	ENSMUSG00000072720	-0.521504	-0.276131	-1.43393	0.174522	0.846267	-5.06092	0.82956
4933431E20Rik	RIKEN cDNA 4933431E20 gene	MGI:3584041	3	107888850	107896213	-1	ENSMUSG00000086968	-0.127185	2.58583	-1.41428	0.180018	0.850117	-5.06116	0.833334
Map3k6	mitogen-activated protein kinase kinase kinase 6	MGI:1855691	4	133240818	133252929	1	ENSMUSG00000028862	0.193847	1.26042	1.38878	0.187477	0.861426	-5.06122	0.844419
Tub	tubby bipartite transcription factor	MGI:2651573	7	108950338	109034460	1	ENSMUSG00000031028	-0.20931	6.41376	-1.43529	0.174143	0.8461	-5.06155	0.829396
Macrod1	MACRO domain containing 1	MGI:2147583	19	7056768	7198061	1	ENSMUSG00000036278	-0.384241	1.6191	-1.45196	0.169531	0.84004	-5.06163	0.823456
Sag	S-antigen, retina and pineal gland (arrestin)	MGI:98227	1	87803680	87845158	1	ENSMUSG00000056055	0.56574	-0.696553	1.43473	0.174299	0.846267	-5.06191	0.82956
Gm29214	predicted gene 29214	MGI:5579920	1	25614946	25615515	-1	ENSMUSG00000101301	0.295463	0.39418	1.467	0.165459	0.836949	-5.062	0.820425
Gm37062	predicted gene, 37062	MGI:5610290	1	38076295	38077305	-1	ENSMUSG00000103804	0.180379	0.350861	1.44235	0.172092	0.841938	-5.06245	0.825316
Etohd2	ethanol decreased 2	MGI:1261417	13	59769497	59775407	1	ENSMUSG00000089875	0.237863	2.41594	1.48303	0.161209	0.833193	-5.06277	0.816744
Ccdc113	coiled-coil domain containing 113	MGI:3606076	8	95534085	95558890	1	ENSMUSG00000036598	-0.220669	0.286661	-1.45617	0.168299	0.839729	-5.06292	0.82315
Dnah3	dynein, axonemal, heavy chain 3	MGI:2683040	7	119922671	120095280	-1	ENSMUSG00000052273	-0.730523	0.991173	-1.44824	0.17055	0.840108	-5.06298	0.823522
S100a3	S100 calcium binding protein A3	MGI:1338849	3	90560578	90602702	1	ENSMUSG00000001021	-0.362756	0.140214	-1.39647	0.185283	0.859961	-5.06308	0.842983
Pgrmc2	progesterone receptor membrane component 2	MGI:1918054	3	41066326	41083046	-1	ENSMUSG00000049940	-0.106419	5.38157	-1.41545	0.179735	0.850117	-5.06365	0.833334
Gm16060	predicted pseudogene 16060	MGI:3783246	3	138828685	138829162	-1	ENSMUSG00000086123	0.366302	0.351014	1.47875	0.162336	0.834325	-5.06421	0.817853
Lrpprc	leucine-rich PPR-motif containing	MGI:1919666	17	84705247	84790789	-1	ENSMUSG00000024120	-0.0859742	5.84423	-1.44181	0.172243	0.841938	-5.06464	0.825316
C79130	expressed sequence C79130	MGI:2141307	5	29276002	29280297	-1	ENSMUSG00000105741	-0.198138	1.67516	-1.45341	0.169076	0.84004	-5.06515	0.823456
Rara	retinoic acid receptor, alpha	MGI:97856	11	98927818	98974942	1	ENSMUSG00000037992	-0.293122	3.22063	-1.42701	0.176472	0.848212	-5.06545	0.831466
Met	met proto-oncogene	MGI:96969	6	17463800	17573980	1	ENSMUSG00000009376	-1.01867	1.4016	-1.44982	0.170117	0.840108	-5.06578	0.823522
Bcl7b	B cell CLL/lymphoma 7B	MGI:1332238	5	135168283	135181855	1	ENSMUSG00000029681	-0.108498	4.78981	-1.48236	0.161372	0.833193	-5.06593	0.816744
Dclre1b	DNA cross-link repair 1B	MGI:2156057	3	103800605	103809444	-1	ENSMUSG00000027845	-0.391058	3.18985	-1.46218	0.166756	0.838325	-5.0664	0.821774
Gpr87	G protein-coupled receptor 87	MGI:1934133	3	59178923	59195104	-1	ENSMUSG00000051431	-0.201417	1.07974	-1.38759	0.187832	0.861426	-5.06694	0.844419
Homer3	homer scaffolding protein 3	MGI:1347359	8	70282827	70294361	1	ENSMUSG00000003573	0.248156	2.21525	1.48253	0.16134	0.833193	-5.06727	0.816744
Gm47469	predicted gene, 47469	MGI:6096437	13	74553910	74564256	-1	ENSMUSG00000113047	0.31469	0.725609	1.48229	0.161404	0.833193	-5.0676	0.816744
Zfp965	zinc finger protein 965	MGI:3779822	2	175469985	175482171	1	ENSMUSG00000078896	0.587867	-2.55073	1.48186	0.161517	0.833193	-5.06815	0.816744
Ccnj	cyclin J	MGI:2443297	19	40831279	40848572	1	ENSMUSG00000025010	0.119795	3.08816	1.46022	0.1672	0.838325	-5.06816	0.821774
Hcn1	hyperpolarization-activated, cyclic nucleotide-gated K+ 1	MGI:1096392	13	117602320	117987418	1	ENSMUSG00000021730	-0.524181	6.28652	-1.43688	0.173696	0.845054	-5.06952	0.82837
Zfp992	zinc finger protein 992	MGI:3700963	4	146449023	146470292	1	ENSMUSG00000070605	0.195548	2.80907	1.47788	0.162565	0.834893	-5.06969	0.81841
Magohb	mago homolog B, exon junction complex core component	MGI:1913691	6	131284388	131293244	-1	ENSMUSG00000030188	0.274223	1.03083	1.44756	0.170738	0.840108	-5.06975	0.823522
Naa60	N(alpha)-acetyltransferase 60, NatF catalytic subunit	MGI:1922013	16	3872375	3904780	1	ENSMUSG00000005982	-0.0722465	6.05405	-1.48036	0.161827	0.833687	-5.07005	0.817228
Skap1	src family associated phosphoprotein 1	MGI:1925723	11	96464593	96759130	1	ENSMUSG00000057058	-0.712432	-0.768369	-1.47547	0.163203	0.835259	-5.07008	0.818769
0610009E02Rik	RIKEN cDNA 0610009E02 gene	MGI:3698435	2	26445696	26459390	1	ENSMUSG00000086714	-0.433722	-0.065958	-1.48031	0.161924	0.833966	-5.07012	0.817501
Tpd52l1	tumor protein D52-like 1	MGI:1298386	10	31332376	31445958	-1	ENSMUSG00000000296	-0.209033	2.22969	-1.44602	0.171162	0.840828	-5.07069	0.824227
Ccdc116	coiled-coil domain containing 116	MGI:1924122	16	17139064	17147229	-1	ENSMUSG00000022768	0.390708	1.22541	1.47972	0.162079	0.834325	-5.07091	0.817853
Cntn1	contactin 1	MGI:105980	15	92051165	92341967	1	ENSMUSG00000055022	-0.0995237	8.58287	-1.42175	0.177905	0.850117	-5.07105	0.833334
Piga	phosphatidylinositol glycan anchor biosynthesis, class A	MGI:99461	X	164419787	164433916	1	ENSMUSG00000031381	0.281253	3.31106	1.47959	0.162115	0.834325	-5.07109	0.817853
Map3k5	mitogen-activated protein kinase kinase kinase 5	MGI:1346876	10	19934472	20142753	1	ENSMUSG00000071369	-0.248124	5.38718	-1.44524	0.171377	0.840879	-5.07121	0.824278
Gm38393	predicted gene, 38393	MGI:5613898	7	59974149	60005064	-1	ENSMUSG00000000948	0.405741	6.07141	1.47945	0.16215	0.834325	-5.07125	0.817853
Gabrq	gamma-aminobutyric acid (GABA) A receptor, subunit theta	MGI:1888498	X	72825178	72842602	1	ENSMUSG00000031344	-0.452257	0.378929	-1.47932	0.162186	0.834325	-5.07143	0.817853
Gm46436	predicted gene, 46436	MGI:5826073	13	96576630	96577923	1	ENSMUSG00000113379	0.371635	-0.0742739	1.45065	0.169889	0.84004	-5.07166	0.823456
Gsr	glutathione reductase	MGI:95804	8	33652523	33698163	1	ENSMUSG00000031584	0.155353	4.40622	1.45049	0.169933	0.84004	-5.0719	0.823456
Polr3d	polymerase (RNA) III (DNA directed) polypeptide D	MGI:1914315	14	70438757	70443447	-1	ENSMUSG00000000776	0.22628	3.49719	1.47882	0.162317	0.834325	-5.07207	0.817853
Gm44415	predicted gene, 44415	MGI:5690807	6	87138741	87140852	-1	ENSMUSG00000108195	-0.686314	-0.931583	-1.47297	0.163865	0.836014	-5.07221	0.819509
Lmnb1	lamin B1	MGI:96795	18	56707813	56753424	1	ENSMUSG00000024590	-0.233592	2.99416	-1.41859	0.178866	0.850117	-5.07237	0.833334
Fhod1	formin homology 2 domain containing 1	MGI:2679008	8	105329163	105347953	-1	ENSMUSG00000014778	0.329803	2.67786	1.47808	0.162511	0.834893	-5.07302	0.81841
Gm18284	predicted gene, 18284	MGI:5010469	15	81674260	81674878	-1	ENSMUSG00000092325	-0.304659	-1.00309	-1.41437	0.179991	0.850117	-5.07308	0.833334
Pdzrn4	PDZ domain containing RING finger 4	MGI:3056996	15	92396881	92771819	1	ENSMUSG00000036218	-0.562169	2.23456	-1.44201	0.172271	0.841938	-5.07327	0.825316
Gm47590	predicted gene, 47590	MGI:6096634	10	90851099	90854074	1	ENSMUSG00000112601	0.154323	4.63897	1.42422	0.177262	0.849346	-5.07333	0.832578
Gm44832	predicted gene 44832	MGI:5753408	7	44593577	44595879	-1	ENSMUSG00000108832	-0.287385	1.88797	-1.44132	0.172462	0.842384	-5.07361	0.825753
Gm17823	predicted gene, 17823	MGI:5010008	10	53299137	53300142	-1	ENSMUSG00000112239	0.203045	-0.289585	1.47735	0.162621	0.834893	-5.0739	0.81841
9330020H09Rik	RIKEN cDNA 9330020H09 gene	MGI:3704457	15	98567324	98569583	1	ENSMUSG00000091050	-0.377698	0.23814	-1.45809	0.167862	0.839201	-5.07408	0.822633
Nanos1	nanos C2HC-type zinc finger 1	MGI:2669254	19	60755987	60759913	1	ENSMUSG00000072437	-0.170124	4.72384	-1.46543	0.165879	0.837027	-5.07466	0.820502
Nutm1	NUT midline carcinoma, family member 1	MGI:2661384	2	112247948	112259291	-1	ENSMUSG00000041358	0.215255	-0.228784	1.37728	0.190922	0.863856	-5.0749	0.846801
Med27	mediator complex subunit 27	MGI:1916225	2	29346819	29524793	1	ENSMUSG00000026799	-0.189044	4.10821	-1.46672	0.165535	0.836949	-5.07495	0.820425
Pcsk1	proprotein convertase subtilisin/kexin type 1	MGI:97511	13	75089826	75134861	1	ENSMUSG00000021587	-0.284285	4.40131	-1.43543	0.174103	0.8461	-5.07555	0.829396
Fam114a2	family with sequence similarity 114, member A2	MGI:1917629	11	57482993	57518617	-1	ENSMUSG00000020523	0.0975628	3.85623	1.43988	0.172779	0.843387	-5.0759	0.826737
Ube4b	ubiquitination factor E4B	MGI:1927086	4	149328416	149426749	-1	ENSMUSG00000028960	-0.181873	7.27901	-1.46279	0.166591	0.838325	-5.07596	0.821774
A830036E02Rik	RIKEN cDNA A830036E02 gene	MGI:3686876	11	99416956	99425497	1	ENSMUSG00000084890	-0.670649	1.51844	-1.41321	0.180409	0.851329	-5.07615	0.834521
Gm48132	predicted gene, 48132	MGI:6097493	10	50179151	50182994	-1	ENSMUSG00000112349	0.333623	0.575401	1.47563	0.163161	0.835259	-5.07618	0.818769
Naxd	NAD(P)HX dehydratase	MGI:1913353	8	11497506	11514960	1	ENSMUSG00000031505	-0.0995548	3.45497	-1.47553	0.163101	0.835174	-5.07624	0.818685
Rc3h1	RING CCCH (C3H) domains 1	MGI:2685397	1	160906418	160974978	1	ENSMUSG00000040423	0.071601	6.60818	1.43574	0.173931	0.845533	-5.07635	0.82884
Msl1	male specific lethal 1	MGI:1921276	11	98795516	98807859	1	ENSMUSG00000052915	-0.0983458	7.39644	-1.45587	0.16844	0.840001	-5.07697	0.823417
Gm43254	predicted gene 43254	MGI:5663391	3	133307518	133310008	-1	ENSMUSG00000105957	0.298451	0.849882	1.45362	0.169078	0.84004	-5.07715	0.823456
Gm38156	predicted gene, 38156	MGI:5611384	2	13116176	13118435	-1	ENSMUSG00000103360	0.311136	0.54651	1.47474	0.163394	0.835457	-5.07732	0.818962
Arl1	ADP-ribosylation factor-like 1	MGI:99436	10	88730858	88744094	1	ENSMUSG00000060904	0.0744636	6.22628	1.44762	0.170636	0.840108	-5.07786	0.823522
Nr1d2	nuclear receptor subfamily 1, group D, member 2	MGI:2449205	14	18204054	18239127	-1	ENSMUSG00000021775	0.0934983	7.20837	1.4572	0.168052	0.839355	-5.07806	0.822784
Thoc1	THO complex 1	MGI:1919668	18	9958180	9995484	1	ENSMUSG00000024287	0.119786	4.9888	1.47365	0.163685	0.836014	-5.07871	0.819509
Mrnip	MRN complex interacting protein	MGI:1915317	11	50174444	50200115	1	ENSMUSG00000020381	-0.261034	0.996033	-1.39307	0.186287	0.861197	-5.07872	0.844195
Tpgs2	tubulin polyglutamylase complex subunit 2	MGI:1913898	18	25127223	25169007	-1	ENSMUSG00000024269	-0.105352	5.38351	-1.43076	0.175404	0.847618	-5.07902	0.830883
Gm48225	predicted gene, 48225	MGI:6097625	12	78261293	78266375	1	ENSMUSG00000112637	0.274191	3.50306	1.47338	0.163755	0.836014	-5.07906	0.819509
Wnt7b	wingless-type MMTV integration site family, member 7B	MGI:98962	15	85535437	85582473	-1	ENSMUSG00000022382	-0.150299	4.43241	-1.4331	0.174755	0.846557	-5.07915	0.829844
4930515G01Rik	RIKEN cDNA 4930515G01 gene	MGI:1914892	5	114773737	114774983	-1	ENSMUSG00000092183	-0.481603	0.009302	-1.47328	0.163784	0.836014	-5.07921	0.819509
Dgkh	diacylglycerol kinase, eta	MGI:2444188	14	78558750	78732776	-1	ENSMUSG00000034731	0.0684912	8.17715	1.41886	0.178705	0.850117	-5.07945	0.833334
Gm37452	predicted gene, 37452	MGI:5610680	7	36710174	36711333	1	ENSMUSG00000103882	-0.738792	-0.686979	-1.44617	0.171119	0.840828	-5.07952	0.824227
Gm8239	predicted gene 8239	MGI:3644042	6	56581203	56652487	-1	ENSMUSG00000107494	-0.948212	-0.60169	-1.45455	0.168823	0.84004	-5.08011	0.823456
Srp54a	signal recognition particle 54A	MGI:1346087	12	55080262	55115367	1	ENSMUSG00000073079	0.159964	4.7831	1.47253	0.163982	0.836392	-5.08017	0.81988
Gm10501	predicted gene 10501	MGI:3704476	17	34976899	34981788	-1	ENSMUSG00000073415	0.368066	1.26008	1.45254	0.169372	0.84004	-5.08069	0.823456
Gm10076	predicted gene 10076	MGI:3704451	14	105681828	105682211	1	ENSMUSG00000060143	-0.171329	5.0753	-1.47124	0.164327	0.836439	-5.08183	0.819926
3110067C02Rik	RIKEN cDNA 3110067C02 gene	MGI:1920452	X	150463726	150466156	1	ENSMUSG00000081187	0.416648	-0.396111	1.47092	0.16441	0.836439	-5.08222	0.819926
2310009B15Rik	RIKEN cDNA 2310009B15 gene	MGI:1916799	1	138851983	138856852	-1	ENSMUSG00000079283	-0.285252	1.30947	-1.45888	0.167648	0.83906	-5.08257	0.822495
Gm44607	predicted gene 44607	MGI:5753183	7	78211610	78212699	-1	ENSMUSG00000108630	0.664879	-1.8432	1.47059	0.164498	0.836439	-5.08264	0.819926
Fxyd1	FXYD domain-containing ion transport regulator 1	MGI:1889273	7	31051678	31057199	-1	ENSMUSG00000036570	-0.154075	3.67188	-1.4705	0.164524	0.836439	-5.08276	0.819926
Csad	cysteine sulfinic acid decarboxylase	MGI:2180098	15	102176999	102204724	-1	ENSMUSG00000023044	0.171885	3.37597	1.43896	0.173117	0.844102	-5.08341	0.827437
Cdk2ap1	CDK2 (cyclin-dependent kinase 2)-associated protein 1	MGI:1202069	5	124345417	124363082	-1	ENSMUSG00000029394	-0.221068	5.05855	-1.43711	0.173633	0.845054	-5.08351	0.82837
Rad51ap2	RAD51 associated protein 2	MGI:3644580	12	11456079	11462928	1	ENSMUSG00000086022	-1.54027	-0.116456	-1.42427	0.177245	0.849346	-5.08367	0.832578
Abcc9	ATP-binding cassette, sub-family C (CFTR/MRP), member 9	MGI:1352630	6	142587862	142702315	-1	ENSMUSG00000030249	0.142651	3.47833	1.46914	0.164885	0.836524	-5.08451	0.820009
Rpap1	RNA polymerase II associated protein 1	MGI:1916175	2	119763304	119787537	-1	ENSMUSG00000034032	0.151842	5.05045	1.46897	0.164931	0.836524	-5.08474	0.820009
Tacr3	tachykinin receptor 3	MGI:892968	3	134829007	134934579	1	ENSMUSG00000028172	0.417064	0.506063	1.46864	0.165021	0.836524	-5.08513	0.820009
Pcdha2	protocadherin alpha 2	MGI:2681880	18	36939205	37187657	1	ENSMUSG00000104148	-0.180974	3.80427	-1.46845	0.165072	0.836524	-5.08541	0.820009
Dele1	DAP3 binding cell death enhancer 1	MGI:1914089	18	38250249	38262629	1	ENSMUSG00000024442	-0.089214	4.58516	-1.42729	0.176309	0.84799	-5.08552	0.831248
Tmem14c	transmembrane protein 14C	MGI:1913404	13	41016292	41022586	1	ENSMUSG00000021361	0.114149	2.26625	1.41948	0.178527	0.850117	-5.08617	0.833334
Arl10	ADP-ribosylation factor-like 10	MGI:1930788	13	54575015	54581128	1	ENSMUSG00000025870	-0.348345	1.81367	-1.45543	0.168585	0.84004	-5.08639	0.823456
Acvr2b	activin receptor IIB	MGI:87912	9	119402118	119434995	1	ENSMUSG00000061393	-0.180579	3.78153	-1.46755	0.165312	0.836949	-5.08655	0.820425
Usp46	ubiquitin specific peptidase 46	MGI:1916977	5	73998453	74068431	-1	ENSMUSG00000054814	-0.330559	6.16029	-1.40792	0.181938	0.853955	-5.08669	0.837096
Trat1	T cell receptor associated transmembrane adaptor 1	MGI:1924897	16	48730774	48772021	-1	ENSMUSG00000030775	-2.2834	-4.19521	-1.46692	0.165482	0.836949	-5.08737	0.820425
Thra	thyroid hormone receptor alpha	MGI:98742	11	98740638	98769006	1	ENSMUSG00000058756	-0.0660029	8.41665	-1.46688	0.165408	0.836949	-5.08739	0.820425
B4galnt4	beta-1,4-N-acetyl-galactosaminyl transferase 4	MGI:2652891	7	141061104	141072400	1	ENSMUSG00000055629	-0.215578	5.54844	-1.43758	0.173502	0.845054	-5.08768	0.82837
Ccdc173	coiled-coil domain containing 173	MGI:1923100	2	69758033	69789575	-1	ENSMUSG00000070883	-0.257901	0.0600034	-1.46422	0.166122	0.837027	-5.08781	0.820502
Dcaf17	DDB1 and CUL4 associated factor 17	MGI:1923013	2	71055328	71099142	1	ENSMUSG00000041966	-0.250973	4.39833	-1.46599	0.165731	0.836949	-5.08856	0.820425
Gm37331	predicted gene, 37331	MGI:5610559	1	25296512	25299886	-1	ENSMUSG00000103209	-0.175163	3.58523	-1.44825	0.170548	0.840108	-5.08878	0.823522
Adam4	a disintegrin and metallopeptidase domain 4	MGI:104731	12	81419443	81421946	-1	ENSMUSG00000072972	0.115682	3.55049	1.46554	0.165767	0.836949	-5.08911	0.820425
Doc2a	double C2, alpha	MGI:109446	7	126847416	126852705	1	ENSMUSG00000052301	-1.15729	2.97785	-1.42016	0.178417	0.850117	-5.08911	0.833334
Nutf2	nuclear transport factor 2	MGI:1915301	8	105860580	105879330	1	ENSMUSG00000008450	-0.122351	3.92944	-1.44968	0.170122	0.840108	-5.08938	0.823522
S100a1	S100 calcium binding protein A1	MGI:1338917	3	90511034	90514392	-1	ENSMUSG00000044080	-0.0694499	4.84781	-1.24577	0.234122	0.899417	-5.08982	0.88166
Rabep1	rabaptin, RAB GTPase binding effector protein 1	MGI:1860236	11	70844778	70943105	1	ENSMUSG00000020817	-0.0585503	7.12392	-1.36162	0.1957	0.868658	-5.08983	0.851508
Thoc6	THO complex 6	MGI:2677480	17	23668614	23673882	-1	ENSMUSG00000041319	-0.268255	1.49922	-1.46491	0.166021	0.837027	-5.08994	0.820502
Slc10a3	solute carrier family 10 (sodium/bile acid cotransporter family), member 3	MGI:95048	X	74369217	74373349	-1	ENSMUSG00000032806	-0.198783	0.755037	-1.37828	0.19062	0.863856	-5.09013	0.846801
Usp31	ubiquitin specific peptidase 31	MGI:1923429	7	121642021	121707253	-1	ENSMUSG00000063317	0.120404	7.63291	1.4422	0.172219	0.841938	-5.09016	0.825316
Ccr9	chemokine (C-C motif) receptor 9	MGI:1341902	9	123678439	123784330	1	ENSMUSG00000029530	0.356157	-0.380277	1.41908	0.178724	0.850117	-5.09019	0.833334
Orc5	origin recognition complex, subunit 5	MGI:1347044	5	22486485	22550429	-1	ENSMUSG00000029012	-0.112545	3.65466	-1.46468	0.165998	0.837027	-5.0902	0.820502
Aurkb	aurora kinase B	MGI:107168	11	69045647	69051664	1	ENSMUSG00000020897	-0.972959	-1.50926	-1.43975	0.172899	0.843387	-5.09038	0.826737
Gm37894	predicted gene, 37894	MGI:5611122	2	14037825	14040423	-1	ENSMUSG00000103926	-0.18981	1.0092	-1.4642	0.166125	0.837027	-5.09082	0.820502
Ube2cbp	ubiquitin-conjugating enzyme E2C binding protein	MGI:1917598	9	86307306	86464950	-1	ENSMUSG00000032415	-0.215925	1.61893	-1.39392	0.186012	0.861197	-5.09103	0.844195
Letmd1	LETM1 domain containing 1	MGI:1915864	15	100469023	100479164	1	ENSMUSG00000037353	-0.0945159	4.94886	-1.46371	0.166257	0.837065	-5.09145	0.820539
mt-Rnr1	mitochondrially encoded 12S rRNA	MGI:102493	MT	70	1024	1	ENSMUSG00000064337	1.73843	6.0293	1.45798	0.167892	0.839201	-5.09146	0.822633
Tle2	transducin-like enhancer of split 2	MGI:104635	10	81574561	81590845	1	ENSMUSG00000034771	-0.254196	4.10147	-1.41474	0.17997	0.850117	-5.09167	0.833334
Mfsd6	major facilitator superfamily domain containing 6	MGI:1922925	1	52656286	52727462	-1	ENSMUSG00000041439	-0.127282	6.51999	-1.39933	0.184444	0.859139	-5.09239	0.842177
Aste1	asteroid homolog 1	MGI:1913845	9	105395392	105412229	1	ENSMUSG00000032567	-0.135827	3.22256	-1.45656	0.168223	0.839563	-5.09246	0.822988
Nedd8	neural precursor cell expressed, developmentally down-regulated gene 8	MGI:97301	14	55662263	55672124	-1	ENSMUSG00000010376	-0.124817	4.908	-1.45403	0.168966	0.84004	-5.09263	0.823456
A930040O22Rik	RIKEN cDNA A930040O22 gene	MGI:1925223	12	98831813	98832785	1	ENSMUSG00000113102	-0.175207	1.05731	-1.40988	0.181287	0.85265	-5.09327	0.835816
Nme7	NME/NM23 family member 7	MGI:2449121	1	164304121	164437725	1	ENSMUSG00000026575	0.163628	3.68753	1.4617	0.166884	0.838325	-5.09404	0.821774
Cstb	cystatin B	MGI:109514	10	78425669	78427622	1	ENSMUSG00000005054	-0.173375	1.98969	-1.46152	0.166863	0.838325	-5.09427	0.821774
Hdx	highly divergent homeobox	MGI:2685226	X	111569931	111697079	-1	ENSMUSG00000034551	0.150964	4.55089	1.46152	0.166932	0.838325	-5.09428	0.821774
Gm2531	predicted gene 2531	MGI:3780699	18	10145453	10145965	-1	ENSMUSG00000058567	0.583109	-1.80237	1.46143	0.166956	0.838325	-5.09438	0.821774
Tax1bp3	Tax1 (human T cell leukemia virus type I) binding protein 3	MGI:1923531	11	73177083	73183162	1	ENSMUSG00000040158	-0.136581	2.24191	-1.45025	0.169915	0.84004	-5.09512	0.823456
Prkd1	protein kinase D1	MGI:99879	12	50341231	50649098	-1	ENSMUSG00000002688	0.156587	3.62112	1.34879	0.199768	0.870206	-5.09516	0.853025
Gm28042	predicted gene, 28042	MGI:5547778	2	120027493	120043033	1	ENSMUSG00000033852	-0.253469	1.99968	-1.39836	0.184728	0.85964	-5.09526	0.842669
Aes	amino-terminal enhancer of split	MGI:95806	10	81559488	81566362	1	ENSMUSG00000054452	-0.0760586	7.90548	-1.42727	0.176313	0.84799	-5.0953	0.831248
Gm49486	predicted gene, 49486	MGI:6155161	15	79229391	79256674	1	ENSMUSG00000116121	-0.811788	-1.86317	-1.46066	0.167164	0.838325	-5.09536	0.821774
Ric3	RIC3 acetylcholine receptor chaperone	MGI:2443887	7	109034312	109083331	-1	ENSMUSG00000048330	0.104061	6.04051	1.46065	0.167169	0.838325	-5.09537	0.821774
Tcf3	transcription factor 3	MGI:98510	10	80409514	80433647	-1	ENSMUSG00000020167	-0.0945493	4.45366	-1.46059	0.167101	0.838325	-5.09544	0.821774
Cpne9	copine family member IX	MGI:2443052	6	113282307	113305627	1	ENSMUSG00000030270	-0.413133	5.06788	-1.42455	0.177168	0.849346	-5.09563	0.832578
Nmbr	neuromedin B receptor	MGI:1100525	10	14705591	14770850	1	ENSMUSG00000019865	-0.344768	-0.35108	-1.3667	0.194217	0.866411	-5.09607	0.849305
Hpcal4	hippocalcin-like 4	MGI:2157521	4	123183227	123194701	1	ENSMUSG00000046093	-0.143772	9.01345	-1.46005	0.16733	0.838758	-5.09614	0.822199
Tnfsf13	tumor necrosis factor (ligand) superfamily, member 13	MGI:1916833	11	69682846	69685784	-1	ENSMUSG00000089669	0.447172	-0.175466	1.45125	0.169726	0.84004	-5.09625	0.823456
B430305J03Rik	RIKEN cDNA B430305J03 gene	MGI:3697707	3	61362250	61365951	-1	ENSMUSG00000053706	-0.360725	3.92767	-1.4598	0.167397	0.838855	-5.09645	0.822293
Cd9	CD9 antigen	MGI:88348	6	125460266	125494791	-1	ENSMUSG00000030342	0.150195	4.56891	1.42488	0.177073	0.849346	-5.09653	0.832578
2810408I11Rik	RIKEN cDNA 2810408I11 gene	MGI:1917191	1	64679871	64690659	-1	ENSMUSG00000087213	-0.490595	-2.32899	-1.43664	0.173715	0.845054	-5.09657	0.82837
Zfp318	zinc finger protein 318	MGI:1889348	17	46383731	46420920	1	ENSMUSG00000015597	-0.0789521	6.77258	-1.43112	0.175228	0.847305	-5.09681	0.830576
Gm44625	predicted gene 44625	MGI:5753201	7	131401236	131402796	-1	ENSMUSG00000108910	0.423931	0.551541	1.45927	0.167541	0.838965	-5.09715	0.822401
Mon1b	MON1 homolog B, secretory traffciking associated	MGI:1923231	8	113635587	113645179	1	ENSMUSG00000078908	-0.114213	5.01735	-1.45921	0.167559	0.838965	-5.09723	0.822401
Lrrc59	leucine rich repeat containing 59	MGI:2138133	11	94629767	94645216	1	ENSMUSG00000020869	-0.0920522	5.78416	-1.40658	0.182245	0.854201	-5.0973	0.837337
Txndc16	thioredoxin domain containing 16	MGI:1917811	14	45133465	45220328	-1	ENSMUSG00000021830	0.0996929	6.46118	1.41969	0.178545	0.850117	-5.0982	0.833334
Abhd17c	abhydrolase domain containing 17C	MGI:1917428	7	84109356	84151893	-1	ENSMUSG00000038459	0.127002	4.5139	1.39503	0.185707	0.860292	-5.09842	0.843308
Gm44830	predicted gene 44830	MGI:5753406	7	59292518	59293101	1	ENSMUSG00000108886	0.185897	1.89527	1.45821	0.167792	0.839201	-5.09849	0.822633
Gm13339	predicted gene 13339	MGI:3650221	2	22590024	22590533	-1	ENSMUSG00000082884	-0.148535	9.96834	-1.45813	0.167852	0.839201	-5.09861	0.822633
Ubc	ubiquitin C	MGI:98889	5	125385965	125390202	-1	ENSMUSG00000008348	-0.0584082	8.12759	-1.45796	0.167812	0.839201	-5.09881	0.822633
Kcnf1	potassium voltage-gated channel, subfamily F, member 1	MGI:2687399	12	17172100	17176888	-1	ENSMUSG00000051726	-0.215726	6.2115	-1.41786	0.179073	0.850117	-5.09882	0.833334
Gm45481	predicted gene 45481	MGI:5791317	8	46833036	46833912	-1	ENSMUSG00000110414	0.499747	-0.89453	1.45745	0.168035	0.839355	-5.09948	0.822784
Erich5	glutamate rich 5	MGI:2447772	15	34453305	34473892	1	ENSMUSG00000044726	-0.528534	-1.05714	-1.45107	0.169773	0.84004	-5.09959	0.823456
Gm45509	predicted gene 45509	MGI:5791345	7	16406755	16407983	-1	ENSMUSG00000109781	0.266244	0.952646	1.42062	0.178285	0.850117	-5.10002	0.833334
Mrpl34	mitochondrial ribosomal protein L34	MGI:2137227	8	71464959	71465747	1	ENSMUSG00000034880	-0.147222	2.84347	-1.40271	0.183372	0.856807	-5.10014	0.839891
Snhg6	small nucleolar RNA host gene 6	MGI:1921074	1	9941959	9944118	-1	ENSMUSG00000098234	-0.270591	0.893451	-1.45679	0.168215	0.839563	-5.10032	0.822988
Gm16300	predicted gene 16300	MGI:3826587	15	47699709	47703827	-1	ENSMUSG00000089828	0.914828	-1.69042	1.44672	0.170969	0.840654	-5.10034	0.824057
Zfp469	zinc finger protein 469	MGI:2684868	8	122269569	122272650	1	ENSMUSG00000043903	-0.29735	1.38162	-1.4338	0.17456	0.846267	-5.10047	0.82956
Vrk1	vaccinia related kinase 1	MGI:1261847	12	106010228	106077426	1	ENSMUSG00000021115	-0.235585	3.34406	-1.45281	0.169299	0.84004	-5.10067	0.823456
Actl10	actin-like 10	MGI:1917612	2	154551776	154553276	1	ENSMUSG00000078129	-0.711886	1.96448	-1.42275	0.177678	0.850117	-5.101	0.833334
Git2	G protein-coupled receptor kinase-interactor 2	MGI:1347053	5	114727407	114775517	-1	ENSMUSG00000041890	-0.144679	5.82716	-1.44448	0.171588	0.841489	-5.10105	0.824876
Vps26b	VPS26 retromer complex component B	MGI:1917656	9	27007771	27030065	-1	ENSMUSG00000031988	-0.0755263	6.74175	-1.43439	0.174309	0.846267	-5.10151	0.82956
Gm37785	predicted gene, 37785	MGI:5611013	1	185329451	185331858	1	ENSMUSG00000102526	0.343394	-0.699974	1.43019	0.17554	0.847871	-5.10178	0.831132
Tarsl2	threonyl-tRNA synthetase-like 2	MGI:2444486	7	65644898	65692091	1	ENSMUSG00000030515	-0.0820807	5.48227	-1.41459	0.179928	0.850117	-5.10206	0.833334
Prr3	proline-rich polypeptide 3	MGI:1922460	17	35972541	35980236	-1	ENSMUSG00000038500	0.0822328	4.09132	1.45462	0.16872	0.84004	-5.10304	0.823456
Purb	purine rich element binding protein B	MGI:1338779	11	6467599	6475917	-1	ENSMUSG00000094483	0.138482	9.16451	1.45397	0.168983	0.84004	-5.10391	0.823456
Gm40309	predicted gene, 40309	MGI:5623194	5	65541929	65543680	1	ENSMUSG00000107362	0.161442	3.3648	1.45383	0.169021	0.84004	-5.10408	0.823456
Gm44860	predicted gene 44860	MGI:5753436	7	90030571	90032916	1	ENSMUSG00000109245	0.398566	-0.900814	1.4538	0.169027	0.84004	-5.10411	0.823456
Gm37718	predicted gene, 37718	MGI:5610946	1	139155152	139157782	1	ENSMUSG00000102243	0.232868	0.972735	1.4535	0.169087	0.84004	-5.10448	0.823456
Gm44708	predicted gene 44708	MGI:5753284	7	57775429	57777665	1	ENSMUSG00000108597	0.271605	2.36458	1.45344	0.169127	0.84004	-5.10457	0.823456
Slc7a2	solute carrier family 7 (cationic amino acid transporter, y+ system), member 2	MGI:99828	8	40862396	40922308	1	ENSMUSG00000031596	0.127703	4.73352	1.45334	0.169154	0.84004	-5.10468	0.823456
Gm26669	predicted gene, 26669	MGI:5477163	12	80108034	80113000	1	ENSMUSG00000097417	0.600691	-1.5769	1.42688	0.176508	0.848212	-5.10479	0.831466
Gm42849	predicted gene 42849	MGI:5662986	5	33947026	33948832	1	ENSMUSG00000107043	-0.370016	0.206298	-1.45284	0.169291	0.84004	-5.10535	0.823456
Gramd2	GRAM domain containing 2	MGI:3528937	9	59680144	59718874	1	ENSMUSG00000074259	-0.228614	3.14696	-1.43118	0.175295	0.847305	-5.10616	0.830576
Ecpas	Ecm29 proteasome adaptor and scaffold	MGI:2140220	4	58798911	58912749	-1	ENSMUSG00000050812	0.0819365	7.24099	1.41678	0.1793	0.850117	-5.10667	0.833334
Ccdc127	coiled-coil domain containing 127	MGI:1914683	13	74350309	74365783	1	ENSMUSG00000021578	-0.197085	6.39241	-1.43964	0.172927	0.843387	-5.10679	0.826737
Btf3l4	basic transcription factor 3-like 4	MGI:1915312	4	108814295	108833614	-1	ENSMUSG00000028568	0.0926974	4.89168	1.45161	0.169543	0.84004	-5.10685	0.823456
Itm2a	integral membrane protein 2A	MGI:107706	X	107397099	107403376	-1	ENSMUSG00000031239	-0.0963474	4.47765	-1.38722	0.187941	0.861426	-5.10702	0.844419
Psenen	presenilin enhancer gamma secretase subunit	MGI:1913590	7	30561863	30563627	-1	ENSMUSG00000036835	-0.0961103	4.19767	-1.44377	0.1717	0.841617	-5.10725	0.825001
Frem1	Fras1 related extracellular matrix protein 1	MGI:2670972	4	82897920	83052339	-1	ENSMUSG00000059049	0.646225	1.37945	1.40185	0.183705	0.857791	-5.10733	0.840856
Gm48714	predicted gene, 48714	MGI:6098361	10	19873007	19874447	-1	ENSMUSG00000111067	-0.26884	0.495017	-1.45108	0.16977	0.84004	-5.10757	0.823456
Snx32	sorting nexin 32	MGI:2444704	19	5495278	5510489	-1	ENSMUSG00000056185	-0.107031	4.77573	-1.4149	0.17989	0.850117	-5.10758	0.833334
Cd72	CD72 antigen	MGI:88345	4	43446462	43454628	-1	ENSMUSG00000028459	-0.363449	0.693118	-1.449	0.170341	0.840108	-5.10758	0.823522
Chrna7	cholinergic receptor, nicotinic, alpha polypeptide 7	MGI:99779	7	63098692	63212569	-1	ENSMUSG00000030525	-0.139337	4.82415	-1.45104	0.169782	0.84004	-5.10763	0.823456
Sh3rf1	SH3 domain containing ring finger 1	MGI:1913066	8	61223872	61396071	1	ENSMUSG00000031642	-0.205139	5.12151	-1.41251	0.18061	0.851658	-5.10772	0.834844
Atp10a	ATPase, class V, type 10A	MGI:1330809	7	58656166	58829420	1	ENSMUSG00000025324	0.290347	3.61468	1.43719	0.173609	0.845054	-5.10782	0.82837
Apcdd1	adenomatosis polyposis coli down-regulated 1	MGI:3513977	18	62922327	62953195	1	ENSMUSG00000071847	-0.143977	3.65162	-1.37513	0.191655	0.863957	-5.10796	0.8469
Hectd1	HECT domain E3 ubiquitin protein ligase 1	MGI:2384768	12	51743722	51829536	-1	ENSMUSG00000035247	-0.0515437	7.71805	-1.36008	0.196174	0.868658	-5.10796	0.851508
4930563I02Rik	RIKEN cDNA 4930563I02 gene	MGI:1914909	14	60087071	60096093	1	ENSMUSG00000086112	0.539948	-1.84364	1.45058	0.169909	0.84004	-5.10822	0.823456
Adgre1	adhesion G protein-coupled receptor E1	MGI:106912	17	57358691	57483527	1	ENSMUSG00000004730	-0.437773	1.707	-1.45043	0.169949	0.84004	-5.10838	0.823456
Tpcn1	two pore channel 1	MGI:2182472	5	120534153	120588673	-1	ENSMUSG00000032741	-0.115068	5.25121	-1.3973	0.185041	0.859961	-5.10862	0.842983
Tnip2	TNFAIP3 interacting protein 2	MGI:2386643	5	34496087	34513991	-1	ENSMUSG00000059866	-0.368115	1.97019	-1.4494	0.170232	0.840108	-5.10972	0.823522
Nyx	nyctalopin	MGI:2448607	X	13466110	13489313	1	ENSMUSG00000051228	-0.525582	-1.72559	-1.44938	0.170238	0.840108	-5.10975	0.823522
Gm48632	predicted gene, 48632	MGI:6098236	12	111091200	111093941	1	ENSMUSG00000113200	-0.249725	0.832169	-1.4493	0.170261	0.840108	-5.10983	0.823522
Ube2o	ubiquitin-conjugating enzyme E2O	MGI:2444266	11	116537740	116581447	-1	ENSMUSG00000020802	-0.102771	7.088	-1.39985	0.184291	0.858835	-5.11033	0.841879
Pold2	polymerase (DNA directed), delta 2, regulatory subunit	MGI:1097163	11	5872180	5878292	-1	ENSMUSG00000020471	-0.181008	2.89612	-1.43969	0.172914	0.843387	-5.11067	0.826737
Mpp5	membrane protein, palmitoylated 5 (MAGUK p55 subfamily member 5)	MGI:1927339	12	78748907	78840714	1	ENSMUSG00000021112	0.146088	4.98832	1.42972	0.175706	0.84799	-5.11067	0.831248
Rpl7a	ribosomal protein L7A	MGI:1353472	2	26910764	26913318	1	ENSMUSG00000062647	-0.0708488	6.36745	-1.44782	0.170582	0.840108	-5.11169	0.823522
Zfp101	zinc finger protein 101	MGI:107547	17	33360507	33394641	-1	ENSMUSG00000055240	0.227292	3.75834	1.44776	0.170684	0.840108	-5.11181	0.823522
Lmo1	LIM domain only 1	MGI:102812	7	109138572	109175207	-1	ENSMUSG00000036111	-0.620168	0.908727	-1.41904	0.178735	0.850117	-5.11186	0.833334
Atp23	ATP23 metallopeptidase and ATP synthase assembly factor homolog	MGI:1916984	10	126868427	126901355	-1	ENSMUSG00000025436	0.178064	2.28764	1.4011	0.183893	0.858253	-5.11196	0.841309
Gm10767	predicted gene 10767	MGI:3642136	13	66904914	66909236	1	ENSMUSG00000074826	-0.289883	1.77006	-1.44753	0.170746	0.840108	-5.11209	0.823522
Ero1lb	ERO1-like beta (S. cerevisiae)	MGI:1914725	13	12565874	12611396	1	ENSMUSG00000057069	0.241362	2.80839	1.42238	0.177784	0.850117	-5.11217	0.833334
Usp30	ubiquitin specific peptidase 30	MGI:2140991	5	114065461	114124720	1	ENSMUSG00000029592	0.0896805	5.31089	1.32026	0.208784	0.877534	-5.11311	0.860209
Rap2c	RAP2C, member of RAS oncogene family	MGI:1919315	X	51003912	51018018	-1	ENSMUSG00000050029	0.181567	4.48553	1.44666	0.170986	0.840654	-5.11319	0.824057
Tyms	thymidylate synthase	MGI:98878	5	30058202	30073617	-1	ENSMUSG00000025747	-0.230294	1.60223	-1.41235	0.180657	0.851676	-5.11328	0.834862
Gm42611	predicted gene 42611	MGI:5662748	3	157980248	157983654	1	ENSMUSG00000105643	-0.123961	2.85731	-1.41807	0.17893	0.850117	-5.11339	0.833334
Gm16575	predicted gene 16575	MGI:4414995	15	79739574	79741798	1	ENSMUSG00000089796	0.291214	0.674361	1.39093	0.186922	0.861426	-5.11381	0.844419
Fn3k	fructosamine 3 kinase	MGI:1926834	11	121434913	121450491	1	ENSMUSG00000025175	0.143349	4.51334	1.44562	0.171271	0.840828	-5.11401	0.824227
G630022F23Rik	RIKEN cDNA G630022F23 gene	MGI:3704248	5	33720043	33723669	-1	ENSMUSG00000106896	0.230545	1.56064	1.43295	0.174798	0.846557	-5.11457	0.829844
C1qtnf4	C1q and tumor necrosis factor related protein 4	MGI:1914695	2	90885860	90890525	1	ENSMUSG00000040794	-0.0846297	6.28942	-1.44529	0.17128	0.840828	-5.11488	0.824227
Nkain2	Na+/K+ transporting ATPase interacting 2	MGI:1923447	10	31689310	32890462	-1	ENSMUSG00000069670	-0.193166	3.82183	-1.38038	0.190072	0.863856	-5.11495	0.846801
Anapc1	anaphase promoting complex subunit 1	MGI:103097	2	128610104	128687391	-1	ENSMUSG00000014355	-0.0943605	6.97179	-1.43842	0.173241	0.844494	-5.11556	0.827821
Foxred1	FAD-dependent oxidoreductase domain containing 1	MGI:2446262	9	35204206	35211055	-1	ENSMUSG00000039048	0.102059	4.49235	1.41237	0.180571	0.851658	-5.1161	0.834844
Gm44228	predicted gene, 44228	MGI:5690620	6	80217451	80219476	1	ENSMUSG00000107996	0.205451	2.89257	1.42413	0.177287	0.849346	-5.11629	0.832578
Bcam	basal cell adhesion molecule	MGI:1929940	7	19756131	19771016	-1	ENSMUSG00000002980	0.193794	3.23133	1.44417	0.171672	0.841617	-5.11635	0.825001
Gm37915	predicted gene, 37915	MGI:5611143	1	40771385	40785343	1	ENSMUSG00000103270	-0.363206	-0.712944	-1.3843	0.188894	0.862584	-5.11666	0.845554
Ccdc88a	coiled coil domain containing 88A	MGI:1925177	11	29373658	29510808	1	ENSMUSG00000032740	0.063464	6.96322	1.40833	0.181735	0.853955	-5.11698	0.837096
Dhrs7	dehydrogenase/reductase (SDR family) member 7	MGI:1913625	12	72650353	72664909	-1	ENSMUSG00000021094	-0.0994415	4.72206	-1.42823	0.17606	0.84799	-5.11736	0.831248
Gm20692	predicted gene 20692	MGI:5313139	6	120512449	120513232	1	ENSMUSG00000093739	0.350801	-1.32717	1.44332	0.171823	0.841938	-5.11737	0.825316
Gm26582	predicted gene, 26582	MGI:5477076	5	92043064	92055960	1	ENSMUSG00000097479	0.256468	2.29241	1.42535	0.176941	0.848944	-5.11763	0.832184
Qtrt2	queuine tRNA-ribosyltransferase accessory subunit 2	MGI:1922194	16	43861407	43926809	-1	ENSMUSG00000022704	-0.136194	4.53807	-1.42195	0.177907	0.850117	-5.11769	0.833334
Sh3tc1	SH3 domain and tetratricopeptide repeats 1	MGI:2678949	5	35697180	35739987	-1	ENSMUSG00000036553	-0.182215	1.4235	-1.44295	0.171925	0.841938	-5.11784	0.825316
Chil1	chitinase-like 1	MGI:1340899	1	134182176	134190181	1	ENSMUSG00000064246	0.124294	2.8999	1.40737	0.182014	0.853955	-5.1179	0.837096
Nfkbid	nuclear factor of kappa light polypeptide gene enhancer in B cells inhibitor, delta	MGI:3041243	7	30421732	30428746	1	ENSMUSG00000036931	-0.336467	0.537719	-1.44229	0.172193	0.841938	-5.11873	0.825316
Ext2	exostoses (multiple) 2	MGI:108050	2	93661028	93822568	-1	ENSMUSG00000027198	-0.10857	5.41615	-1.44184	0.172316	0.841938	-5.11929	0.825316
Gm43491	predicted gene 43491	MGI:5663628	5	16343398	16344181	-1	ENSMUSG00000106177	0.660615	-0.40417	1.4418	0.172328	0.841938	-5.11936	0.825316
Cnot9	CCR4-NOT transcription complex, subunit 9	MGI:1928902	1	74506058	74530842	1	ENSMUSG00000026174	-0.0789713	4.46232	-1.44168	0.172279	0.841938	-5.11948	0.825316
Nol3	nucleolar protein 3 (apoptosis repressor with CARD domain)	MGI:1925938	8	105276140	105281939	1	ENSMUSG00000014776	-0.160845	2.94713	-1.37207	0.19258	0.865198	-5.1205	0.848116
Ftx	Ftx transcript, Xist regulator (non-protein coding)	MGI:1926128	X	103560907	103623754	-1	ENSMUSG00000086370	0.11065	6.04414	1.43241	0.17495	0.846823	-5.1205	0.830104
Mogs	mannosyl-oligosaccharide glucosidase	MGI:1929872	6	83115496	83118898	1	ENSMUSG00000030036	0.0813622	4.21978	1.34338	0.201385	0.872368	-5.12096	0.855145
C330007P06Rik	RIKEN cDNA C330007P06 gene	MGI:1924894	X	36823737	36874111	-1	ENSMUSG00000006423	0.125359	5.16911	1.44017	0.172782	0.843387	-5.12143	0.826737
Naga	N-acetyl galactosaminidase, alpha	MGI:1261422	15	82329532	82338925	-1	ENSMUSG00000022453	-0.120955	3.66603	-1.37567	0.191408	0.863856	-5.12148	0.846801
Eaf2	ELL associated factor 2	MGI:2146616	16	36792884	36875003	-1	ENSMUSG00000022838	-0.472877	-1.24705	-1.34735	0.200216	0.870422	-5.12168	0.853237
Gm13369	predicted gene 13369	MGI:3651010	2	24993357	24994343	-1	ENSMUSG00000083796	0.462799	-2.23071	1.39525	0.185573	0.860283	-5.12173	0.843299
Atp5e	ATP synthase, H+ transporting, mitochondrial F1 complex, epsilon subunit	MGI:1855697	2	174461072	174464105	-1	ENSMUSG00000016252	-0.254592	1.41819	-1.43966	0.172924	0.843387	-5.12207	0.826737
Fbxw2	F-box and WD-40 domain protein 2	MGI:1353435	2	34804514	34826311	-1	ENSMUSG00000035949	-0.0752393	5.78375	-1.38819	0.187653	0.861426	-5.12282	0.844419
Wdr49	WD repeat domain 49	MGI:3645287	3	75274988	75482156	-1	ENSMUSG00000104301	-0.760685	-0.697868	-1.38788	0.187828	0.861426	-5.12285	0.844419
Gm14335	predicted gene 14335	MGI:3801741	6	115638250	115639059	-1	ENSMUSG00000081805	0.31497	-0.713317	1.3974	0.184928	0.859818	-5.1232	0.842843
Atp6ap1l	ATPase, H+ transporting, lysosomal accessory protein 1-like	MGI:3648665	13	90883433	90905355	-1	ENSMUSG00000078958	0.24037	2.46803	1.42835	0.176091	0.84799	-5.12323	0.831248
Gm20548	predicted gene 20548	MGI:5142013	5	101837416	101846410	1	ENSMUSG00000092354	-0.333581	-0.834158	-1.38984	0.187178	0.861426	-5.12388	0.844419
C730002L08Rik	RIKEN cDNA C730002L08 gene	MGI:2443493	19	20534527	20552330	-1	ENSMUSG00000114469	-1.67266	0.737533	-1.3709	0.19294	0.865731	-5.12486	0.848639
Gm17116	predicted gene 17116	MGI:4937943	14	64111200	64114641	-1	ENSMUSG00000090785	-0.186246	1.41269	-1.37904	0.190394	0.863856	-5.1249	0.846801
Tm9sf2	transmembrane 9 superfamily member 2	MGI:1915309	14	122107038	122159604	1	ENSMUSG00000025544	0.0625443	6.44302	1.41464	0.179913	0.850117	-5.12501	0.833334
Sinhcaf	SIN3-HDAC complex associated factor	MGI:1929091	6	148921035	148946467	-1	ENSMUSG00000039985	-0.382169	-0.10848	-1.43728	0.173585	0.845054	-5.12505	0.82837
Paqr5	progestin and adipoQ receptor family member V	MGI:1921340	9	61953481	62026856	-1	ENSMUSG00000032278	0.537835	1.37233	1.43671	0.173746	0.845054	-5.12578	0.82837
Thsd1	thrombospondin, type I, domain 1	MGI:1929096	8	22227313	22261334	1	ENSMUSG00000031480	-0.279353	2.23661	-1.43671	0.173745	0.845054	-5.1258	0.82837
Thy1	thymus cell antigen 1, theta	MGI:98747	9	44043384	44048579	1	ENSMUSG00000032011	-0.193889	7.60943	-1.39819	0.184779	0.859668	-5.1265	0.842696
Zfp382	zinc finger protein 382	MGI:3588204	7	30121942	30134950	1	ENSMUSG00000074220	-0.223815	4.12311	-1.43607	0.173924	0.845533	-5.12661	0.82884
Cbr3	carbonyl reductase 3	MGI:1309992	16	93683215	93690990	1	ENSMUSG00000022947	-0.22782	3.12631	-1.43282	0.174834	0.846557	-5.12723	0.829844
Pgls	6-phosphogluconolactonase	MGI:1913421	8	71592176	71601092	1	ENSMUSG00000031807	0.115242	3.40934	1.38587	0.188343	0.862436	-5.12735	0.84541
Sap30bp	SAP30 binding protein	MGI:1927479	11	115933282	115966725	1	ENSMUSG00000020755	-0.250953	5.12037	-1.397	0.185127	0.859961	-5.12745	0.842983
Cmtm7	CKLF-like MARVEL transmembrane domain containing 7	MGI:2447166	9	114756836	114781856	-1	ENSMUSG00000032436	0.294871	0.00083013	1.35843	0.196731	0.868658	-5.12754	0.851508
Nsd3	nuclear receptor binding SET domain protein 3	MGI:2142581	8	25601601	25719667	1	ENSMUSG00000054823	-0.0502756	7.25033	-1.37683	0.191059	0.863856	-5.12763	0.846801
Mtpap	mitochondrial poly(A) polymerase	MGI:1914690	18	4375592	4397330	1	ENSMUSG00000024234	0.0762276	4.19422	1.2916	0.218259	0.885202	-5.12773	0.867726
Ppig	peptidyl-prolyl isomerase G (cyclophilin G)	MGI:2445173	2	69722545	69754012	1	ENSMUSG00000042133	0.11473	6.02287	1.43516	0.174178	0.8461	-5.12776	0.829396
Odf3b	outer dense fiber of sperm tails 3B	MGI:1917363	15	89377449	89379282	-1	ENSMUSG00000047394	-0.388691	0.334986	-1.38998	0.187202	0.861426	-5.12811	0.844419
Serpinf1	serine (or cysteine) peptidase inhibitor, clade F, member 1	MGI:108080	11	75409769	75422701	-1	ENSMUSG00000000753	0.729456	1.00787	1.43451	0.17436	0.846267	-5.12858	0.82956
Hnrnpd	heterogeneous nuclear ribonucleoprotein D	MGI:101947	5	99955935	99978938	-1	ENSMUSG00000000568	-0.136408	7.41011	-1.43429	0.174421	0.846267	-5.12885	0.82956
Trex1	three prime repair exonuclease 1	MGI:1328317	9	109057933	109059734	-1	ENSMUSG00000049734	-0.225906	2.39697	-1.43405	0.174489	0.846267	-5.12914	0.82956
B3galt4	UDP-Gal:betaGlcNAc beta 1,3-galactosyltransferase, polypeptide 4	MGI:1859517	17	33949909	33951477	-1	ENSMUSG00000067370	-0.220155	1.59662	-1.39313	0.186269	0.861197	-5.12946	0.844195
Gm45131	predicted gene 45131	MGI:5753707	7	92064593	92067174	1	ENSMUSG00000109191	-0.227503	1.24891	-1.40749	0.182064	0.853968	-5.12959	0.837109
Gper1	G protein-coupled estrogen receptor 1	MGI:1924104	5	139423151	139427800	1	ENSMUSG00000053647	-0.144645	2.48944	-1.43363	0.174524	0.846267	-5.12966	0.82956
Ncapd2	non-SMC condensin I complex, subunit D2	MGI:1915548	6	125168007	125191701	-1	ENSMUSG00000038252	-0.248332	3.87256	-1.42164	0.177994	0.850117	-5.1299	0.833334
Gm29325	predicted gene 29325	MGI:5580031	1	51195221	51197748	1	ENSMUSG00000099625	0.342445	1.16261	1.4333	0.174699	0.846557	-5.13009	0.829844
Gm47210	predicted gene, 47210	MGI:6096014	13	93770950	93772194	-1	ENSMUSG00000113647	0.403599	-0.872701	1.42552	0.176891	0.848944	-5.13024	0.832184
Gpr150	G protein-coupled receptor 150	MGI:2441872	13	76054851	76056996	-1	ENSMUSG00000045509	-0.78825	1.1744	-1.3997	0.184335	0.858835	-5.13036	0.841879
Mettl17	methyltransferase like 17	MGI:1098577	14	51884842	51893039	1	ENSMUSG00000004561	0.203434	3.92434	1.42632	0.176666	0.848458	-5.13053	0.831707
Ube2l6	ubiquitin-conjugating enzyme E2L 6	MGI:1914500	2	84798828	84810335	1	ENSMUSG00000027078	-0.260366	0.609254	-1.37528	0.191591	0.863957	-5.13066	0.8469
Gm16189	predicted gene 16189	MGI:3801760	X	71439714	71469851	1	ENSMUSG00000085284	0.393118	-1.01437	1.43281	0.174837	0.846557	-5.13072	0.829844
Pagr1a	PAXIP1 associated glutamate rich protein 1A	MGI:1914528	7	127015033	127017352	-1	ENSMUSG00000030680	-0.248638	4.26327	-1.37251	0.192449	0.865061	-5.13112	0.847982
Cttnbp2	cortactin binding protein 2	MGI:1353467	6	18366478	18514843	-1	ENSMUSG00000000416	0.122718	7.79772	1.3466	0.200454	0.870852	-5.13126	0.853659
Traf1	TNF receptor-associated factor 1	MGI:101836	2	34941750	34961772	-1	ENSMUSG00000026875	-0.434979	-1.22233	-1.3774	0.190969	0.863856	-5.13156	0.846801
Fgd5	FYVE, RhoGEF and PH domain containing 5	MGI:2443369	6	91978878	92076004	1	ENSMUSG00000034037	0.140778	3.40437	1.40015	0.184204	0.858835	-5.13166	0.841879
Csf2rb	colony stimulating factor 2 receptor, beta, low-affinity (granulocyte-macrophage)	MGI:1339759	15	78325752	78353847	1	ENSMUSG00000071713	-0.541512	0.691771	-1.43205	0.17505	0.846956	-5.13167	0.830235
Pvr	poliovirus receptor	MGI:107741	7	19903578	19921160	-1	ENSMUSG00000040511	-0.175643	2.11126	-1.40703	0.182155	0.854189	-5.13203	0.837325
Zbtb8b	zinc finger and BTB domain containing 8b	MGI:2387181	4	129425765	129440853	-1	ENSMUSG00000048485	-0.643705	0.745447	-1.38457	0.188816	0.862584	-5.13247	0.845554
Aprt	adenine phosphoribosyl transferase	MGI:88061	8	122574635	122576909	-1	ENSMUSG00000006589	-0.13245	3.10269	-1.37371	0.192004	0.864107	-5.13257	0.847047
2310015A10Rik	RIKEN cDNA 2310015A10 gene	MGI:1916798	12	80120546	80132844	-1	ENSMUSG00000097729	-0.335776	1.42155	-1.41151	0.180899	0.851785	-5.13319	0.834968
Gm26609	predicted gene, 26609	MGI:5477103	9	62804478	62808234	1	ENSMUSG00000097672	0.594094	-1.55568	1.40418	0.183024	0.856411	-5.13351	0.839503
Uckl1	uridine-cytidine kinase 1-like 1	MGI:1915806	2	181569149	181584892	-1	ENSMUSG00000089917	0.159033	3.94182	1.41555	0.179737	0.850117	-5.13356	0.833334
Dnajb6	DnaJ heat shock protein family (Hsp40) member B6	MGI:1344381	5	29735688	29818134	1	ENSMUSG00000029131	-0.0827489	6.28279	-1.37717	0.190956	0.863856	-5.13383	0.846801
Chml	choroideremia-like	MGI:101913	1	175682237	175692901	-1	ENSMUSG00000078185	0.23986	3.81294	1.4303	0.175543	0.847871	-5.13388	0.831132
S100a10	S100 calcium binding protein A10 (calpactin)	MGI:1339468	3	93555080	93564643	1	ENSMUSG00000041959	-0.212234	1.02734	-1.35259	0.198497	0.868964	-5.1339	0.851808
Uba2	ubiquitin-like modifier activating enzyme 2	MGI:1858313	7	34140688	34169599	-1	ENSMUSG00000052997	-0.0702051	5.85225	-1.41873	0.178742	0.850117	-5.13402	0.833334
3110082I17Rik	RIKEN cDNA 3110082I17 gene	MGI:1920462	5	139359739	139460527	-1	ENSMUSG00000053553	-0.24879	2.66478	-1.42681	0.176528	0.848212	-5.13408	0.831466
Gm44623	predicted gene 44623	MGI:5753199	7	131385513	131385946	-1	ENSMUSG00000108883	-0.606573	-0.744718	-1.43004	0.175616	0.84799	-5.13422	0.831248
Hmgn2	high mobility group nucleosomal binding domain 2	MGI:96136	4	133964738	133968650	-1	ENSMUSG00000003038	0.0936584	5.01204	1.30958	0.212276	0.879135	-5.13449	0.861779
Hist1h4d	histone cluster 1, H4d	MGI:2448423	13	23581598	23582735	1	ENSMUSG00000061482	-0.152222	5.91234	-1.42955	0.175754	0.84799	-5.13483	0.831248
E2f5	E2F transcription factor 5	MGI:105091	3	14578641	14606309	1	ENSMUSG00000027552	0.182466	2.57761	1.4275	0.176333	0.84799	-5.13535	0.831248
Engase	endo-beta-N-acetylglucosaminidase	MGI:2443788	11	118476829	118489209	1	ENSMUSG00000033857	-0.12565	3.62042	-1.40336	0.183227	0.856708	-5.13538	0.839794
Micall2	MICAL-like 2	MGI:2444818	5	139706696	139736336	-1	ENSMUSG00000036718	-0.441173	1.0123	-1.42908	0.175887	0.84799	-5.13542	0.831248
Gm43890	predicted gene, 43890	MGI:5690282	6	83314145	83316943	-1	ENSMUSG00000108053	0.400015	-1.29006	1.41011	0.181301	0.85265	-5.13549	0.835816
Rapgef4os2	Rap guanine nucleotide exchange factor (GEF) 4, opposite strand 2	MGI:2139429	2	72224688	72232302	-1	ENSMUSG00000085001	-0.213476	1.94599	-1.40029	0.184161	0.858835	-5.13553	0.841879
Ypel3	yippee like 3	MGI:1913340	7	126776955	126780514	1	ENSMUSG00000042675	-0.243629	6.06183	-1.39669	0.185219	0.859961	-5.13554	0.842983
Amotl2	angiomotin-like 2	MGI:1929286	9	102716672	102733418	1	ENSMUSG00000032531	0.19545	4.58371	1.42877	0.175972	0.84799	-5.1358	0.831248
Ets2	E26 avian leukemia oncogene 2, 3' domain	MGI:95456	16	95702075	95721051	1	ENSMUSG00000022895	-0.201026	6.33351	-1.42864	0.176011	0.84799	-5.13597	0.831248
Gm14329	predicted gene 14329	MGI:3651759	6	135732870	135744311	1	ENSMUSG00000086239	0.425875	-0.608245	1.42198	0.177899	0.850117	-5.13618	0.833334
Jmjd4	jumonji domain containing 4	MGI:2144404	11	59450045	59458567	1	ENSMUSG00000036819	-0.118419	4.56899	-1.37644	0.191259	0.863856	-5.1366	0.846801
Synpo2l	synaptopodin 2-like	MGI:1916010	14	20658946	20668354	-1	ENSMUSG00000039376	-0.313346	0.0218786	-1.41188	0.180792	0.851785	-5.13714	0.834968
Dbnl	drebrin-like	MGI:700006	11	5788488	5800962	1	ENSMUSG00000020476	-0.0662767	5.09296	-1.41999	0.178382	0.850117	-5.13714	0.833334
Gm47603	predicted gene, 47603	MGI:6096658	13	63253024	63255564	-1	ENSMUSG00000113665	0.152875	3.45845	1.42758	0.176308	0.84799	-5.13729	0.831248
Fam78b	family with sequence similarity 78, member B	MGI:2443050	1	167001417	167091302	1	ENSMUSG00000060568	-0.127179	5.45373	-1.42743	0.176351	0.84799	-5.13748	0.831248
Gm43560	predicted gene 43560	MGI:5663697	3	144523229	144524001	-1	ENSMUSG00000106057	-0.33188	0.106586	-1.41526	0.179819	0.850117	-5.13792	0.833334
Twnk	twinkle mtDNA helicase	MGI:2137410	19	45006558	45012762	1	ENSMUSG00000025209	0.0936529	4.21117	1.37696	0.19102	0.863856	-5.13822	0.846801
Gm5171	predicted gene 5171	MGI:3642952	10	30780857	30782271	-1	ENSMUSG00000110744	-0.215478	0.333268	-1.28905	0.219118	0.885202	-5.1384	0.867726
Cbs	cystathionine beta-synthase	MGI:88285	17	31612623	31637199	-1	ENSMUSG00000024039	-0.215412	3.82502	-1.41724	0.179251	0.850117	-5.1389	0.833334
Zfp626	zinc finger protein 626	MGI:1918413	7	27807196	27822916	1	ENSMUSG00000030604	0.0912179	3.53915	1.28523	0.220409	0.885864	-5.13965	0.868374
Zbtb21	zinc finger and BTB domain containing 21	MGI:1927240	16	97943357	97962622	-1	ENSMUSG00000046962	0.121828	5.13512	1.42566	0.176853	0.848944	-5.13972	0.832184
Gm11948	predicted gene 11948	MGI:3650068	11	3353573	3354911	-1	ENSMUSG00000087055	-0.531318	-0.967576	-1.42546	0.17691	0.848944	-5.13996	0.832184
Saysd1	SAYSVFN motif domain containing 1	MGI:1914759	14	20075636	20138534	-1	ENSMUSG00000045107	-0.338948	1.04082	-1.4189	0.178776	0.850117	-5.14065	0.833334
Gnb1	guanine nucleotide binding protein (G protein), beta 1	MGI:95781	4	155491361	155559269	1	ENSMUSG00000029064	-0.0843059	8.76165	-1.38091	0.189831	0.863856	-5.14225	0.846801
Exoc7	exocyst complex component 7	MGI:1859270	11	116288001	116307233	-1	ENSMUSG00000020792	0.0854541	5.49946	1.39629	0.185255	0.859961	-5.14279	0.842983
1110018N20Rik	RIKEN cDNA 1110018N20 gene	MGI:1915753	2	167188702	167192808	1	ENSMUSG00000085151	0.202974	1.88073	1.42307	0.177588	0.850117	-5.14296	0.833334
Zfat	zinc finger and AT hook domain containing	MGI:2681865	15	68083764	68258856	-1	ENSMUSG00000022335	-0.120523	3.72904	-1.3764	0.191213	0.863856	-5.143	0.846801
Gm28693	predicted gene 28693	MGI:5579399	1	156835287	156837924	-1	ENSMUSG00000101964	-0.495959	1.43668	-1.35515	0.197783	0.868658	-5.14318	0.851508
Rcor3	REST corepressor 3	MGI:2441920	1	192098546	192138062	-1	ENSMUSG00000037395	-0.129814	5.29513	-1.39395	0.186028	0.861197	-5.14328	0.844195
Gm38251	predicted gene, 38251	MGI:5611479	1	184923136	184942500	1	ENSMUSG00000102784	-0.149044	2.42246	-1.31982	0.208926	0.877534	-5.14336	0.860209
Nr2c2ap	nuclear receptor 2C2-associated protein	MGI:1922942	8	70131333	70133749	1	ENSMUSG00000071078	0.152605	2.4863	1.42275	0.177612	0.850117	-5.14336	0.833334
Zfp568	zinc finger protein 568	MGI:2142347	7	29983955	30028282	1	ENSMUSG00000074221	0.470964	2.5769	1.42267	0.177702	0.850117	-5.14347	0.833334
Klhl3	kelch-like 3	MGI:2445185	13	58000228	58113592	-1	ENSMUSG00000014164	-0.086691	5.6102	-1.39146	0.186682	0.861426	-5.14424	0.844419
Rgs19	regulator of G-protein signaling 19	MGI:1915153	2	181688419	181693977	-1	ENSMUSG00000002458	-0.443648	2.77268	-1.38763	0.187901	0.861426	-5.14427	0.844419
Pole2	polymerase (DNA directed), epsilon 2 (p59 subunit)	MGI:1197514	12	69201773	69228195	-1	ENSMUSG00000020974	0.418837	-1.6323	1.34383	0.20127	0.872368	-5.14442	0.855145
Slc35d1	solute carrier family 35 (UDP-glucuronic acid/UDP-N-acetylgalactosamine dual transporter), member D1	MGI:2140361	4	103170649	103215164	-1	ENSMUSG00000028521	-0.186058	3.41248	-1.42181	0.177947	0.850117	-5.14453	0.833334
Sfn	stratifin	MGI:1891831	4	133600556	133602168	-1	ENSMUSG00000047281	0.243623	0.161984	1.35519	0.197687	0.868658	-5.14458	0.851508
Otud4	OTU domain containing 4	MGI:1098801	8	79639618	79677724	1	ENSMUSG00000036990	0.144765	6.51575	1.38409	0.188959	0.862584	-5.14461	0.845554
Enc1	ectodermal-neural cortex 1	MGI:109610	13	97241105	97253034	1	ENSMUSG00000041773	-0.644801	8.14733	-1.38388	0.189022	0.862584	-5.14465	0.845554
D630008O14Rik	RIKEN cDNA D630008O14 gene	MGI:3698880	1	106541943	106575045	1	ENSMUSG00000054006	-0.682138	-1.30191	-1.41841	0.178916	0.850117	-5.14522	0.833334
Galr1	galanin receptor 1	MGI:1096364	18	82392496	82406777	-1	ENSMUSG00000024553	-1.02627	-0.787968	-1.42127	0.178101	0.850117	-5.14523	0.833334
Nlrp3	NLR family, pyrin domain containing 3	MGI:2653833	11	59541568	59566956	1	ENSMUSG00000032691	0.18881	0.544171	1.39162	0.186633	0.861426	-5.1456	0.844419
Gm36948	predicted gene, 36948	MGI:5610176	9	72440760	72444006	1	ENSMUSG00000103445	-0.333754	-1.40979	-1.42088	0.178128	0.850117	-5.14569	0.833334
Gm42919	predicted gene 42919	MGI:5663056	5	48802728	48804011	-1	ENSMUSG00000106404	0.151162	2.69061	1.40328	0.183237	0.856708	-5.1462	0.839794
Fads3	fatty acid desaturase 3	MGI:1928740	19	10041548	10059671	1	ENSMUSG00000024664	-0.346446	3.83316	-1.36119	0.195913	0.868658	-5.14655	0.851508
Pank3	pantothenate kinase 3	MGI:2387464	11	35769484	35791285	1	ENSMUSG00000018846	0.142387	6.05196	1.42019	0.178407	0.850117	-5.14657	0.833334
Gle1	GLE1 RNA export mediator (yeast)	MGI:1921662	2	29935426	29960371	1	ENSMUSG00000019715	-0.130999	5.00602	-1.42011	0.178431	0.850117	-5.14668	0.833334
Gm42568	predicted gene 42568	MGI:5662705	3	67476978	67478818	1	ENSMUSG00000103703	0.267512	0.383747	1.41997	0.178469	0.850117	-5.14685	0.833334
Slc25a35	solute carrier family 25, member 35	MGI:1919248	11	68968131	68974365	1	ENSMUSG00000018740	-0.114314	2.79299	-1.4198	0.178435	0.850117	-5.14705	0.833334
Gm42659	predicted gene 42659	MGI:5662796	3	104836430	104838183	-1	ENSMUSG00000105655	0.22924	1.47334	1.39985	0.184292	0.858835	-5.14708	0.841879
Cyp4x1	cytochrome P450, family 4, subfamily x, polypeptide 1	MGI:1932403	4	115106323	115134281	-1	ENSMUSG00000047155	-0.486803	2.63388	-1.38256	0.189418	0.862718	-5.14709	0.845686
Nectin4	nectin cell adhesion molecule 4	MGI:1918990	1	171370099	171388598	1	ENSMUSG00000006411	-0.358855	0.637663	-1.37569	0.191485	0.863856	-5.14719	0.846801
Fap	fibroblast activation protein	MGI:109608	2	62500943	62574075	-1	ENSMUSG00000000392	-1.57857	1.08857	-1.39304	0.186295	0.861197	-5.14733	0.844195
Bckdhb	branched chain ketoacid dehydrogenase E1, beta polypeptide	MGI:88137	9	83925145	84124240	1	ENSMUSG00000032263	0.176789	4.00165	1.41956	0.178586	0.850117	-5.14736	0.833334
Cdca2	cell division cycle associated 2	MGI:1919787	14	67676331	67715841	-1	ENSMUSG00000048922	-0.469862	-0.227724	-1.4156	0.179721	0.850117	-5.14757	0.833334
5830448L01Rik	RIKEN cDNA 5830448L01 gene	MGI:1923281	14	34672465	34673763	-1	ENSMUSG00000115007	-0.288059	0.482066	-1.41456	0.180021	0.850117	-5.14782	0.833334
Ccdc80	coiled-coil domain containing 80	MGI:1915146	16	45093402	45128077	1	ENSMUSG00000022665	-0.240166	2.32318	-1.38336	0.189178	0.862584	-5.14813	0.845554
Dock7	dedicator of cytokinesis 7	MGI:1914549	4	98936671	99120915	-1	ENSMUSG00000028556	-0.0999691	6.07452	-1.41475	0.179967	0.850117	-5.14838	0.833334
Gm26546	predicted gene, 26546	MGI:5477040	10	88379244	88383711	-1	ENSMUSG00000096945	0.135276	2.40144	1.3784	0.190585	0.863856	-5.14867	0.846801
Mtap	methylthioadenosine phosphorylase	MGI:1914152	4	89137122	89181081	1	ENSMUSG00000062937	0.117199	3.02072	1.41127	0.180887	0.851785	-5.14879	0.834968
Eif2d	eukaryotic translation initiation factor 2D	MGI:109342	1	131153181	131187658	1	ENSMUSG00000026427	-0.0877753	4.35295	-1.36826	0.193664	0.866359	-5.1489	0.849254
Ptpn2	protein tyrosine phosphatase, non-receptor type 2	MGI:97806	18	67665511	67724595	-1	ENSMUSG00000024539	-0.145725	4.0121	-1.38018	0.190132	0.863856	-5.14914	0.846801
Cacna1a	calcium channel, voltage-dependent, P/Q type, alpha 1A subunit	MGI:109482	8	84388440	84640246	1	ENSMUSG00000034656	-0.119865	8.04241	-1.3784	0.190667	0.863856	-5.14924	0.846801
Adk	adenosine kinase	MGI:87930	14	21052574	21448569	1	ENSMUSG00000039197	0.146071	4.83021	1.41795	0.179048	0.850117	-5.14936	0.833334
1110008L16Rik	RIKEN cDNA 1110008L16 gene	MGI:1913382	12	55299577	55382533	1	ENSMUSG00000021023	0.183898	3.1255	1.38262	0.189399	0.862718	-5.14939	0.845686
Cdk5	cyclin-dependent kinase 5	MGI:101765	5	24418241	24423530	-1	ENSMUSG00000028969	-0.0629667	5.37596	-1.12998	0.278241	0.919088	-5.14947	0.900943
Syngr1	synaptogyrin 1	MGI:1328323	15	80091334	80119501	1	ENSMUSG00000022415	-0.251661	8.37476	-1.36432	0.194952	0.867668	-5.14985	0.850537
Rangap1	RAN GTPase activating protein 1	MGI:103071	15	81704248	81745530	-1	ENSMUSG00000022391	-0.115577	6.92028	-1.3808	0.189945	0.863856	-5.14988	0.846801
Rpl15-ps5	ribosomal protein L15, pseudogene 5	MGI:5010232	7	97594837	97595441	-1	ENSMUSG00000108442	0.332403	-2.0434	1.35323	0.1983	0.868658	-5.15039	0.851508
Gm42636	predicted gene 42636	MGI:5662773	5	145292770	145295008	1	ENSMUSG00000104682	0.234353	0.157193	1.41713	0.179199	0.850117	-5.1504	0.833334
Gm47493	predicted gene, 47493	MGI:6096474	13	12047342	12052055	-1	ENSMUSG00000112947	-0.289215	3.67003	-1.37026	0.193135	0.866283	-5.15041	0.84918
Fam214a	family with sequence similarity 214, member A	MGI:2387648	9	74952884	75032468	1	ENSMUSG00000034858	0.148075	6.34917	1.33717	0.203432	0.874434	-5.15061	0.85717
Zfp239	zinc finger protein 239	MGI:1306812	6	117862100	117873291	1	ENSMUSG00000042097	0.128881	4.86128	1.39862	0.18465	0.859632	-5.15083	0.84266
Ddx19a	DEAD (Asp-Glu-Ala-Asp) box polypeptide 19a	MGI:99526	8	110974996	110997800	-1	ENSMUSG00000015023	-0.0992496	4.33573	-1.4167	0.179322	0.850117	-5.15094	0.833334
Lins1	lines homolog 1	MGI:1919885	7	66689889	66717256	1	ENSMUSG00000053091	-0.175068	3.11552	-1.41639	0.179496	0.850117	-5.15133	0.833334
Gm7968	predicted gene 7968	MGI:3644983	15	35589314	35591638	1	ENSMUSG00000115144	0.314415	-0.256865	1.41597	0.179615	0.850117	-5.1518	0.833334
Gm37470	predicted gene, 37470	MGI:5610698	1	139030185	139032982	1	ENSMUSG00000102157	0.256475	1.54971	1.41601	0.179605	0.850117	-5.15181	0.833334
2310057M21Rik	RIKEN cDNA 2310057M21 gene	MGI:1915527	7	131338220	131362759	-1	ENSMUSG00000040177	-0.21263	4.71528	-1.41592	0.179629	0.850117	-5.1519	0.833334
Endov	endonuclease V	MGI:2444688	11	119491347	119511437	1	ENSMUSG00000039850	-0.108356	4.74307	-1.33716	0.203408	0.874434	-5.15215	0.85717
Gm12709	predicted gene 12709	MGI:3651946	4	102967266	102989755	-1	ENSMUSG00000085181	0.207781	0.89182	1.37671	0.191095	0.863856	-5.1522	0.846801
Gm14172	predicted gene 14172	MGI:3650935	2	156632825	156633468	-1	ENSMUSG00000083498	0.797903	-1.65873	1.41554	0.17974	0.850117	-5.15239	0.833334
BC037039	cDNA sequence BC037039	MGI:3697820	18	37805718	37807922	-1	ENSMUSG00000103309	-0.259617	2.70222	-1.37504	0.191682	0.863957	-5.15252	0.8469
4930524O07Rik	RIKEN cDNA 4930524O07 gene	MGI:1915514	9	106891547	106895182	1	ENSMUSG00000090207	0.432647	1.45858	1.41532	0.179801	0.850117	-5.15266	0.833334
Tunar	Tcl1 upstream neural differentiation associated RNA	MGI:1917202	12	105333870	105383932	1	ENSMUSG00000097929	-0.223497	2.27702	-1.41526	0.179819	0.850117	-5.15273	0.833334
Kxd1	KxDL motif containing 1	MGI:1922870	8	70508272	70527956	-1	ENSMUSG00000055553	-0.107497	4.01599	-1.406	0.182425	0.854671	-5.1535	0.837798
Dnah7b	dynein, axonemal, heavy chain 7B	MGI:2684953	1	46066315	46373546	1	ENSMUSG00000041144	0.624392	1.88746	1.39303	0.1863	0.861197	-5.15387	0.844195
Bicral	BRD4 interacting chromatin remodeling complex associated protein like	MGI:2673855	17	46798120	46858482	-1	ENSMUSG00000036568	0.0845844	6.74711	1.40228	0.183497	0.857183	-5.15407	0.84026
Edc3	enhancer of mRNA decapping 3	MGI:2142951	9	57708540	57752499	1	ENSMUSG00000038957	-0.0801475	4.82788	-1.33792	0.203113	0.874385	-5.15417	0.857122
Hmgb1-ps6	high mobility group box 1, pseudogene 6	MGI:3776507	16	31991253	31991868	-1	ENSMUSG00000080928	-0.506279	-1.05012	-1.34598	0.200648	0.871274	-5.15422	0.854073
Gm35558	predicted gene, 35558	MGI:5594717	12	110599745	110601963	-1	ENSMUSG00000113662	-0.279873	1.35931	-1.37949	0.190339	0.863856	-5.15483	0.846801
Erich1	glutamate rich 1	MGI:3588201	8	14027561	14090301	-1	ENSMUSG00000051978	-0.16301	1.56559	-1.4133	0.1803	0.851024	-5.15516	0.834222
Vmn2r29	vomeronasal 2, receptor 29	MGI:1923479	7	7231327	7247328	-1	ENSMUSG00000095730	-0.253187	2.0286	-1.37639	0.191273	0.863856	-5.15559	0.846801
Smg9	smg-9 homolog, nonsense mediated mRNA decay factor (C. elegans)	MGI:1919247	7	24399619	24422778	1	ENSMUSG00000002210	-0.0883972	4.32528	-1.4124	0.180559	0.851658	-5.15627	0.834844
B130021K23Rik	RIKEN cDNA B130021K23 gene	MGI:2442518	6	87830274	87832866	-1	ENSMUSG00000108042	0.295474	1.27898	1.39019	0.187141	0.861426	-5.15662	0.844419
Twf2	twinfilin actin binding protein 2	MGI:1346078	9	106203108	106215389	1	ENSMUSG00000023277	-0.221878	4.32783	-1.36971	0.193301	0.866359	-5.15684	0.849254
Stt3a	STT3, subunit of the oligosaccharyltransferase complex, homolog A (S. cerevisiae)	MGI:105124	9	36729344	36767679	-1	ENSMUSG00000032116	-0.369055	5.89713	-1.41196	0.180769	0.851785	-5.15685	0.834968
Pnma1	paraneoplastic antigen MA1	MGI:2180564	12	84146131	84148489	-1	ENSMUSG00000054383	-0.22291	1.87892	-1.39151	0.186748	0.861426	-5.15689	0.844419
Gm5617	predicted gene 5617	MGI:3643566	9	48495442	48495972	1	ENSMUSG00000042293	-0.269735	1.24237	-1.40697	0.182215	0.854201	-5.15717	0.837337
Adgrl4	adhesion G protein-coupled receptor L4	MGI:2655562	3	151437887	151545086	1	ENSMUSG00000039167	0.29533	4.03586	1.41161	0.18087	0.851785	-5.15729	0.834968
Tipin	timeless interacting protein	MGI:1921571	9	64281581	64305424	1	ENSMUSG00000032397	0.139546	2.39446	1.38311	0.189169	0.862584	-5.15733	0.845554
Galnt2	polypeptide N-acetylgalactosaminyltransferase 2	MGI:894694	8	124231391	124345724	1	ENSMUSG00000089704	-0.270027	5.38081	-1.40797	0.181924	0.853955	-5.15767	0.837096
Gm14122	predicted gene 14122	MGI:3651998	2	150398256	150399399	-1	ENSMUSG00000083964	0.567228	-1.75975	1.41105	0.181033	0.852005	-5.15798	0.835184
Spred3	sprouty-related, EVH1 domain containing 3	MGI:2142186	7	29158829	29170411	-1	ENSMUSG00000037239	-0.1748	5.44509	-1.36786	0.193867	0.866411	-5.15803	0.849305
Ndufa3	NADH:ubiquinone oxidoreductase subunit A3	MGI:1913341	7	3617373	3620327	1	ENSMUSG00000035674	-0.108399	5.16524	-1.3773	0.191	0.863856	-5.15828	0.846801
Wdfy1	WD repeat and FYVE domain containing 1	MGI:1916618	1	79702262	79776143	-1	ENSMUSG00000073643	0.0917757	5.36402	1.38659	0.188152	0.861989	-5.15882	0.844971
Jag1	jagged 1	MGI:1095416	2	137081456	137116644	-1	ENSMUSG00000027276	-0.185376	3.73445	-1.36841	0.193697	0.866359	-5.15957	0.849254
Rab5c	RAB5C, member RAS oncogene family	MGI:105306	11	100715009	100738215	-1	ENSMUSG00000019173	-0.0726398	6.12809	-1.39602	0.185333	0.859991	-5.16063	0.843012
Slfn8	schlafen 8	MGI:2672859	11	83002158	83020810	-1	ENSMUSG00000035208	-0.591764	-1.98928	-1.40622	0.182433	0.854671	-5.16081	0.837798
Smarca2	SWI/SNF related, matrix associated, actin dependent regulator of chromatin, subfamily a, member 2	MGI:99603	19	26605050	26778322	1	ENSMUSG00000024921	-0.108715	7.902	-1.35018	0.19933	0.870045	-5.16098	0.852868
Runx2os2	runt related transcription factor 2, opposite strand 2	MGI:1926132	17	44710222	44713925	1	ENSMUSG00000089849	-0.597049	-0.348632	-1.40863	0.181731	0.853955	-5.16101	0.837096
Themis2	thymocyte selection associated family member 2	MGI:2446213	4	132781843	132796387	-1	ENSMUSG00000037731	0.262033	-0.842744	1.34835	0.199823	0.870206	-5.16129	0.853025
A830009L08Rik	RIKEN cDNA A830009L08 gene	MGI:2443762	13	91368990	91388085	-1	ENSMUSG00000097182	-1.07978	-1.62367	-1.36758	0.193952	0.866411	-5.16129	0.849305
Pgm3	phosphoglucomutase 3	MGI:97566	9	86554377	86571842	-1	ENSMUSG00000056131	-0.104751	3.85788	-1.36946	0.193297	0.866359	-5.16145	0.849254
Rpp38	ribonuclease P/MRP 38 subunit	MGI:2443607	2	3328949	3332643	-1	ENSMUSG00000049950	-0.180711	1.8549	-1.40169	0.183715	0.857791	-5.16157	0.840856
